## Supplementary Table for "mTOR signalling, not clock gene rhythms, organises daily physiology" (part 13 of 56)

### Sheet: Brain proteomics (continued)
uniprot	main_gene	protein_name	V3_1	V3_2	V3_3	V3_4	V9_1	V9_2	V9_3	V9_4	V15_1	V15_2	V15_3	V15_4	V21_1	V21_2	V21_3	V21_4	I3_1	I3_2	I3_3	I3_4	I9_1	I9_2	I9_3	I9_4	I15_1	I15_2	I15_3	I15_4	I21_1	I21_2	I21_3	I21_4	V_pval	V_Amplitude	V_Phase	I_pval	I_Amplitude	I_Phase
Q8C170	Myo9a	Unconventional myosin-IXa	95721	112426	101691	102430	97780.8	104920	94298.1	101472	111980	108395	100661	105783	97428.2	99972.9	91789	110064	113267	94926.4	100521	107442	105751	100712	94082.7	88112.9	95068.5	99021.8	91422.5	89639.3	85322.6	85496.2	88595.9	90792.1	0.132871	1883	16.07	0.102428	4783	6.26
Q8C180	Frs2	Fibroblast growth factor receptor substrate 2	14301	11139.9	14078	14248.5	15894	12942.9	12592	11437.7	11638.1	14900.1	11668.2	13556.1	12532.6	13529	13327.8	12231.9	14887.8	15677.5	9610.9	14231	15839.5	14299.9	12602.2	14932.7	16551	12462	15203.4	14013.2	12166.8	11643.5	13208.8	14205.7	0.284782	183.4	4.72	0.142687	830	11.9
Q8C181	Mbnl2	Muscleblind-like protein 2	328589	377702	377968	362108	381672	411129	391749	376636	399157	374736	363987	380872	397944	396405	474064	357809	375957	409066	412280	417479	395385	371128	402807	389927	368205	393626	357630	367924	408985	401483	376806	385028	0.121212	8539	15.41	0.102428	13598	2.57
Q8C190	Vps9d1	VPS9 domain-containing protein 1	53289.3	55255.4	55287.1	53533.4	53515.4	53837.3	50450.4	55388.3	55452.2	54131.7	56391.3	51145.1	56404	49937.4	48802.7	51647.8	56102.2	58612.5	46659.1	56430.6	60052.1	56073.6	58034.5	53306.7	53884.7	54782.7	54991.6	56658.4	53694.9	54905.1	55906.6	57135	0.121212	572	9.66	0.179889	740	11.05
Q8C1A5	Thop1	Thimet oligopeptidase	1.00625e+06	1.05597e+06	1.04872e+06	1.05725e+06	1.14956e+06	1.06476e+06	990084	1.14153e+06	1.08198e+06	1.0967e+06	1.18047e+06	1.0981e+06	1.08924e+06	1.10406e+06	950000	986262	1.19571e+06	1.14651e+06	1.03764e+06	1.14974e+06	1.11146e+06	1.14131e+06	1.0676e+06	1.1956e+06	1.16264e+06	1.12858e+06	1.11192e+06	1.18607e+06	1.10353e+06	1.1872e+06	1.15694e+06	1.25445e+06	0.0717662	40143	12.94	0.179889	16118	20.3
Q8C1B1	Camsap2	Calmodulin-regulated spectrin-associated protein 2	544426	707345	657207	680503	753751	655618	597337	652770	700119	633016	721275	681397	647738	660681	577505	627243	614834	629224	502379	647031	669964	608275	635978	623905	602901	630812	606388	601412	594118	606381	609615	606977	0.111568	23065	12.78	0.129852	14856	11
Q8C1B7	Sept11	Septin-11	2.77023e+06	3.16381e+06	3.33477e+06	3.24674e+06	3.26945e+06	3.24203e+06	2.95248e+06	3.17005e+06	3.25365e+06	3.29719e+06	3.56289e+06	2.9799e+06	3.12696e+06	3.35192e+06	2.52271e+06	3.12973e+06	3.31808e+06	3.16322e+06	2.47072e+06	3.32879e+06	3.3773e+06	2.99205e+06	3.59941e+06	3.06147e+06	2.98965e+06	2.92226e+06	2.88923e+06	3.19715e+06	2.89951e+06	3.12831e+06	3.27577e+06	3.39492e+06	0.132871	84863	12.85	0.14823	62029	7.12
Q8C1D8	Iws1	Protein IWS1 homolog	57333	59999.9	54966.5	60658.7	54840.5	53922.4	57441.4	61379.4	55178.9	56834.7	63968.3	57907.6	56903.3	56420.1	72899	53871.9	62746	65214.7	56510.8	63940.1	54850.9	60482.4	65879.3	61626.7	65364.9	55742.3	54310.2	64089.7	61166.1	63015.6	59057.5	67915.3	0.284782	1212	21.41	0.241911	1428	0.63
Q8C1M2	Znf428	Zinc finger protein 428	24805.1	24669.8	23280	28838.4	23520	24163.3	24624.4	28274.1	28441.2	26668.2	29074.2	28804.2	26493.5	23563.7	25129.7	27862	21490.6	18913.7	16232.1	24983.2	20149.8	21233.2	21014.1	16243	20221.8	19791.7	23471.2	23181.7	19577.2	19954.5	20136.4	21203.9	0.0602189	1770	16.11	0.205454	2022	17.13
Q8C1W1	Vash1	Vasohibin-1	7044.54	8519.51	6291.33	7035.24	7570.9	7191.29	6673.06	6478.33	5917.42	6764.28	8061.12	7002.84	6353.2	7242	6028.25	5356.49	4929.58	5810.88	3056.07	4298.46	4856.72	4326.34	4830.14	1937.2	4829.41	6772.01	4744.27	4348.37	4430.07	3641.55	4361.58	3347.39	0.121212	278.2	8.15	0.179889	473.1	17.08
Q8C1Y8	Ccz1	Vacuolar fusion protein CCZ1 homolog	340477	420582	388401	398718	380075	382545	401663	384596	400352	386116	412862	397414	382109	385386	382976	408859	376234	367082	369314	386429	376879	369769	382006	379771	376911	348696	372410	376677	339072	369089	370327	373756	0.145211	5151	15.72	0.136573	4918	8.64
Q8C1Z7	Bbs4	Bardet-Biedl syndrome 4 protein homolog	71402.2	93918.5	89883.7	104675	80644.9	92970.1	94515.3	104649	90759.2	112121	102857	93332.4	80168	82054.6	78385.4	94972.4	90939.1	90720.6	79209.6	86172.8	78366.9	104355	81913.1	97084.5	88663.1	80442.5	77851.5	88938.9	70089.2	77079.6	78137.5	92685.1	0.095125	6032	12.78	0.136573	4017	8.78
Q8C2E7	Kiaa0196	WASH complex subunit strumpellin	196003	217534	218105	213034	211079	232533	219442	234922	220612	216346	221392	214195	202223	210800	224527	226552	219655	207211	218089	219209	212527	218692	219993	214638	217909	209474	233680	216102	214679	229290	230981	211534	0.103064	5161	11.75	0.317733	1921	19.08
Q8C2L6	Tmem161b	Transmembrane protein 161B	31595.5	37562.6	35332.8	34563.7	33450.8	31382.1	31765.7	33809.1	33252.3	34256.9	33047.5	32629.9	33996.6	30971.6	37048	32341.3	35671.7	31322.1	37100.5	33241.2	29369.7	32095.7	32362.6	31077.7	34133.1	33372	32942.8	33478.1	34515.5	34227.5	34274.6	33740.2	0.121212	784	0.41	0.102428	1515	22.34
Q8C2Q3	Rbm14	RNA-binding protein 14	380950	426604	404846	491811	423810	419245	446016	435230	426453	462074	468960	415414	424679	456060	518410	411102	399535	421182	282585	432189	449496	419463	408508	291683	367045	383657	352550	330234	435635	353944	342874	282722	0.158995	8650	19.39	0.160912	15864	7.66
Q8C3F2	Fam120c	Constitutive coactivator of PPAR-gamma-like protein 2	454809	530137	515941	503420	497423	541666	551483	534095	506856	559332	503585	521598	478519	529658	535215	470063	490868	457783	491755	491457	466666	469920	483363	508378	477636	470417	477738	465677	482458	488224	476679	486387	0.103064	16119	11.86	0.140046	4478	2.58
Q8C3I8	Hgh1	Protein HGH1 homolog	14142	15564.3	14356.4	14939.6	16844.9	14854.2	15295.7	16680.4	14157	17060.1	17233.6	15050.6	15076.1	15437.5	15260.9	15462.4	14640.4	14214.1	15497.6	14048.7	12580.3	15725.7	15202.8	16142.9	12792.4	16006.6	14991.3	16301.2	14202.8	15906.3	9766.39	14458.6	0.111568	573	13.07	0.153347	581	10.78
Q8C3P7	Mettl3	N6-adenosine-methyltransferase subunit METTL3	52283.4	63589.7	54325.2	58219.8	60415.4	34602.5	45766	44583.3	47978.8	49753.1	45121	47021.4	52596.9	45669.3	67393	47741.5	41971.6	37186.7	46210.5	45726.7	38943.4	28140.5	50278.7	50478.2	38016	41237.8	41458	42459.7	36194.8	40224.5	32575.7	46086.1	0.0569355	5251	0.42	0.160912	1250	6.81
Q8C3Q5	Shisa7	Protein shisa-7	191571	184426	197676	188394	200009	186500	134269	170598	201554	164081	186374	154094	212489	183051	82320.1	154414	171291	166628	109715	177946	196712	162255	178632	138417	169228	159180	149062	157615	149637	162311	161299	147340	0.158995	7451	7.24	0.14823	6222	10.83
Q8C3Q9	Casp9	Caspase-9;Caspase-9 subunit p35;Caspase-9 subunit p10	3178.06	3457.43	4126.47	3175.57	3449.47	2856.36	3561.77	3226.39	2309.31	4013.11	3425.67	3350.42	3384.53	3690.63	4800.6	3778.16	2998.37	2676.35	1655.09	2914.4	2549.77	3478.32	2648.15	830.984	3291.14	2504.56	2996.05	2868.79	2905.27	1536.06	2830.41	1023.57	0.111568	283.3	23.38	0.191751	299.3	14.33
Q8C3R1	Brat1	BRCA1-associated ATM activator 1	3457.16	4165.69	3399.61	4716.85	4500.85	2669.76	3384.66	3713.71	4070.44	3562.21	4127.76	4778.16	2976.52	4380.22	3396.06	3228.06	4897.03	3849.38	8886.73	2000.07	2539.09	3525.58	2605.72	3710	1930.55	3951.75	4558.84	2617.83	1561.64	3413.98	2021.06	3865.36	0.132871	123.6	15.91	0.160912	606	5.08
Q8C3W1	NA	Uncharacterized protein C1orf198 homolog	220372	226897	246283	214941	235231	289636	310350	273571	242927	315123	206202	278198	218800	255400	295962	315725	254485	279675	357741	236080	229361	344757	262446	362863	272566	333152	328853	282481	316174	359935	336904	270619	0.111568	12898	13.85	0.191751	10782	18.11
Q8C3X2	Ccdc90b	Coiled-coil domain-containing protein 90B, mitochondrial	117381	136273	137561	146628	126737	150487	145359	153434	130009	130886	144914	135991	134933	133366	173148	142136	132369	127307	163392	144497	120691	135317	140673	156227	139714	127238	143359	132772	138261	143057	139364	132979	0.145211	371	13.06	0.317733	2407	2.46
Q8C3X4	Guf1	Translation factor Guf1, mitochondrial	136195	152286	162843	159862	158700	161095	141995	169056	162658	132553	173548	134913	126960	155017	127566	157882	131964	129314	131405	132669	134067	135433	130227	147580	127765	123510	134670	126404	122114	131527	134388	141866	0.095125	5846	9.22	0.144056	2539	6.81
Q8C3X8	Lmf2	Lipase maturation factor 2	6034.37	5187.19	6024.77	6205.63	5965.5	5536.79	5289.64	6304.15	6785.19	6092.67	5877.87	6503.22	5637.08	5930.46	8106.15	4661.3	6350	8412.59	8485.54	5603.13	5553.14	6651.38	6163.14	6192.31	6553.57	5029.09	7060.03	5511.63	6281.94	6546.37	6638.81	5517.74	0.145211	223.9	16.9	0.160912	452.2	2.38
Q8C419	Gpr158	Probable G-protein coupled receptor 158	1.04889e+06	1.25911e+06	1.2857e+06	1.19463e+06	1.19678e+06	1.21179e+06	1.03268e+06	1.15979e+06	1.2936e+06	1.13111e+06	1.21086e+06	1.19636e+06	1.20568e+06	1.1717e+06	896620	1.11562e+06	1.245e+06	1.26054e+06	727178	1.19623e+06	1.29281e+06	1.16985e+06	1.14152e+06	1.19617e+06	1.16249e+06	1.18423e+06	1.06659e+06	1.16387e+06	1.07677e+06	1.06246e+06	1.1165e+06	1.18714e+06	0.175006	21074	11.03	0.129852	43145	11.57
Q8C436	Vcpkmt	Protein-lysine methyltransferase METTL21D	9950.11	11131.4	12277.2	9518.12	15459	11450.3	11391.5	9653.05	13125.1	10506	15073.2	13440.1	13008.6	12860	10298.6	11957.4	9240.75	9896.28	9850.06	8346.35	8380.44	8283.71	8380.8	10419.1	10473.7	7931.12	9581.83	8564.81	8020.53	7764.4	10826.2	9782.42	0.0670356	906	15.18	0.290007	136.6	23.81
Q8C437	Pex5l	PEX5-related protein	364551	355674	376019	362337	390022	418661	411264	360007	362443	336041	349024	375156	426329	398533	438471	420543	360825	398908	596990	420292	372892	401217	416907	467739	396096	394675	483382	382930	397286	485221	463812	397133	0.0569355	10786	0.42	0.22267	16550	0.5
Q8C460	Eri3	ERI1 exoribonuclease 3	362135	443656	415107	410025	453471	442641	379048	403926	449415	469396	391517	403701	426480	420070	337613	385046	494555	436200	349968	446726	471022	424874	460497	308814	432533	451847	414640	404705	449390	450494	501645	386981	0.158995	15378	12.14	0.191751	13072	22.01
Q8C4B4	Unc119b	Protein unc-119 homolog B	10892.5	12920.4	13470.2	13377.1	11561.2	12224	12107.6	13021.8	13011.5	10819.6	14260	12190	12740.4	10774.3	15572	11758.4	13089.4	12227.4	10289.9	14072.1	12521.8	12861.7	12425	6995.02	14052.8	12480.6	11906.8	15083.1	13877.4	11174.7	11940.1	9485.29	0.284782	219.2	22.45	0.179889	671	18.07
Q8C4G9	Adgra1		36732.9	29763.3	30021.4	33108.4	25738.3	36321.5	33729.2	30400.8	29203.6	33118.3	18563.4	43696.6	33688.9	27225.3	30649	43931.6	34209.3	35140.1	26614.4	35364.5	40853.2	34519.2	37824.1	42852.7	35179.7	39583.1	37425.2	36566.4	29184.8	37591.5	36100.5	37694.2	0.284782	1173	0.97	0.114659	2640	12.39
Q8C4J7	Tbl3	Transducin beta-like protein 3	17201.1	17594.7	19281.5	23144.5	21345.1	17979.9	19286.1	20981.3	18683.5	22042.9	21338.2	21391	18633.8	20440	19742.4	22910.4	17653.7	19193.8	13777.6	19037.2	18079.2	20081.2	16301.3	12090.4	17240.9	15358.1	16625.1	19836.5	16575.8	14910.5	19340.5	13551	0.111568	565	16.08	0.22267	185.2	9.86
Q8C4Q6	Aida	Axin interactor, dorsalization-associated protein	92347.3	101346	87164.8	94144.8	88654.8	94373.5	90736.1	96417.2	101506	105904	90814.5	97275.9	91875.5	90108.2	88328.5	107827	86653.6	94287.3	71845.6	80336.2	86101.4	95602.7	81933.2	64552.4	92573.5	82505.6	88442.4	79983.8	75285.4	85040.2	88485.8	66763.1	0.121212	2515	16.59	0.241911	1759	13.21
Q8C4U2	Tmem145	Transmembrane protein 145	12240.1	10599.3	10489.1	9135	13200.2	10979.6	9783.17	9510.55	9184.84	11674.6	12115.5	11509.5	10800.5	9164.42	17468.8	13311.2	10399.2	12547.1	7392.83	11227.2	11314.8	13041.8	11357	4237.75	8164.78	10130	14224.5	9317.32	12800.4	12341.5	12540.7	6597.55	0.175006	648	20.28	0.317733	413	21.59
Q8C4X2	Csnk1g3	Casein kinase I isoform gamma-3	206694	253847	239022	276300	245728	247957	224562	241599	246594	231508	249469	252808	254556	264357	237208	248007	276627	247504	240661	273608	273470	247787	261844	278078	263730	249153	276188	275049	260091	266590	247360	292069	0.121212	4171	20.92	0.241911	2245	15.21
Q8C4Y3	Nelfb	Negative elongation factor B	54018.6	59823	52130.2	57349.8	56476.8	55104.7	60751.5	64109	54963.4	61696.4	65683.8	61747.4	51946.4	56857.9	72140.9	55452.4	55430.2	56355.5	54821.6	58272.6	53717	59661.4	55702.3	69314.3	56891.3	54773.4	68200.3	55316.4	49266.5	53660.5	53374	54252	0.121212	2024	14.58	0.117103	3202	11.07
Q8C522	Endod1	Endonuclease domain-containing 1 protein	333260	363614	374864	389376	344228	402285	430126	399045	374030	392886	386456	416617	414107	388314	540621	414656	392036	433779	718149	407323	308086	418856	353958	453950	429003	415444	482390	414318	370044	474277	450663	377217	0.0717662	19061	18.91	0.205454	25449	23.33
Q8C525	Mb21d2	Protein MB21D2	58940.9	69386.7	52836.6	59415.2	58229.4	60596.4	50406.7	56195.7	58996.4	51008.7	73190.7	69262.8	57261	59726.2	54016.5	59828.1	59873.4	58999.8	33024.1	65084.6	61100.8	53661.2	61327.4	24762.7	53652.8	49855.7	62527.6	62683.2	50097.4	50538.7	62108.6	39918.3	0.175006	1996	17.7	0.241911	1810	17.98
Q8C547	Heatr5b	HEAT repeat-containing protein 5B	194366	200499	189909	192101	209669	209416	272629	199869	196719	212371	210232	207294	191792	199666	187182	206856	229173	237421	174856	235418	239637	238793	193502	180582	215857	222710	209366	213664	221345	206676	208783	164645	0.0524807	13216	11.16	0.142687	4778	8.97
Q8C561	Lmbrd2	LMBR1 domain-containing protein 2	54844.1	55101	65142.3	57702.1	63492.6	54854.8	55889.3	58186.1	57008.7	57187.2	57837	52436.1	58565.8	62200.6	49264.6	58348.6	64863.5	49979.9	46662.3	65536	70029.8	64085.3	63288.3	46077.3	62699.4	55653.1	62138.4	56243.3	60219.2	59504.6	58585.8	53624.2	0.233713	828	5.07	0.205454	1742	12.54
Q8C570	Rae1	mRNA export factor	227709	272844	266404	268364	261209	264476	268367	276408	254406	283788	258248	272135	259658	263237	275553	259863	281371	270026	220470	295904	292450	285229	271884	269646	247979	264254	236339	256566	276398	244819	242918	234763	0.257392	3821	13.5	0.121474	12883	7.92
Q8C5H8	Nadk2	NAD kinase 2, mitochondrial	350320	393229	422107	424184	408475	436079	460965	436788	393170	420439	408622	426759	412745	395377	544042	477686	430151	447970	580478	439111	428450	469336	444431	459322	452479	434660	491389	480738	476515	466133	491341	428011	0.158995	8761	18.25	0.205454	8342	22.61
Q8C5L3	Cnot2	CCR4-NOT transcription complex subunit 2	27273.5	30020.9	31642.6	34543.3	33605.7	29568.6	31369.2	33375.8	31026.1	28701.5	29360.8	28647.2	26471.6	29450.2	29485.3	27125.3	30830	31022.7	18736.5	37531.8	32090.3	25976.9	34458.3	12505.9	33637.1	29569.2	29641.8	33774	32518.1	32192.4	34849.5	20527.2	0.0524807	1410	8.41	0.241911	2784	19.58
Q8C5L6	Inpp5k	Inositol polyphosphate 5-phosphatase K	43181.8	31452.3	34625.6	39987	33693.1	38314.3	33432.2	29547	32042.8	35667.7	34499	38812.3	30292.4	49571.9	33706	34483.8	32859.6	36146.4	34419.6	29642.6	35647.7	30226	37167.1	41601.3	30677.3	29478.3	33155.2	32400.5	28326	36212	39604.7	31414.1	0.158995	1720	23.4	0.14823	1466	6.66
Q8C5P7	Tdrp	Testis development-related protein	22640.2	27963.3	28014.5	29368.1	24470.9	30166	29779.7	31056.6	31719	29787.8	31012.5	32298.9	24227.9	26983.2	30661	33216.8	29331.9	31099.1	34327	26766.9	21215.2	33551.6	23380.1	29013.2	31337.4	27175.1	28259.2	29353.6	25201.1	25022.5	25044.9	29753.6	0.0670356	1773	14.87	0.168355	463.2	2.1
Q8C5Q4	Grsf1	G-rich sequence factor 1	44815.6	61057.1	57001.1	54133.8	58240.8	52679.7	46576.9	60669.4	52541.1	52785.4	61275.4	59690.1	51849.2	53530.7	64378.1	63362.1	72939.3	54842.6	80408.3	70580.7	56503.8	58821.6	70504.4	73026.4	54567.7	59682.8	66143	68001.6	62450	65983.3	57987.1	61933.3	0.191828	1348	19.09	0.153347	2631	4.24
Q8C5W0	Clmn	Calmin	246645	336689	290915	268062	327507	273046	294905	291280	327436	312901	262048	339419	298708	340726	535416	363803	293717	348033	270138	300782	311308	319477	298223	329905	325467	340856	294244	313013	339816	329572	300587	287485	0.0524807	31275	20.21	0.22267	5869	14.55
Q8C5W3	Tbcel	Tubulin-specific chaperone cofactor E-like protein	88136.9	101333	99222.9	102658	101282	94749.1	104383	95270.7	105239	97783	117077	111836	112085	109214	114396	103972	106148	104117	109728	101613	99059.9	100186	102033	106612	106010	101992	112645	95160.2	111010	112893	103687	107233	0.0524807	4117	18.45	0.129852	2887	22.64
Q8C6B2	Rtkn	Rhotekin	168080	205245	183151	196494	207932	195598	181059	167343	225264	188032	182588	204432	204565	193694	173342	204101	188829	201315	229053	173612	189035	171409	181976	221420	197199	192338	188007	185046	181359	200476	187855	204842	0.211125	5311	16.95	0.22267	3471	1.05
Q8C6B9	Rps19bp1	Active regulator of SIRT1	9293.98	11195	9207.01	11417.7	10159.6	7532.08	9359.4	10658.2	9137.02	8296.74	7754.06	11674.6	9326.66	9080.43	9670.13	10322.3	7946.32	9269.11	9826.8	8574	8449.62	7641.69	7510.5	8309.81	7371.94	7030.31	7742.06	6662.52	7262.88	8439.69	8187.99	7907.09	0.145211	433.8	1.99	0.102428	647	3
Q8C6E0	Cfap36	Cilia- and flagella-associated protein 36	197523	197948	200698	200365	207580	204050	212411	223204	197375	212014	212485	215979	187461	179504	198093	207431	187379	173164	211545	185827	163177	182365	192176	197721	187432	170928	188483	180843	175748	190200	182354	189018	0.0524807	9465	11.5	0.22267	2955	2.33
Q8C6G1	NA	Protein C21orf2 homolog	6395.72	9693.26	7096.54	8391.72	3607.27	10668.5	3733.86	7012.2	7727.09	4198.73	6151.57	5883.77	5212.72	4318.68	3642.6	7474.26	7773.57	9176.12	8541.4	8454.08	8744.65	8631.86	7029.56	9338.01	7781.05	7250.98	7425.92	7230.17	7222.26	8100.92	7423.69	8036.37	0.103064	772	4.61	0.117103	459.5	5.34
Q8C6G8	Wdr26	WD repeat-containing protein 26	266798	305122	300574	288561	315689	283077	281687	275288	302447	301870	310267	292201	280037	303105	247700	285887	281788	271476	223536	268111	288029	252709	262162	282687	273653	249374	256123	287632	256387	257644	275007	287601	0.111568	6532	13.23	0.317733	2229	13.11
Q8C6I2	Sdhaf2	Succinate dehydrogenase assembly factor 2, mitochondrial	73217.1	96536.2	86516.9	87439.7	85839.1	64870	88497.8	86540	95661	84114.6	88696.7	84046.8	85321.2	89360.8	91506.4	92440.2	85769.1	103957	58988.4	95980.6	108710	102301	93493.7	51053.7	83758.9	96587.2	90712.4	72966.7	103641	73211.4	84146.9	49386.3	0.132871	3426	20.67	0.179889	4232	10.27
Q8C6M1	Usp20	Ubiquitin carboxyl-terminal hydrolase 20	14956.2	19038.3	16703.2	17831.2	19133.2	15655.4	16613.9	18035.1	18314.7	19217.4	16629.9	17922	15593.8	18679.6	13114.6	18719.8	14737	19996.5	16114.8	16157.4	16363.2	19208	16711.7	21318.6	15260.5	17712.2	21436.8	21243.3	15301.1	20432.6	20885.2	23586.8	0.158995	540	12.69	0.142687	939	17.6
Q8C729	Fam126b	Protein FAM126B	207913	260160	259383	252815	269054	249900	227826	237865	244880	238112	243761	252681	263237	254512	224218	260536	278101	243177	209713	262086	244356	247115	260045	257838	226482	226632	278955	279306	239784	234362	257322	269950	0.132871	1536	20.79	0.317733	2237	13.06
Q8C739	Fam110b	Protein FAM110B	14238.8	21869.6	20126.7	18966.7	24748.8	13849.9	17236.4	19412.1	25322.9	21002.8	19703.2	24935.5	18808.7	24587.6	17851.6	19818.8	18754.4	19719.2	16499	17862.8	23441.9	20851.6	19182	12429.8	22796.1	17876.6	18752.8	18361.3	19589.5	18256.5	20620.4	13640.6	0.088698	1909	16.8	0.191751	694	13.54
Q8C754	Vps52	Vacuolar protein sorting-associated protein 52 homolog	1.20796e+06	1.3005e+06	1.35246e+06	1.34706e+06	1.3365e+06	1.38539e+06	1.27162e+06	1.27475e+06	1.27765e+06	1.26919e+06	1.28798e+06	1.3101e+06	1.3505e+06	1.23598e+06	1.09963e+06	1.34345e+06	1.34898e+06	1.26211e+06	1.19126e+06	1.30751e+06	1.27075e+06	1.29421e+06	1.33855e+06	1.40277e+06	1.24747e+06	1.24032e+06	1.27011e+06	1.34869e+06	1.24069e+06	1.29352e+06	1.29836e+06	1.42146e+06	0.211125	21191	9.45	0.179889	8323	8.84
Q8C7D2	Crbn	Protein cereblon	196587	264163	233402	239581	245348	241308	232367	242884	239856	236462	252922	240420	241080	244984	232873	266325	215819	230598	207664	212868	228181	219396	208409	210758	228228	209788	227019	212952	203395	216212	206939	228428	0.191828	3571	13.51	0.22267	1835	12.85
Q8C7H1	Mmaa	Methylmalonic aciduria type A homolog, mitochondrial	43459.6	49349.9	48092.4	44511.9	48140.9	48448.2	46491.6	46928.1	45621.6	55633.1	39544.1	44993.9	42970.7	46611.9	45928.8	48776	52033.2	52387.2	19198.6	48702.6	50455.5	55243.9	38331	16618.5	47085.4	54189.1	32825.3	33528.9	49464.2	33056.1	35859	14981.4	0.158995	629	9.26	0.168355	2352	10.49
Q8C7K6	Pcyox1l	Prenylcysteine oxidase-like	83817.5	98129.8	94588.4	101517	102341	82812	92208.5	91114.5	102204	89912.8	104296	91711.4	91238.3	90433.2	114126	86880.3	93901.7	96512.3	96501.8	92170.4	97710.9	97842.8	92830.3	91994.9	92740.3	93979.7	100080	99417.6	98965.2	87651.2	96420.9	89988.7	0.257392	1739	18.95	0.153347	1192	12.77
Q8C7M3	Trim9	E3 ubiquitin-protein ligase TRIM9	174954	196946	193732	189147	202815	178240	163386	180396	185143	173732	190678	169922	193650	187305	131657	166091	177042	176916	128596	186171	185023	161099	162145	149633	150454	170664	177273	172130	159311	147646	182671	170662	0.132871	5245	7.06	0.264391	528	16.66
Q8C7R4	Uba6	Ubiquitin-like modifier-activating enzyme 6	502418	566865	544485	577129	565419	532313	555143	559148	569886	575227	565464	597185	548074	550041	554795	570165	615670	617895	552107	564817	605571	587137	562684	516737	579748	566799	549182	558456	558671	534359	554229	496683	0.088698	12726	15.38	0.121474	14417	6.9
Q8C7V8	Ccdc134	Coiled-coil domain-containing protein 134	39264.8	43759.6	36225.4	46124.1	41529.2	40444.8	39861.1	41441.7	40785.5	44767.6	44131.7	43069.7	38068	44782.9	42017.5	35350.8	41601.2	40234	35718.3	40621.5	38410	35392.8	40678.1	38782.1	43088.5	36156.4	36396.5	37320.1	35386.3	33385.2	33537.6	35397.4	0.145211	889	14.18	0.109084	1455	8.25
Q8C7X2	Emc1	ER membrane protein complex subunit 1	484474	573115	524200	563631	560671	566475	561300	536673	578140	582213	548841	509154	572366	559716	598554	528513	543889	525525	539825	525966	522431	554686	542177	624970	527834	518550	515707	551862	558777	522927	575205	510456	0.191828	6791	16.26	0.168355	9582	3.57
Q8C854	Myef2	Myelin expression factor 2	696554	725114	628386	806484	734330	703202	693824	734624	729353	765677	816003	718558	682955	731724	797544	680018	691097	720159	670667	777941	788542	744086	816135	841104	719324	648396	717522	774851	782069	818439	828834	833945	0.132871	19674	15.52	0.140046	6016	1.67
Q8C863	Itch	E3 ubiquitin-protein ligase Itchy	139611	167398	152373	159661	176996	163208	152409	156906	157670	155244	166065	162579	154885	168071	153728	147122	176946	182934	146979	197483	186730	180453	181743	157019	180833	179648	168336	164134	182015	180387	172706	152977	0.145211	3958	12.1	0.191751	1665	8.15
Q8C878	Uba3	NEDD8-activating enzyme E1 catalytic subunit	657324	662474	635852	672191	662134	692082	641781	648061	658407	661029	679943	680216	638330	644494	726220	659995	630929	622956	684451	696686	610946	624915	693863	722424	621929	650157	663344	638992	674076	646492	678069	672618	0.191828	4687	16.28	0.22267	7297	2.1
Q8C8N2	Scai	Protein SCAI	1.38754e+06	1.49331e+06	1.42005e+06	1.49179e+06	1.53907e+06	1.49648e+06	1.20248e+06	1.31712e+06	1.4931e+06	1.31725e+06	1.47357e+06	1.40818e+06	1.55577e+06	1.51738e+06	1.45932e+06	1.36923e+06	1.42559e+06	1.32666e+06	1.03053e+06	1.5587e+06	1.57135e+06	1.3235e+06	1.5268e+06	1.58136e+06	1.36088e+06	1.40614e+06	1.52376e+06	1.36976e+06	1.40349e+06	1.48364e+06	1.52494e+06	1.50408e+06	0.191828	39029	22.62	0.179889	31794	13.64
Q8C8N3	Vwc2	Brorin	9645.37	11872.3	11485.5	11646.4	13307	10856.8	10617.6	11028	11966.6	10334.6	10862	12792.3	11554.1	13458.4	11046.9	15508.1	8866.47	10447.7	11614.3	9790.16	9528.4	12364.6	11692	14535.7	10124.6	9102.05	12241.5	11906.1	11219	9489	12122.2	11298.5	0.111568	518	20.68	0.142687	544	11.25
Q8C8R3-2	NA		1.08575e+06	1.18083e+06	1.24819e+06	1.17219e+06	1.30506e+06	1.20305e+06	1.18634e+06	1.19466e+06	1.22902e+06	1.15942e+06	1.1649e+06	1.20493e+06	1.21148e+06	1.15911e+06	1.14701e+06	1.15155e+06	1.3046e+06	1.24076e+06	1.03592e+06	1.13991e+06	1.16212e+06	1.18318e+06	1.15774e+06	1.16327e+06	1.2439e+06	1.13546e+06	1.22004e+06	1.29786e+06	1.17625e+06	1.213e+06	1.2183e+06	1.3668e+06	0.088698	26030	10.81	0.153347	27923	19.3
Q8C8T7	Elfn1	Protein ELFN1	135042	157376	149202	151000	162655	149611	141396	155458	151830	172564	157070	140253	134962	123538	96229.3	165051	166667	124992	166588	139580	162416	154573	134862	165945	139716	140922	153300	153935	144439	141138	146244	155006	0.088698	9871	10.89	0.205454	3216	8.98
Q8C8T8	Tsr2	Pre-rRNA-processing protein TSR2 homolog	229011	254389	272391	272328	282121	289270	278967	278052	251524	272292	250974	261339	282025	272300	261135	286745	272617	243803	273002	276216	276966	257199	274244	312148	264883	303059	275933	278257	254785	265451	268407	289108	0.0670356	4150	9.61	0.14823	8009	12.75
Q8C8U0	Ppfibp1	Liprin-beta-1	9797.46	12664.7	9921.8	11694.5	12364.6	12700.5	14391	13118	10278.4	11402.7	13488.9	11691.5	11152.3	11451.1	12041.7	12595.1	14179.5	13536.6	17236.5	15162.1	14943.9	13954.2	15489	14543.1	14676	12273.7	13581.6	17877.9	12526.8	15264.7	15394.8	16545.6	0.0717662	682	10.88	0.241911	209.9	2.05
Q8C9B9	Dido1	Death-inducer obliterator 1	22382.2	26311.2	29853.7	30336	37290.3	29345.6	27648.5	31529.4	31518.2	31472.9	33051	31459.8	28727.8	31255.8	35920.8	30697.5	30296.1	26307	29233.2	27369	29927.4	26495.9	33601.4	23532.1	31110	26367.2	24021.3	26503.9	29091.5	27495.2	24854.5	24673.3	0.0670356	1660	15.13	0.22267	628	6.86
Q8C9H6	Strip2	Striatin-interacting proteins 2	16189.2	24171.3	19798.2	21179.2	18485.6	18421.9	18286.8	20644.5	23393.3	19476.5	21003	18324.3	21735.8	22114.3	20427.1	16352.4	20842.4	17476	14554.5	17360.5	14186.3	19385.1	17206.7	20770.6	17308.5	15664.2	13818.4	18650.3	14480.9	14438.3	12747.3	21471.6	0.158995	705	20.23	0.153347	741	7.79
Q8C9S4	Ccdc186	Coiled-coil domain-containing protein 186	25657.3	19415.5	22408.7	23515.6	22474.8	21988.9	23665	21350.4	21568.7	22180.1	23484.8	23923.1	21920.1	21342.8	23533	20163.3	18662.2	20209.2	21214.5	20417.9	18074.8	19499.2	17616.4	17458.2	17729.4	16753.6	19733.9	20030.9	17757.4	20765.1	20678.3	21276.9	0.191828	229.3	10.82	0.102428	1120	23.92
Q8CA71	Shisa4	Protein shisa-4	329263	383056	432500	344850	435490	339378	335617	360961	428029	343287	381429	351232	388316	354803	246769	323169	368752	414069	75738	386266	463663	401256	381588	54717.8	330526	410153	263666	249647	355597	231343	315673	90196	0.175006	14592	10.17	0.14823	29077	13.61
Q8CA72	Gan	Gigaxonin	17770	19549.6	20877.1	18900.5	21657.6	20372.6	21375	19016.8	18816.2	19740.8	21785.8	19189.5	19043.2	21308.1	18721	19195.4	18115.5	17358	14733.9	16280	19237.1	16571.8	17014.1	14055.4	18479.6	16956.5	20220.9	14982.2	21597.8	16073.4	16181.7	15555.3	0.111568	552	11.24	0.241911	444.9	17.14
Q8CA95	Pde10a	cAMP and cAMP-inhibited cGMP 3,5-cyclic phosphodiesterase 10A	844445	3.08028e+06	3.01415e+06	2.16216e+06	2.17519e+06	1.64036e+06	2.31155e+06	3.051e+06	2.97778e+06	2.77052e+06	1.67592e+06	2.58399e+06	1.74725e+06	1.73288e+06	745846	2.59395e+06	3.12259e+06	2.79034e+06	1.83464e+06	1.27181e+06	1.84642e+06	2.59377e+06	1.54792e+06	2.92595e+06	2.99044e+06	2.6105e+06	1.38472e+06	2.99208e+06	1.80073e+06	1.58792e+06	1.06213e+06	3.25392e+06	0.158995	261544	11.67	0.205454	170489	11.99
Q8CAA7	Pgm2l1	Glucose 1,6-bisphosphate synthase	2.58884e+06	2.67357e+06	2.83383e+06	2.67811e+06	2.95054e+06	2.77456e+06	2.18397e+06	2.50636e+06	2.68643e+06	2.55654e+06	2.64201e+06	2.49135e+06	2.71867e+06	2.70062e+06	1.85375e+06	2.67366e+06	2.69927e+06	2.60841e+06	2.06781e+06	2.75364e+06	3.02979e+06	2.55103e+06	2.60747e+06	2.44117e+06	2.48708e+06	2.59052e+06	2.52032e+06	2.55452e+06	2.43056e+06	2.4524e+06	2.56586e+06	2.46627e+06	0.175006	55472	6.88	0.136573	75963	10.12
Q8CAB8	Gatsl2	GATS-like protein 2	118879	132468	133924	120772	123601	126057	129900	140134	124049	129099	122806	132723	99665	124389	117014	128579	127949	126784	118352	130183	120340	137155	120053	138293	116179	131260	128062	144938	121954	146482	140656	133364	0.095125	4851	10.11	0.144056	4147	20.71
Q8CAE9	Podxl2	Podocalyxin-like protein 2	36094.3	33450.3	29038.8	35947.8	33439.5	35639	39334.6	36242.4	35387.6	35997.7	33489.2	37012.4	33677.8	33536.9	37599.8	40077.7	34993.7	29976.5	40235.1	32705.1	29177.3	32558.2	35601.8	36191.6	36763.6	30093.7	32095.7	29403.5	29144.4	28960.5	37931.1	31868.7	0.158995	652	14.7	0.160912	849	5.39
Q8CAK1	Iba57	Putative transferase CAF17 homolog, mitochondrial	188610	203505	216649	209533	215788	198508	189685	203236	223925	211616	203099	205975	206891	189977	176015	198261	282319	244097	236756	241251	241913	284014	245941	264183	256376	245148	241796	286783	239045	244819	251420	256358	0.103064	4744	12.48	0.144056	5705	11.58
Q8CAK3	NA	UPF0515 protein C19orf66 homolog	53003.2	59295.4	53345.8	52277.8	61274.8	43765.9	49844.8	52450.6	62977.1	57313.9	59137.2	60053.2	57839.6	51043.4	50181.8	46711.9	62170.3	69744.9	41139.8	69970.5	69028.2	70302.7	65807.8	26879.3	61556.2	70242.8	56583	46338.5	59689.3	63071.7	71154	29568.1	0.0837529	3368	15.79	0.290007	1066	5.05
Q8CAL5	Gpc5	Glypican-5;Secreted glypican-5	167469	176000	202874	181658	201706	199577	178348	194651	180569	172400	188815	185941	193649	183600	152509	179439	167530	168092	184648	159861	159347	175635	161147	209171	175036	163304	180248	184558	162684	186750	192695	183267	0.121212	6915	9.74	0.160912	2696	18.56
Q8CAQ8	Immt	MICOS complex subunit Mic60	1.17787e+06	1.37514e+06	1.28209e+06	1.37156e+06	1.32453e+06	1.2984e+06	1.2952e+06	1.26545e+06	1.38524e+06	1.31447e+06	1.33107e+06	1.37222e+06	1.36213e+06	1.28035e+06	1.39939e+06	1.33055e+06	1.32482e+06	1.49503e+06	1.32514e+06	1.35073e+06	1.31623e+06	1.47734e+06	1.32247e+06	1.0215e+06	1.44356e+06	1.35601e+06	1.49854e+06	1.43944e+06	1.32663e+06	1.52951e+06	1.49295e+06	1.32194e+06	0.095125	23867	18.03	0.129852	66804	20.09
Q8CAY6	Acat2	Acetyl-CoA acetyltransferase, cytosolic	908817	1.09174e+06	1.00593e+06	912391	999019	1.10038e+06	981627	1.1414e+06	1.10286e+06	1.07167e+06	925942	998727	903231	1.06261e+06	975202	1.16261e+06	1.12526e+06	1.06678e+06	1.4154e+06	1.06585e+06	991676	1.14099e+06	998795	1.2896e+06	1.16163e+06	1.0901e+06	1.13556e+06	1.20935e+06	1.1106e+06	1.17369e+06	1.13651e+06	1.2449e+06	0.145211	23154	12.53	0.160912	28368	22.15
Q8CB27	Yod1	Ubiquitin thioesterase OTU1	20434.1	21973.6	19502.5	19872	19830.3	19593.5	25050.3	17528.2	15624.7	17928.6	18977.5	15668.6	20809.6	18709.2	15494.4	17346.4	19037.5	19579.8	17399.5	14104.9	15751.7	9273.1	18102.5	17554.4	16780.7	15268	17368.3	10282.8	10944	17958.2	17352.9	15269.4	0.0569355	1527	5.34	0.144056	997	2.12
Q8CB44	Gramd4	GRAM domain-containing protein 4	53552.7	68544.5	61520.4	62542.2	61138.6	59249.4	55251.4	62901.4	60661.1	63210.2	71810.7	60039.7	58641.9	64835.6	56452.4	59066.6	64947.1	68865.5	54357.9	64254.9	65785.9	65926.2	65706.5	49678.5	66059.3	58625.8	59285.8	66929.4	63873.8	65310.6	64766.6	62631.1	0.175006	1207	16.05	0.241911	1002	22.03
Q8CB67	Lrp11	Low-density lipoprotein receptor-related protein 11	13606.7	15278.1	14997.1	16583.8	15506.3	14452.4	16121.1	14454.1	14633	17217.7	14477.9	15328.6	14987.2	16017.9	12186.7	15940.6	15347.8	16869.1	14311.3	16085.6	12479.6	19253.7	9359.84	14816.7	19871.4	15516.6	15821.5	13778	14509.9	15229.2	11101.3	16913.7	0.347588	204.8	12.35	0.22267	517	19.32
Q8CBC4	Cnst	Consortin	91095.8	120921	114323	110086	110740	108402	104659	104278	115520	103136	104123	108262	111739	103859	115970	107013	118044	112815	97872.9	100744	101248	97758.7	101289	94385.7	121445	102966	96112	115484	97207.1	100097	99420.1	111678	0.158995	1311	22.85	0.205454	2360	19.62
Q8CBE3	Wdr37	WD repeat-containing protein 37	423012	502071	482394	486166	520354	409392	423998	481028	497759	560302	503138	492539	450742	493405	388597	484739	593025	557655	275597	596009	626919	605471	527308	283681	499439	584829	475267	448582	577777	457134	517784	298841	0.095125	24469	15.41	0.153347	17232	11.46
Q8CBF3	Ephb1	Ephrin type-B receptor 1	47771.1	63050	57052.3	53726.8	65519.4	56616.6	57508.8	54653.6	63447.1	68071	50608.7	66572.2	63742.3	65672.9	70352.1	68219.9	57517.3	70014.1	66415.4	63221.7	50706.6	53833	62158.7	82234	57958.8	55997.1	78269.1	61334.4	67920.4	68382.4	64927.8	67696	0.04804	3504	18.71	0.144056	2091	22.56
Q8CBG9	Rnf170	E3 ubiquitin-protein ligase RNF170	21192.7	21524.3	22251.7	23837	26643.5	26106.5	23164.2	21024.8	20836.4	22501.4	23423.7	19910.3	22721.8	21527.5	26395	22963.2	23764.7	25977.7	27403.5	23843.3	23612.7	24926.5	23362.2	23184.1	24456.5	26555.1	24943.7	25226.4	28332.6	27041.8	25433.8	25958.9	0.158995	594	6.84	0.102428	1192	21.53
Q8CBH5	Mfsd6	Major facilitator superfamily domain-containing protein 6	20063.8	20049.5	23046	22408.3	21694.3	21984.3	24552	23585.9	22268.1	25562.7	18378.8	26143.9	18355.9	18585.2	20424.6	26365.4	19149	20367	19165.1	18469.1	18846.2	19982.1	18482	19749.1	20407.1	19412.2	20920.2	19656.5	18820.6	19000.6	20574.6	22410.9	0.111568	1185	11.85	0.14823	364.7	18.49
Q8CBW3	Abi1	Abl interactor 1	883920	917644	990074	965789	1.05137e+06	1.05149e+06	982367	940047	907552	945578	937057	879096	980424	978354	779879	891992	960970	950183	700073	947623	1.00425e+06	952742	941342	901950	969754	963929	945670	942107	927389	927813	989246	976907	0.0670356	42198	8.87	0.264391	23045	15.07
Q8CBX0	Tmem63c	Calcium permeable stress-gated cation channel 1	17696	21684.3	21146.1	18808.9	21451.5	17863.1	16609.6	19374.3	19030.4	18374.3	18290.7	18793.4	19077.6	18451.8	21244.1	20481.7	24752.7	19401.9	20000.9	20311.9	21917.8	21518.7	21398.8	17418.8	20299.1	18988.6	20602.1	21893.3	21392.7	18982.8	20964	23398	0.145211	705	0.52	0.317733	423.3	0.26
Q8CBY0	Gatc	Glutamyl-tRNA(Gln) amidotransferase subunit C, mitochondrial	22559.7	23530.3	23236.5	24624.9	23834.5	25200.6	20653.2	24445.9	25601	21178	23526	20056.4	23265.5	20833	19658.9	23432.7	33621.7	23592.4	25137.2	22244.9	19137.9	21374	29478.2	31638.1	26464.5	29190	24389.7	23987.1	23046	20212.5	24144.2	30000.4	0.095125	617	7.58	0.317733	383	11.06
Q8CBY1	Samd4a	Protein Smaug homolog 1	160057	187381	158739	150876	183448	150538	146932	143951	158525	178008	177385	137083	156307	162491	144893	166149	211782	181338	205229	140674	133691	181387	158557	178213	151283	177274	169541	180991	183271	146290	153515	212727	0.233713	999	22.72	0.191751	8209	0.15
Q8CBY3	Leng8	Leukocyte receptor cluster member 8 homolog	18381.7	21906.2	21555.5	19662	22684.7	19284.5	20549.7	22801.5	20809.3	18318.4	21019.7	22035.5	19931	19092.4	23970	22811.4	25838	24380.8	25178.2	18143.3	22702	20938.7	28628.3	20388.2	21646.5	19283.5	23577.3	26548.5	27250.7	14367.9	24735.1	29520.2	0.257392	20.14	12.47	0.22267	463	1.88
Q8CBY8	Dctn4	Dynactin subunit 4	934098	1.0969e+06	1.05701e+06	1.0468e+06	1.0406e+06	1.05507e+06	1.00997e+06	1.03838e+06	1.07659e+06	995319	1.07274e+06	994125	1.03723e+06	1.0571e+06	987522	1.07494e+06	1.0482e+06	1.02801e+06	1.05606e+06	1.05215e+06	965385	998883	1.01942e+06	1.10395e+06	1.01798e+06	972072	1.05497e+06	1.03362e+06	987207	1.04282e+06	1.03585e+06	1.1198e+06	0.31535	1435	19.39	0.144056	16357	0.46
Q8CC21	Ttc19	Tetratricopeptide repeat protein 19, mitochondrial	212542	225591	240243	229135	240267	231756	220346	234683	245737	219816	223844	218907	228549	227582	176253	223075	201020	217007	121662	192494	209729	206882	182787	138470	199769	199201	158673	192486	180371	176762	175766	161704	0.121212	6817	9.92	0.153347	4939	12.57
Q8CC27	Cacnb2	Voltage-dependent L-type calcium channel subunit beta-2	57369.6	72128.2	73779.7	62589.3	79804.1	66651.4	71126.8	64686	65822	77790.7	61550.5	66149.5	60288.5	66225.2	58443.3	68561.1	71957.2	62927.5	50224.5	63204.1	65092.9	64364.7	56312.5	74439	76967.7	72136.8	54446.6	59209.8	59926.7	70154.3	59945.7	69398.4	0.121212	3095	10.42	0.317733	1394	14.68
Q8CC35	Synpo	Synaptopodin	988950	1.02336e+06	1.10277e+06	1.06221e+06	1.03971e+06	1.03561e+06	652123	1.06813e+06	1.04789e+06	876368	1.1892e+06	910955	1.10855e+06	962034	344698	767066	1.09496e+06	865716	496134	849369	1.01286e+06	768690	901409	909867	986505	863531	709355	914446	622315	707064	936112	1.09466e+06	0.175006	54277	8.88	0.290007	32498	12.02
Q8CC86	Naprt	Nicotinate phosphoribosyltransferase	67484.3	59574	62656.2	55995.6	60523.8	64260.2	74334.9	65662.1	54510.3	68463.9	56753	59359.1	53222.1	59318.5	81260.7	65396.1	49872.9	64346.6	68157.3	56693.3	53562.3	63216.4	59703.6	57120.7	63891	52186.3	64623.7	63520.6	64929.7	62631.3	68825.1	56778.1	0.132871	1375	6.57	0.160912	1781	20.55
Q8CC88	Vwa8	von Willebrand factor A domain-containing protein 8	696777	841599	830539	811364	788815	821533	829658	845089	847797	837922	841446	865888	792534	818018	1.05189e+06	874642	804982	836581	1.10972e+06	807034	741596	830107	829798	928775	802017	831821	890948	845094	840898	826785	845569	880120	0.095125	26894	18.69	0.22267	20177	0.93
Q8CCB4	Vps53	Vacuolar protein sorting-associated protein 53 homolog	871153	1.01898e+06	970240	1.00791e+06	1.00925e+06	1.01301e+06	965749	1.01317e+06	979363	962815	1.04378e+06	982181	961781	1.0137e+06	842037	983643	943588	925406	814273	959805	951454	928322	968985	949898	902338	900397	996803	969547	883349	927829	992064	1.01671e+06	0.158995	24713	11.37	0.205454	10812	15.04
Q8CCF0	Prpf31	U4/U6 small nuclear ribonucleoprotein Prp31	103239	89205.2	89612.9	86594.7	98797.1	85066.8	90593.2	85323.4	70775.7	97829	99637.3	58241.8	97058.8	86154.8	77824	98395	90480.2	91360	85861.6	83721	91021	81078.6	82053.1	84463.7	85371.4	84804.7	84423.2	96405.9	83542	84561.4	81852.1	84624.6	0.233713	4548	3.12	0.179889	211.2	11.61
Q8CCH2	Nhlrc3	NHL repeat-containing protein 3	19387.1	23436.1	21510.4	23463.6	22268.6	23130.4	21634.8	24998.5	21951.3	22886.4	23168.9	22006	22563.9	22393.2	19809	23880	23552.9	25492.2	23960	25094	19548	24718.6	26283.1	31552.6	24872.5	29428.3	23423.3	25646	25826.9	29687.6	29544.6	28945.1	0.31535	474.2	11.58	0.129852	1134	20.05
Q8CCJ3	Ufl1	E3 UFM1-protein ligase 1	236121	284817	268661	271037	255520	265151	284105	291694	272567	285837	268454	288937	252433	260273	295016	271447	263280	277736	275719	246763	243811	257749	242712	218732	252969	254256	267056	269502	253623	257885	266283	235564	0.158995	6214	13.84	0.136573	6428	21.97
Q8CCJ4	Amer2	APC membrane recruitment protein 2	397625	420609	395934	441585	397213	426095	432645	353091	416893	420021	445646	419575	415179	386702	405464	357027	349456	359057	359929	394418	363858	366316	364220	417462	378379	332693	387161	362437	363639	367964	360645	396216	0.103064	7322	13.63	0.160912	3026	8.73
Q8CCK0	H2afy2	Core histone macro-H2A.2	685114	869411	710639	912156	833452	740976	839039	835611	816882	949689	892445	857547	746743	978179	945966	624029	949184	820808	519218	1.04879e+06	813735	960756	986298	399751	912784	879225	672978	721247	1.07276e+06	828364	719450	476688	0.158995	37078	15.03	0.264391	14742	1.36
Q8CCM6	Timm21	Mitochondrial import inner membrane translocase subunit Tim21	48277.1	53403.3	55217.3	56437	54821.9	55508.7	56278.3	54834.7	57237	54756.5	52012	55238.4	52255.6	54562.5	78078.7	61787.9	46330.5	54672.6	67524.5	48794.5	41502.1	53097.1	50501	63663.7	45386	45099.5	53368.9	48178.1	52159.5	49853.3	50319.1	49971.4	0.257392	2301	20.36	0.153347	2476	3.57
Q8CCN5	Bcas3	Breast carcinoma-amplified sequence 3 homolog	540460	642544	619910	598004	647414	632803	592940	622497	623999	666560	662964	625689	611852	591342	543110	622423	603101	596326	529196	622490	621843	592738	594017	589279	588370	600115	606510	616993	583413	572092	585637	606101	0.0524807	24247	13.05	0.168355	9125	12.73
Q8CCP0	Nemf	Nuclear export mediator factor Nemf	50650.4	53128.5	57647.9	53633.8	69056.2	57276.8	50130.4	50231.9	56301.7	55025.9	54666.9	60549.2	49785.2	53729.2	38767.9	58232.8	55196.8	59192.6	66167.8	45228.8	56566.4	53297.8	44990.4	43422	53317.2	53714	53734.8	55231.3	42306.1	54610.4	49245.6	45702.7	0.132871	3115	11.35	0.153347	884	5.4
Q8CCS6	Pabpn1	Polyadenylate-binding protein 2	65278.4	73055.3	73752.6	85989.1	66185.2	69343.7	76997.3	82312.1	68306.3	75515.6	82099.4	70467.1	65260.6	77335.5	69124.9	65370.7	49554.7	57283.6	38072.3	59483.1	62878.1	52748.3	53931.4	40657.5	44444.6	55521.7	48985.6	46437.8	54096.3	47046.1	52347	36062.4	0.175006	1590	9.52	0.179889	1964	8.49
Q8CCT4	Tceal5	Transcription elongation factor A protein-like 5	466870	536297	487132	525801	532256	500952	456898	529032	542590	528716	521130	486662	472407	513293	567920	432354	579075	551817	211999	641871	599938	634156	556933	210585	536537	575662	469730	448372	641243	445008	490728	235850	0.233713	8037	13.66	0.191751	19103	13.37
Q8CCX5	Krt222	Keratin-like protein KRT222	24613	34384.7	32544.2	28932.3	30883.9	27027.1	32972.6	29791.2	38944.2	31342.9	27712.5	30423.8	30487.9	36644.1	58699.2	40360.7	28889.1	38285.2	46163.5	29845.9	27896.6	25916.7	28393.4	20721.2	26815.9	27065.9	35071.9	25014.4	28822.4	30541.7	36515.4	21207.3	0.0837529	3977	20.86	0.117103	3342	0.78
Q8CD26	Slc35e1	Solute carrier family 35 member E1	13085.5	15038.8	14167.3	14755.2	15605.7	14096.1	15258.3	14761.1	14252.2	13563.4	16356	16374.4	15302.6	14319	17968.1	15446.9	16155.6	15097.1	16650.5	15654.6	13517.3	15339.5	13232.6	18443.6	16233.9	15556.3	16740.9	16898	15326.1	16835.3	15892.4	17032.4	0.088698	420.3	18.01	0.144056	526	20.28
Q8CD92	Ttc27	Tetratricopeptide repeat protein 27	18188.2	23198.1	22640.1	20613.1	24216.2	22878.3	20793.7	22939.4	19871.9	22878.7	20696.9	21122.6	21312.1	23710.2	21457.2	24199.2	22970.6	21990.7	24176.5	20934.1	21691.4	21868.3	22087.8	25672.4	21269.2	21123.7	23792.7	25304.2	21315.3	22414.5	21640	24148.9	0.175006	135	7.65	0.317733	268.6	12.02
Q8CDA1	Inpp5f	Phosphatidylinositide phosphatase SAC2	166787	219232	172960	221338	201176	190810	218641	222268	221060	224730	219152	225081	195783	210498	251459	212958	210739	212612	243366	221132	190277	223833	209582	201238	221342	203021	223518	206509	228200	201293	196553	182258	0.0837529	9650	16.04	0.153347	3395	4.84
Q8CDG3	Vcpip1	Deubiquitinating protein VCIP135	877555	968633	917686	952826	959106	932698	881460	942935	975505	887711	936177	937247	924652	927114	803732	937054	870532	867426	831515	902791	910978	881210	864674	937303	856069	869115	871334	886766	824361	908234	911773	944985	0.158995	11677	10.63	0.205454	1922	9.46
Q8CDJ3	Atg14	Beclin 1-associated autophagy-related key regulator	12629	16967	12253.9	16637.7	15894.1	13851.2	15687.3	15575.6	14399.9	12570.9	15883.2	12701.5	12219.8	12410.7	12233.7	17259.8	13516.1	13420	12642.9	16470.5	14799.1	15475.6	13198.5	13474.2	14451	14229.1	13109.1	11321	13031.7	12194	12232.7	14189.3	0.111568	694	8.4	0.140046	471	7.68
Q8CDM8	Fam160b1	Protein FAM160B1	97849.8	117089	108610	109101	111358	109496	109519	110091	110385	111289	118832	112378	101101	111643	105725	116893	112825	117631	105818	116043	121964	109858	106433	113566	116089	113070	108593	107056	120803	106499	120086	110014	0.095125	2431	14.12	0.264391	1070	1.17
Q8CDN6	Txnl1	Thioredoxin-like protein 1	499436	559559	581384	623271	552436	622444	609682	627653	584426	623324	595093	620538	565626	555818	571147	594496	592506	561449	512223	605903	575477	593916	485051	456146	546957	576287	583038	542593	574940	513715	538868	471579	0.0837529	22569	12.75	0.160912	1009	20.86
Q8CE33	Klhl11	Kelch-like protein 11	38335.1	41556.6	39156.7	38771	40062.4	36648.9	40587.5	39873.3	39301.6	40398.3	44822.4	41880	37983	36233.7	39352.1	41653.7	47195	49018.5	35463.6	46664	46266.4	44474.2	47018.8	30558.3	42229.5	45125.9	43074.8	41949.9	44785.1	44290.6	44576.5	37006.3	0.088698	1077	14.71	0.142687	651	23.57
Q8CE50	Snx30	Sorting nexin-30	125081	146411	137783	138036	134969	137457	132155	133310	153410	158811	135869	144529	138672	135440	140014	149596	132387	144334	111124	131751	150285	136437	140027	134904	126201	139444	143275	128263	146614	137678	131870	124688	0.049201	5874	17.24	0.168355	3101	11.69
Q8CE90	Map2k7	Dual specificity mitogen-activated protein kinase kinase 7	179085	192736	182256	197949	213049	181175	184838	182619	209101	200380	183374	195952	187488	185530	211791	215278	229643	203342	235975	204263	214882	201297	219270	193816	211872	206731	238777	219083	204328	225068	222742	212096	0.0837529	4007	18.32	0.168355	4210	20.86
Q8CE96	Trmt6	tRNA (adenine(58)-N(1))-methyltransferase non-catalytic subunit TRM6	16568.7	22864.9	21460.7	21720.2	24135	19980.5	20740.5	20676.6	22597.3	21414.6	23082.9	23036	18098.7	23170	26764.9	21385.9	23304	18949.3	7843.88	24316.3	18527	17978.7	18769.6	4803.26	17719.5	30820.4	18880.7	17595.3	24556.9	15725.4	15687.7	9771.62	0.145211	662	16.4	0.191751	2278	18.31
Q8CEC0	Nup88	Nuclear pore complex protein Nup88	48634	52496.9	50946.8	57918.4	56048.7	48784.5	46153.2	50236.4	51080.1	53314.6	57564.9	51111.5	48683.1	53088.7	60387.4	51558.2	49366.6	50775.1	48033.6	56755.3	49578	47963.1	53340.8	59206.2	50996.6	47883.9	52465.5	53996.7	48065.6	55054.9	47569.5	50061.2	0.121212	1347	20.67	0.22267	971	9.87
Q8CEC5	Nkiras1	NF-kappa-B inhibitor-interacting Ras-like protein 1	210386	246781	219590	222167	236143	222801	202996	231308	220347	192281	231591	230834	227678	180055	179827	218492	211520	227191	159131	207230	226405	198507	206979	145462	180148	177329	172789	208867	203866	191352	182968	178276	0.103064	7674	8.62	0.142687	5749	3.69
Q8CEC6	Ppwd1	Peptidylprolyl isomerase domain and WD repeat-containing protein 1	3718.76	4143.78	4929.64	4881.88	6321.97	3525.26	4000.94	4249.44	5868.92	4389.46	5658.69	5074.45	5518.2	5868.34	8786.23	3902.22	5298.46	5773.33	1505.41	6295.41	6291.6	5820.07	6266.86	765.33	5668.36	6011.67	4816.91	3757.94	7098.75	4429.45	4854.55	1120.09	0.0837529	540	19.26	0.22267	240.1	15.94
Q8CEE7	Rdh13	Retinol dehydrogenase 13	59547.5	71109.5	59499.4	74550	62744.7	68369.4	65557.2	68519.2	66708.6	63802.6	77903.6	71481.8	62857.2	71088.3	77742.8	66506	62868.9	62821.1	66727.8	66095.9	51745.9	61576.9	64833.9	49552.3	65005.8	56966.8	65077.4	64985.5	60659.7	63501.1	53043.6	51740.2	0.145211	1692	17.7	0.160912	608	23.11
Q8CEG5	Ccdc28b	Coiled-coil domain-containing protein 28B	23358.8	21371.6	20044.3	27931	29334.9	26028.1	20316.8	22222	25516.5	18741.1	25771.7	26975.8	20210.1	24699.3	34324.3	21154.9	20782	20419.2	19115.3	22283.4	21609.8	19946.4	19786.6	21553.5	25815.2	18529.9	22031.2	22853.2	22911.3	20898	20995	24660.1	0.257392	375.2	15.7	0.144056	689	18.38
Q8CEI1	Bola3	BolA-like protein 3	49304	61595.7	53176	55703.5	55460.3	59921.3	59446.5	54894.6	56729	56274.7	54561.4	59602.6	56436	57829.6	78367.7	65920.4	53252.4	55415.9	74391.1	52640.6	49281.6	53961.3	50093.5	63325.3	50765.3	57538.7	59579.9	48405.7	52234.4	55249.4	58251.2	65182.2	0.088698	2644	20.31	0.179889	2699	0.56
Q8CES0	Naa30	N-alpha-acetyltransferase 30	68538	75527.2	76629.7	84787.6	83105.4	77327.1	78829	72214.6	77343.9	79245.3	71899.3	71028.3	75107.2	70386	61835.2	77411.5	70120.8	64456.7	37587.2	68058.1	72543.8	71687	61682.9	17345.8	67255	62804.1	52242.7	64192.9	60872.4	56769.2	61960.2	26524.8	0.111568	2365	9.06	0.142687	1880	17.25
Q8CF89	Tab1	TGF-beta-activated kinase 1 and MAP3K7-binding protein 1	52434.5	62329.5	53560.1	54769.8	57714.2	51748.2	51845	55960.9	62102	50374.3	56972.1	61329.3	55394.7	59851.1	58414.8	59842.3	66471.2	68713.4	67100.1	65681.7	62596.5	62632.7	65694.4	55024.6	63643.5	61772.3	66427.3	64390.8	63281.8	63096.3	67577.9	60938.3	0.103064	1666	19.93	0.126994	1570	23.98
Q8CFA2	Amt	Aminomethyltransferase, mitochondrial	17862.5	20688.5	19124.2	16690.3	17417.1	22946.6	19610.4	24524	19300.6	25973	16974	21159.9	19031.5	18739.7	23962.8	21023.7	15661	30668.8	25306.7	27415.7	12824.4	27254.6	25567.5	32992.9	21839.4	20755.1	33415.2	31448.4	34905.8	16898.8	21390.5	39871.2	0.121212	893	14.19	0.241911	1257	19.24
Q8CFC7	Clasrp	CLK4-associating serine/arginine rich protein	15088.4	19361.8	16847.7	16272.5	22252.6	11421	16065.6	25494.9	14446.6	15850.2	21733.2	15390.4	19537	16509.3	15203.8	15229.4	18736.5	18912	16691.8	20895.6	18676	20036.6	20429.5	15665.7	18500.9	15196.3	19950	18068.6	18621.7	17837.1	17519.3	16491.3	0.233713	991	9.11	0.140046	410.1	6.63
Q8CFE2	NA	UPF0609 protein C4orf27 homolog	10739.2	15861.7	13846.9	18556.5	14694.2	14978.1	15503.5	17513.1	13518	15600.6	14013.5	8575.59	13768.4	16053.7	13446.7	16511.8	16085.8	17227.8	17039.8	17004.9	16123	16088.3	18753	19938	17354.3	13984.5	15491.6	14535.5	14836.6	14670.9	16190.7	14487.1	0.132871	1687	4.75	0.117103	1124	7.48
Q8CFE4	Scyl2	SCY1-like protein 2	409503	455677	428828	464787	444094	460969	429356	452931	459902	466296	451436	443849	437792	428155	378721	435706	477632	472080	389045	449647	472507	454831	464214	514727	441185	437098	449418	452591	454633	445002	436849	480273	0.0670356	13660	11.9	0.129852	10296	9.19
Q8CFE6	Slc38a2	Sodium-coupled neutral amino acid transporter 2	38055.6	44248.7	42267.9	52792.2	42365.5	41258.6	36956.3	43748.5	45820.7	36147.1	40388.9	49191	55238.7	52416.6	75682.5	53084.4	40502.8	49307.6	63094.4	42086.9	36034.5	36674.7	34051.8	37620.9	41660.1	31480.7	44106.2	34473.4	46828.6	41237.4	44656.1	49001.1	0.0524807	6778	22.22	0.102428	6280	0.29
Q8CFI0	Nedd4l	E3 ubiquitin-protein ligase NEDD4-like	546842	593202	571581	602170	627073	583125	484678	523521	579656	517147	580455	536509	613303	567877	501518	538375	515670	537715	388686	533894	589902	495995	564846	467209	516235	484635	465942	467964	524197	513386	525818	533289	0.191828	9156	2.44	0.144056	8305	5.78
Q8CFI2	Cdc34	Ubiquitin-conjugating enzyme E2 R1	11052	11511.2	13140.3	11158.1	9929.27	11292.3	12226.6	12796.6	12253.7	11606	13231.3	12831.2	9057.19	12493.6	9777.27	10918	7237.13	7278.67	6029.2	8512.65	8583	6244.56	6364.65	9303.53	9577.98	7312.78	6742.1	9552.73	7621.92	8677.06	4322.18	6948.51	0.0602189	548	12.38	0.160912	589	12.88
Q8CFI5	Pars2	Probable proline--tRNA ligase, mitochondrial	57270.5	74325.6	69538	72834	68004.9	57897.6	65026.2	76237	72057.2	70482.3	75222.1	70096.9	71036.7	66082.4	62153.8	65204.7	75266.5	77204.4	80032.8	73512.3	73521.4	76886.7	75765.5	80987.2	84641.3	75130.1	86011.4	92951.9	80975.9	83305.3	85900.3	103320	0.132871	1756	15.41	0.117103	4124	19.03
Q8CFI7	Polr2b	DNA-directed RNA polymerase II subunit RPB2	182335	217849	183890	221811	202587	193862	218125	224008	181328	191106	206787	201650	199294	197349	257357	198733	199568	210305	200281	212698	207817	191511	216134	247578	201278	204310	204082	201184	211431	193923	182032	208690	0.175006	3612	2.92	0.179889	6919	9.03
Q8CFJ9	Wdr24	WD repeat-containing protein 24	30206	32865.8	31498.5	30675.1	30541.2	31978.9	27820.6	29597.5	30565.9	26927.2	29406.6	33035.4	30601.2	31543.4	27075.1	33716	28591.8	29658.3	20135.5	32007.8	32853.4	31566.6	30696.5	25359.6	27748.1	31294.5	27840.6	27276.1	28909.8	25490.7	30137.1	22228.8	0.158995	691	1.14	0.14823	1552	10.92
Q8CFN5	Mef2c	Myocyte-specific enhancer factor 2C	16115.5	13241.9	14321.7	16593.4	13261.5	15640.6	10516.6	13092.8	14749.2	9926.31	18316.4	14284.4	15399.6	17019.5	8663.58	10261.9	16189.7	12610.9	6896.17	15340.9	16443.6	12647.1	15867	7134.5	13511	12209.4	9659.73	11684.1	10805.4	13775.8	12853.1	9415.38	0.233713	260.3	5.28	0.179889	569	7.65
Q8CFQ3	Aqr	Intron-binding protein aquarius	30054	36390.6	29652.2	37015.4	31747.4	30035.6	31619.1	30835.9	37602.2	29724.2	33998.8	32627.8	33272.1	27780.9	43169	29562.5	31873.4	33920.6	25543.1	25337.2	36711.4	36873.9	31460.1	24028	33931.2	36232.7	26176.1	28842.2	34468.7	28645.8	28678.9	19879.6	0.233713	1157	20.83	0.153347	2133	11.32
Q8CFV4	Nrn1	Neuritin	413627	443420	479060	425877	434440	458682	311683	380967	449253	369238	442390	381322	408716	385810	232894	392151	331342	304759	199965	312921	325940	305551	324107	328900	293389	281815	260562	324936	267581	237251	302989	376387	0.103064	18902	7.3	0.14823	11595	9.99
Q8CFV9	Rfk	Riboflavin kinase	257680	295003	288010	314942	236345	286549	372836	328098	269913	287614	301669	293926	283750	247071	358189	297499	228268	261081	282440	247253	216232	257354	252093	177344	268049	249890	249290	232464	248693	232652	231672	198284	0.347588	4813	9.2	0.168355	2467	21.77
Q8CG48	Smc2	Structural maintenance of chromosomes protein 2	3425.37	2670.44	3249.76	2988.56	3466.5	3026.81	4960.71	3171.61	3431.22	3448.72	3337.73	3593.13	3698.61	3662.09	3877.98	4018.19	3993.51	3645.63	3024.44	3270.9	3876.85	3946.11	4527.42	4465.23	4984.26	3107.43	3499.08	3013.3	3645.5	3750.28	3191.17	3053.85	0.0456323	148.3	17.05	0.129852	380.9	10
Q8CG72	Adprhl2	Poly(ADP-ribose) glycohydrolase ARH3	624141	664914	687411	683132	653228	678392	682331	676649	646947	696384	757030	703359	680143	701562	740751	671521	704299	653730	694811	698139	628335	670605	725468	788649	663817	646787	720637	704061	725312	733459	702302	777087	0.088698	13270	17.42	0.14823	12776	22.48
Q8CG76	Akr7a2	Aflatoxin B1 aldehyde reductase member 2	400567	461398	453348	448098	476446	490586	486544	467933	412997	472139	465205	475438	476733	492995	532967	472263	470273	492288	576994	498320	475725	488734	525986	558283	475992	501936	540881	487114	506354	512040	495937	551630	0.0602189	6244	17.08	0.22267	4134	1.62
Q8CG79	Tp53bp2	Apoptosis-stimulating of p53 protein 2	8391.83	7869.12	11831.5	10952.9	11556	11669.9	11030.8	12966.1	12994.3	9800.68	13330	13743.5	10787.5	16479.2	13025.5	10227.5	8973.96	9339.64	9663.38	9319.32	9070.21	9601.06	9369.37	4937.8	9146.55	9686.8	9196.5	8803.17	8995.6	9651.19	8984.34	7140.61	0.088698	970	15.81	0.22267	246.5	21.32
Q8CGA0	Ppm1f	Protein phosphatase 1F	164034	184695	180661	189052	203881	190182	197060	192303	205639	221678	207777	227945	188233	198241	187266	208994	194189	197659	267331	179976	183905	193378	191478	241774	179952	194373	216370	208602	206408	183587	216187	233387	0.0402483	15074	15.16	0.241911	5649	0.49
Q8CGA3	Slc43a2	Large neutral amino acids transporter small subunit 4	12550	13662	14366.9	16962.2	14864.8	10441.6	17365	15716	13320.1	14518.4	14101.5	17217.7	17619.2	16352.6	15363.6	15156	11525.2	14047.9	2541.58	13056.2	10795.3	12307	8753.71	239.558	11929.5	12916.6	7143.39	6844.18	8628.67	7326.21	8037.29	971.729	0.121212	541	20.68	0.14823	675	18.9
Q8CGA4	Mturn	Maturin	53056.4	63798.3	56763.6	51948.7	57950.1	62228.8	59023.8	55866.2	46249.4	64897.7	55349.2	53331.9	51230.7	58459.5	69152.3	60830.1	46078.9	55895.8	58771.7	49605.3	48549.4	50752.6	49546.6	58557.5	53570.4	41537	54455.1	48656	47827.6	51656.5	54828.4	48538.2	0.257392	895	2.71	0.22267	1192	4.29
Q8CGB6	Tns2	Tensin-2	24379.9	17299.4	24128.9	26389.6	26012.9	28851.1	24293.9	24139.3	28734.3	23108.9	27799.7	26022.5	29085.7	27794.3	21224.8	26185.7	22205.9	22520.4	24848.5	23052.1	23002.1	21750.1	21234.3	20099.8	22206.5	24064.4	21450.6	19259.9	23410.6	23905.2	25725.7	18462.2	0.132871	1207	15.02	0.140046	888	0.44
Q8CGC4	Lsm14b	Protein LSM14 homolog B	133915	165451	163660	165959	151185	152764	149081	132321	153923	140929	164348	162738	161267	175744	180851	152225	163241	153362	133553	170090	162066	141727	163706	187356	144649	132036	145717	162671	169072	163024	142460	198066	0.0602189	8681	21.92	0.153347	4827	2.57
Q8CGC7	Eprs	Bifunctional glutamate/proline--tRNA ligase;Glutamate--tRNA ligase;Proline--tRNA ligase	739238	892802	803518	865249	953865	853804	843475	836060	882002	844852	876258	829643	850751	835482	847843	783767	839484	834188	800503	803929	874553	791544	817810	788707	810781	844343	818750	809117	846689	815095	786537	744010	0.158995	24580	11.95	0.22267	7250	10.33
Q8CGE9	Rgs12	Regulator of G-protein signaling 12	102452	94333.3	113688	90251.3	100860	99533.2	83041.2	95969.8	92428.6	107220	95291.8	84957.7	96902.8	94639.6	50970.6	73769	92979.7	79563.4	51440.1	85625.3	103136	83789	82135.2	67245.5	83022.8	83434.7	74327.7	80260.2	71819.2	69955.1	93273.4	81170.8	0.103064	5913	8.54	0.241911	2632	12.08
Q8CGF1	Arhgap29	Rho GTPase-activating protein 29	3566.28	2926.6	5567.11	3692.6	7196.77	3752.66	3807.73	3051.44	3672.72	3035.62	2544.89	4172.71	4079.83	3814.39	4831	3168.64	3722.83	3363.96	3703.69	3212.19	3809.4	3890.46	3517.03	3793.28	3284.1	3600.57	3853.38	3630.19	2855.97	3355.33	3789.91	4012.68	0.175006	699	5.07	0.160912	118.2	10.73
Q8CGF5	Tmem56	Transmembrane protein 56	11603.1	12984.8	14687.7	12970.1	17519.8	11301.2	8725.15	11978	14620.3	11040.5	13885.5	15574.1	15206	13791	16041.2	9946.64	11817.1	16660	6397.2	13632.1	13533.9	11098.9	15420.4	2863.82	12093.1	13711.2	10661.5	13767.5	12687.4	9069.38	9626.98	5737.97	0.158995	627	20.13	0.168355	624	16.54
Q8CGF6	Wdr47	WD repeat-containing protein 47	488617	582009	528986	531331	622879	551602	490096	543121	578612	579351	557821	539436	542180	542639	450338	618054	627534	620611	518533	607726	642212	645165	610864	573472	594049	623856	583963	619831	605483	613508	634503	596370	0.111568	15009	13.52	0.205454	1380	13.02
Q8CGF7	Tcerg1	Transcription elongation regulator 1	255306	321242	267485	309940	280158	292321	307767	310634	289730	283400	332391	278337	287030	330756	343475	252043	270273	277339	231021	282833	297442	294414	298441	246383	293063	261371	242576	245583	286072	277645	264915	245395	0.31535	3181	16.19	0.142687	7471	8.27
Q8CGK3	Lonp1	Lon protease homolog, mitochondrial	1.23722e+06	1.14071e+06	1.51694e+06	1.18385e+06	1.17575e+06	1.15804e+06	1.31134e+06	1.11392e+06	1.14824e+06	1.59418e+06	1.16703e+06	1.12593e+06	1.16733e+06	1.08479e+06	1.23136e+07	1.104e+06	1.23411e+06	1.16519e+06	6.39241e+06	1.1836e+06	1.10451e+06	1.22004e+06	1.1242e+06	1.24602e+06	1.22993e+06	1.19465e+06	1.25103e+06	1.2248e+06	1.33382e+06	1.23223e+06	1.31779e+06	1.2398e+06	0.175006	982795	21.9	0.126994	418792	1.9
Q8CGK7	Gnal	Guanine nucleotide-binding protein G(olf) subunit alpha	489386	1.05061e+06	1.00271e+06	1.01517e+06	746876	628803	896179	1.13947e+06	936023	879114	1.1988e+06	1.07904e+06	676632	713964	161508	654277	1.11536e+06	938685	399212	899662	709190	751125	873586	1.01877e+06	1.18582e+06	757415	400663	1.05915e+06	619235	462475	304433	1.10653e+06	0.0670356	118231	11.12	0.191751	76834	9.83
Q8CGM1	Bai2	Brain-specific angiogenesis inhibitor 2	108113	114006	108959	113167	135661	111381	100922	102087	118033	111987	121995	106764	118153	109619	76388.9	100712	108721	100210	62897.9	109483	123105	100934	102268	86426.6	100184	99748.2	94827.9	101924	92444.8	98971.3	104557	94871.9	0.158995	4814	10.95	0.160912	3077	12.4
Q8CGP1	Hist1h2bk	Histone H2B type 1-K;Histone H2B type 1-C/E/G;Histone H2B type 1-H;Histone H2B type 1-F/J/L;Histone H2B type 1-P;Histone H2B type 2-B;Histone H2B type 1-M;Histone H2B type 1-A	2.95546e+06	3.39669e+06	2.67162e+06	3.42641e+06	3.13578e+06	3.18156e+06	3.03955e+06	3.40442e+06	2.94396e+06	3.47235e+06	3.57586e+06	3.24611e+06	2.84806e+06	3.5516e+06	5.49392e+06	2.91453e+06	3.20312e+06	3.02979e+06	3.1904e+06	3.12649e+06	2.89471e+06	2.94786e+06	3.28156e+06	3.32646e+06	3.03447e+06	2.70207e+06	2.85254e+06	3.19525e+06	3.82209e+06	2.92004e+06	2.8803e+06	3.01634e+06	0.191828	183884	19.44	0.153347	87684	2.51
Q8CGQ8	Slc24a4	Sodium/potassium/calcium exchanger 4	7156.88	8742.88	6748.39	6786.81	7770.29	8398.83	10244.2	9789.33	8113.88	6370.06	10191.1	8332.1	7020.31	8246.71	5736.61	9290.96	4675.04	7887.95	3828.84	5797.13	9840.35	5962.55	6905.85	7227.09	10172.4	6228.88	3987.48	7093.68	5207.57	6231.55	6466.5	6698.38	0.088698	775	11.26	0.142687	837	12.04
Q8CGU1	Calcoco1	Calcium-binding and coiled-coil domain-containing protein 1	374500	454641	447930	444486	463545	389236	372059	414543	461672	397438	461252	442445	428642	432932	300614	363073	410761	404694	275220	423801	392527	358219	417865	367784	397873	402993	324512	412948	335550	370131	347658	391188	0.103064	12306	11.36	0.153347	9722	11.34
Q8CGV2	Tph2	Tryptophan 5-hydroxylase 2	145157	189779	178575	175187	164462	181384	231585	200254	181814	260551	160626	198244	149500	168832	272790	240251	202014	195683	334671	146768	139106	224585	151685	222771	185969	202392	300909	210622	213194	183941	233433	219324	0.175006	10569	16.3	0.205454	24259	20.23
Q8CGY8	Ogt	UDP-N-acetylglucosamine--peptide N-acetylglucosaminyltransferase 110 kDa subunit	1.19441e+06	1.41689e+06	1.33157e+06	1.21334e+06	1.37432e+06	1.31529e+06	1.12787e+06	1.28381e+06	1.35115e+06	1.28263e+06	1.30103e+06	1.2234e+06	1.31946e+06	1.28926e+06	1.04114e+06	1.26672e+06	1.30333e+06	1.26611e+06	946614	1.35943e+06	1.4132e+06	1.24304e+06	1.30422e+06	1.08012e+06	1.27257e+06	1.20409e+06	1.23703e+06	1.25331e+06	1.21652e+06	1.33263e+06	1.32716e+06	1.27181e+06	0.257392	16593	10.14	0.205454	11988	17.4
Q8CGZ0	Cherp	Calcium homeostasis endoplasmic reticulum protein	263114	329531	295133	349729	323966	313377	298409	310879	317749	304975	335532	315925	301453	342930	369096	289356	306598	289426	222101	344907	322029	288389	339611	194756	271767	290817	252193	263603	327160	285058	255542	226125	0.257392	5353	19.17	0.191751	7862	4.92
Q8CH02	Sugp1	SURP and G-patch domain-containing protein 1	47064.7	52188.5	46633.7	52164.1	48291.5	47586	51829	52812.2	49898.8	57228.6	54199.7	51011.5	52544.3	52500.9	56376.3	54241.8	44673.9	46134.7	45646.7	48910.6	49902.6	50557.4	48336.5	56885.5	47716.7	46431.2	47206.2	47179.9	48599	47825.8	48525.8	52358.3	0.0569355	1487	18.4	0.140046	1159	10.07
Q8CH09	Sugp2	SURP and G-patch domain-containing protein 2	163659	189394	178547	193329	202647	171441	166989	181046	211670	207339	189840	167571	184421	193040	194947	191273	187542	184164	145487	193607	182541	186454	188474	177412	179356	158026	180203	173987	177878	190252	192409	150489	0.103064	6068	18	0.160912	3299	5.29
Q8CH18	Ccar1	Cell division cycle and apoptosis regulator protein 1	358882	394647	363045	412753	359457	372100	382032	387241	375079	371422	400736	385109	375697	368050	445048	364173	343706	361641	309601	398727	352569	343825	355377	378883	373404	283888	346689	336849	343243	351192	310713	348714	0.233713	5316	21.26	0.14823	9325	6.4
Q8CH25	Sltm	SAFB-like transcription modulator	127168	136759	131921	146121	130146	128712	125922	132759	128942	134773	146382	123430	144259	136423	141872	118383	117622	125453	113416	125169	117265	113433	124840	115719	122571	115067	113346	107304	122995	123046	122425	122320	0.158995	2829	22.76	0.129852	3532	0.84
Q8CH72	Trim32	E3 ubiquitin-protein ligase TRIM32	914847	1.04678e+06	1.00692e+06	989233	1.02448e+06	1.011e+06	867888	969693	1.01483e+06	944843	1.02784e+06	1.01007e+06	1.04819e+06	1.0141e+06	897939	966015	956439	946201	805737	1.00347e+06	1.00016e+06	924818	961651	1.00471e+06	888586	912766	919000	946845	931173	951092	1.00981e+06	1.05051e+06	0.257392	8279	18.91	0.140046	8313	2.67
Q8CH77	Nav1	Neuron navigator 1	165460	206447	195573	205645	212170	199036	197196	203852	195139	220305	205662	176192	195560	194989	132099	185155	226245	191847	150612	194744	197193	195385	181930	176673	205412	179661	170558	207078	179553	193963	178554	182556	0.0772775	11162	10.65	0.241911	1438	11.21
Q8CHC4	Synj1	Synaptojanin-1	1.9515e+06	1.97167e+06	2.16234e+06	2.20314e+06	2.20442e+06	2.12442e+06	2.05084e+06	2.11333e+06	2.02173e+06	2.08519e+06	2.01226e+06	2.0496e+06	2.09891e+06	2.05683e+06	1.60366e+06	2.15819e+06	2.24549e+06	2.11645e+06	1.53836e+06	2.33799e+06	2.39474e+06	2.26874e+06	2.25215e+06	1.8391e+06	2.05947e+06	2.15461e+06	1.95171e+06	2.04816e+06	2.34986e+06	1.96997e+06	2.07533e+06	1.87345e+06	0.103064	53807	9.38	0.168355	52620	9.94
Q8CHD8	Rab11fip3	Rab11 family-interacting protein 3	2809.73	2731.65	2666.33	2889.88	3011.82	2635.42	2595.11	2242.58	3246.64	2344.78	2012.61	2381.11	2792.27	3364.03	2908.69	2329.72	4947.86	6152.99	2713.44	5834.87	4501.69	2067.48	2320.2	2829.71	4430.91	2239.73	3268.18	1610.17	4322.32	993.528	4340.91	4950.42	0.095125	161	1.14	0.129852	911	2.05
Q8CHE4	Phlpp1	PH domain leucine-rich repeat-containing protein phosphatase 1	51676.6	58372.1	60397	55690.4	59772.6	60221	61187.7	57873.9	63223.2	58000.4	59509.6	61796.2	62497	58418.8	67425.2	59768.7	54089.9	56768.3	69293.5	51412.6	51643.8	55295.5	49283.1	60560.7	56490.6	54716.1	59662.7	50629.3	55098.2	49995.6	53102.9	45408.8	0.0772775	1583	17.19	0.153347	1514	7.14
Q8CHG3	Gcc2	GRIP and coiled-coil domain-containing protein 2	806816	970035	965634	937702	972040	945970	840956	872769	912345	832307	942200	848374	1.04573e+06	883677	569475	806735	774950	789157	730297	742690	710895	711818	772247	736283	766764	750696	727214	772933	756037	712241	773962	801900	0.145211	29557	8.3	0.142687	12765	22.09
Q8CHG7	Rapgef2	Rap guanine nucleotide exchange factor 2	608559	637552	658049	679033	706757	675617	637299	658765	618426	667898	661177	655894	649580	653280	445659	659172	696157	668107	487417	772367	749140	723907	703817	577094	672232	733640	675260	659235	635902	724477	726509	649130	0.111568	26855	10.15	0.290007	11084	14.48
Q8CHH9	Sept8	Septin-8	1.51333e+06	2.20232e+06	1.9731e+06	1.91461e+06	2.2298e+06	1.72231e+06	1.8649e+06	1.97612e+06	1.53584e+06	1.78512e+06	2.0839e+06	1.94896e+06	1.98945e+06	1.91683e+06	2.05832e+06	1.82765e+06	1.78004e+06	1.90182e+06	1.88046e+06	1.86085e+06	1.81122e+06	1.85041e+06	1.766e+06	1.87392e+06	1.59774e+06	1.67769e+06	1.80992e+06	1.96253e+06	1.7838e+06	1.70838e+06	1.84742e+06	1.86574e+06	0.284782	31321	3.45	0.142687	36711	3.95
Q8CHI8	Ep400	E1A-binding protein p400	17633.2	21140.2	18186.4	20165.8	20654.2	18756.2	17265.7	18457.5	18477	20312.8	18667.7	19474	17712.5	19822.8	21397.6	16606.3	19783.6	18675.5	17622	19127.1	20748.9	17232.7	23630.3	7484.33	17379.7	17364.3	16251.3	15776.7	19208	16118.6	16246.5	10621.4	0.347588	69.85	19.81	0.136573	936	4.24
Q8CHK2	Rln3	Relaxin-3;Relaxin-3 B chain;Relaxin-3 A chain	15387.5	11026.7	8378.15	15027.3	12440.3	16215.9	17550.5	12411.1	13724.4	21019.2	11635.3	15428.7	12641	16741.2	14985.9	15132.9	8489.88	15096.6	14496.5	15162.1	10120.5	18772.9	12280.4	23542.4	14117.9	12886.7	20873.6	13250.2	13486.9	14742.7	19662.5	12270	0.158995	1101	15.32	0.420606	1003	13.91
Q8CHK3	Mboat7	Lysophospholipid acyltransferase 7	154572	179347	170968	160776	175572	180568	159320	185141	178886	185482	177782	173651	144963	162041	146017	202673	160773	172491	142219	153409	171815	152464	159082	177803	152057	157218	153532	159476	157493	150540	165803	180134	0.088698	7519	12.53	0.22267	1720	6.91
Q8CHP6	Phc3	Polyhomeotic-like protein 3	32342.9	35677.5	33084.8	39221.9	32823	30989.8	36392.2	32942.8	33861.6	31619.8	38030	34507.4	28901.4	31321.9	48605.4	33292.7	28428.6	31967.2	31641.5	30023.4	25378	34234.1	30671	33210.6	30749	26799.6	34977.2	29643.5	31534.4	27779.1	33938.8	32623.6	0.284782	1014	22.58	0.317733	231.7	22.17
Q8CHP8	Pgp	Phosphoglycolate phosphatase	1.14943e+06	1.16915e+06	1.16277e+06	1.2565e+06	1.18682e+06	1.2572e+06	1.09967e+06	1.23283e+06	1.33632e+06	1.08343e+06	1.17387e+06	1.13108e+06	1.27469e+06	1.18945e+06	1.43329e+06	1.299e+06	1.2576e+06	1.28088e+06	1.44146e+06	1.20039e+06	1.17675e+06	1.25004e+06	1.2077e+06	1.35831e+06	1.07878e+06	1.15974e+06	1.23354e+06	1.21167e+06	1.05998e+06	1.23541e+06	1.20885e+06	1.24011e+06	0.088698	38051	22.09	0.129852	41803	4.89
Q8CHQ0	Fbxo4	F-box only protein 4	41697.2	52033.1	49559.4	51783.7	46331.2	50400.4	53971.9	56844.7	52402.2	56179.1	54678	51122.7	46883	49441.9	53830.1	55668.2	45946.3	53876.6	43833.2	48981.6	41927.3	49789.5	45210.6	58309.5	48705	45319.7	46484.4	50049.3	50992.4	45612.5	41607.8	54144.3	0.103064	1956	14.56	0.420606	349.3	7.23
Q8CHS8	Vps37a	Vacuolar protein sorting-associated protein 37A	44965.1	49034.8	55153.7	52544.8	50942.2	58776.2	51400.4	51514.5	52259	51391.7	53452.7	49383.7	54053.3	51131.5	45095.2	46416.6	48688	48136.1	54240.3	49338.3	53944	47251.3	47856.3	59281.4	46693.6	45192.6	53043.4	52636.5	49963.5	52212.8	57858.9	52877.3	0.158995	1831	10.82	0.14823	718	0.93
Q8CHT0	Aldh4a1	Delta-1-pyrroline-5-carboxylate dehydrogenase, mitochondrial	305882	359279	335015	356547	346678	350628	385253	355391	331479	379074	351721	370375	325982	365308	419075	374910	335772	318310	258106	313345	298234	377880	332099	188334	342607	402185	276818	314154	345075	316191	298148	216903	0.145211	7551	17.11	0.22267	16710	15.89
Q8CHT1	Ngef	Ephexin-1	972431	1.41641e+06	1.18479e+06	1.21481e+06	1.20233e+06	1.12312e+06	887319	1.17554e+06	1.43096e+06	1.08095e+06	1.08295e+06	884438	1.31298e+06	1.13819e+06	350395	766431	1.25816e+06	1.17946e+06	542459	1.03594e+06	1.33607e+06	988400	1.22127e+06	1.23196e+06	1.16261e+06	1.01307e+06	666803	984692	1.009e+06	952793	788351	1.00789e+06	0.111568	79691	8.62	0.121474	125779	9.14
Q8CHT3	Ints5	Integrator complex subunit 5	3049.66	3873.14	4241.53	3986.59	3658.68	3809.5	3925.02	3895.73	3829.81	3133.2	3436.33	4787.46	3263.94	3619.58	4142.41	3764.07	4686.82	5513.39	3982.1	6530.03	6523.29	6117.86	4732.35	3003.63	5712.24	5562.87	4126.08	4458.1	5193.94	5488.61	4365.45	6355.11	0.191828	49.02	9.36	0.383886	152.8	23.24
Q8CHU3	Epn2	Epsin-2	474168	535597	531916	522214	588700	522425	488737	509916	535847	538306	500617	503600	536436	498654	481863	496621	542872	549887	489102	528236	529693	514323	538760	598636	564921	504835	518345	521063	516218	527140	539306	570572	0.175006	9998	10.57	0.241911	3805	8.99
Q8CHW4	Eif2b5	Translation initiation factor eIF-2B subunit epsilon	142036	173146	148791	150751	167037	138788	162942	141609	164369	146278	169304	158180	142439	142379	163248	163776	120315	128812	109698	125868	136075	143658	122798	121577	118442	128288	119438	117999	129002	126426	134591	119603	0.145211	2647	15.76	0.14823	2155	8.8
Q8CHX7	Rftn2	Raftlin-2	92244	111526	106088	103582	121191	111061	107919	112423	104713	115934	118834	110378	110407	109359	130474	116282	118146	113943	121805	104278	111676	112716	112312	129848	117885	114019	129959	124824	126580	124443	117135	96541.8	0.088698	3416	16.54	0.153347	3169	14.66
Q8CHY3	Dym	Dymeclin	35732	39895.1	38476.4	46153.2	41950.6	37200.5	38420.8	38494.4	42925.4	38749.8	44023	48373.5	38440.4	41524	45445.5	41558.4	48908.4	47951.4	26947.8	46463.5	51502.1	44600.8	41530.7	29774.8	42386.6	43930.1	36359.2	39852	44170.2	40304.8	39206.5	29271.9	0.0772775	1904	17.86	0.14823	1346	8.62
Q8CI03	Flywch1	FLYWCH-type zinc finger-containing protein 1	23978	29088.3	24786.2	26875.8	24520.2	25958.7	26384.9	23608.9	28923.4	25959.9	23921.5	29875.9	23226.6	26064.9	36197.6	28086	21387.3	22957	28724.4	21297.3	23751.8	21578	24895.6	26391.5	20338	24014.1	26462.3	19726	23222.9	24032.4	23981.5	21456.4	0.158995	1212	20.39	0.241911	520	6.14
Q8CI04	Cog3	Conserved oligomeric Golgi complex subunit 3	91623.5	97123.3	98070.3	101423	95756.6	98945.2	98881.7	99702.6	97560.9	99740.9	103646	98084.8	102187	98419.2	112857	109955	99788.4	97081.8	97720.8	88623.7	95591.1	94965.4	91518.5	102253	85715.5	87112.4	103599	94579.5	82331.6	93515.2	85755.4	90747.7	0.0602189	3358	20.02	0.126994	2749	8.18
Q8CI08	Slain2	SLAIN motif-containing protein 2	5018.61	5563.41	6606.56	5907.76	5201.64	5600.3	5768.91	5976.52	7205.18	5395.4	6668.04	6928.7	5731.64	5214.02	4528.65	5503.99	7766.41	6731.12	3502.23	9346.26	8594.55	7357.8	7461.73	2031.64	7156.42	6043.06	6259.36	4473.11	5991.67	4979.09	5871.24	1902.21	0.0638934	450.7	13.9	0.126994	641	8.44
Q8CI32	Bag5	BAG family molecular chaperone regulator 5	331966	384211	379199	406468	386721	385633	388320	417000	397954	383340	413584	399612	374681	396334	365849	405332	422236	434477	384485	392404	402818	398241	412193	450991	418106	398687	391100	420868	385982	388025	389177	444021	0.111568	10829	13.56	0.160912	5812	9.42
Q8CI33	Cwf19l1	CWF19-like protein 1	97678.5	111969	96787.6	104586	96213.8	91084.1	100245	98314.9	104136	91791.4	105298	103697	96078.1	100597	148983	100611	94152.1	94523.8	79533.6	106459	92724.7	97854.2	105127	93045.2	99263.1	86099.3	88190.8	97152.3	102414	101133	95018.2	101550	0.132871	6105	22.19	0.14823	1454	23.66
Q8CI43	Myl6b	Myosin light chain 6B	62868.6	81809.1	66600.9	73021.8	87988.9	60510.1	66874.1	65060.5	94096.6	72402.7	83782.1	88362.9	86905.6	80950.9	109145	86076.3	76026.1	100843	30164	105900	88783.6	82950.7	66874.8	23840.7	64987.1	87520.1	72741	52236.2	82388.9	55229	60246.2	20910.5	0.0569355	7252	19.28	0.142687	5297	9.11
Q8CI51	Pdlim5	PDZ and LIM domain protein 5	234543	278286	279045	277374	259638	272573	280471	282269	263175	285979	279161	281211	238709	267353	325411	276887	253456	259637	281228	267576	231432	254226	251692	289494	245682	231908	243553	275342	253603	253286	237511	269879	0.145211	3564	15.41	0.14823	5813	3.51
Q8CI59	Steap3	Metalloreductase STEAP3	26008.2	28962.1	21700.6	30537.7	22925.1	29298.3	30862.4	27085.6	28535.8	27572.4	28112.3	23264.2	30014.5	29584.6	28121.2	35134.4	23766.6	23084.6	26658.4	21003.2	19323	24079.7	20433.3	11157	18608.6	25578.9	24870	18569	26768.2	22898.9	20179.3	15627.5	0.121212	1157	21.48	0.160912	1536	22.66
Q8CI61	Bag4	BAG family molecular chaperone regulator 4	61130.8	88313	71389.2	79598.4	91700.3	57436.7	67374.4	72203.3	93276.8	76623.1	90114.8	90878.3	71461	81731.3	85943.5	77443	83457.9	81788	41386.5	84916.4	93367.9	81685.3	80241.9	51271.2	70436.9	84666.4	69205.4	68047.8	79411.2	64582.4	61861.4	53121	0.0717662	7112	17.5	0.142687	4587	10.76
Q8CI70	Lrrc20	Leucine-rich repeat-containing protein 20	29576.6	29349.9	35471.9	34633.6	29474.5	33680	32018	30424.4	31765.2	27472.5	30931.9	31730	36310.4	27835.7	31799.1	31314.5	24890.4	24591.9	25136.8	27678.5	29904.2	21705.7	26117	27738.5	29191.2	24243	26275.9	23317.6	29369.4	22284.4	26911.6	26837.1	0.233713	802	2.3	0.317733	53.83	11.93
Q8CI71	Ccdc132	Coiled-coil domain-containing protein 132	727744	786115	823803	826329	831987	803981	751833	778638	812611	793179	850476	781646	809173	788292	630969	779389	802180	714461	656286	799546	781195	744625	804911	825064	746451	730594	785727	760389	724466	738767	764269	825268	0.145211	18150	11.58	0.168355	13376	11.03
Q8CI75	Dis3l2	DIS3-like exonuclease 2	294001	323709	311872	330257	333323	333248	313211	329873	315164	312369	350342	333663	302674	339431	292951	339254	304358	298879	261094	319464	326181	302424	331034	235876	296515	286520	275319	305797	255258	290390	296563	265126	0.145211	7125	12.72	0.140046	7720	8.93
Q8CI78	Rmnd1	Required for meiotic nuclear division protein 1 homolog	172550	224935	191227	207641	218006	180344	190041	203356	199544	184067	200836	192548	194531	177182	193263	200665	194074	196836	190260	179728	192914	188235	195534	180465	170433	178004	185449	196273	187970	178091	191565	185104	0.257392	2541	7.57	0.142687	3048	4.7
Q8CI94	Pygb	Glycogen phosphorylase, brain form	3.2012e+06	3.49641e+06	3.53033e+06	3.59112e+06	3.77989e+06	3.73215e+06	3.91424e+06	3.36804e+06	3.54174e+06	3.85137e+06	3.48734e+06	3.79043e+06	3.56892e+06	3.52154e+06	4.71491e+06	4.00629e+06	3.5297e+06	3.74155e+06	5.58224e+06	3.79805e+06	3.60806e+06	3.97056e+06	3.88109e+06	4.55951e+06	3.75588e+06	3.78612e+06	4.8909e+06	4.07507e+06	4.12227e+06	4.15115e+06	4.41015e+06	4.27923e+06	0.088698	120911	18.96	0.144056	102127	21.56
Q8CI95	Osbpl11	Oxysterol-binding protein-related protein 11	67331.4	56001.8	55011.9	46115.3	53277.4	54322.9	64136.3	51980.6	57909	61439.7	55732.9	56335	50686.4	51219.5	62688.6	60714.9	55909.9	51868.2	41827.9	48336	44780.6	48255.1	46270.3	39699.8	49893.3	45318.6	48317.2	41608.5	53858.5	44233.1	47350.2	42514	0.233713	749	15.66	0.153347	1711	0.31
Q8CIB5	Fermt2	Fermitin family homolog 2	766440	876660	895469	868501	1.02028e+06	843244	856885	870718	939257	829251	915641	939808	909299	890538	988181	830975	864200	840844	1.06316e+06	912676	834260	830272	898416	890220	834627	875536	960844	923196	919574	935132	921748	915545	0.158995	18942	15.27	0.129852	28235	22.63
Q8CIB6	Tmem230	Transmembrane protein 230	33132.9	44789.6	37795.8	44802.8	37188.2	39542.6	38225.1	43731	43920.2	44193.9	39426.9	40410	38738.2	39407.2	50924.1	47909.1	40238.9	40434.1	28767.5	39793.9	37878.6	40525.9	38069.5	8916.77	35728.5	44761	37919.3	36161.7	43087.8	37114.4	36972.3	17357.4	0.132871	1605	19.79	0.264391	3216	20.1
Q8CIE2	Zmiz2	Zinc finger MIZ domain-containing protein 2;Zinc finger MIZ domain-containing protein 1	45069.2	54260.1	50814.8	56878.3	57448.4	55527.3	55950.2	54742	49528.6	50218.7	58260.6	50421.1	57110.4	52426.8	48852.7	45663.9	50049.3	51412.6	29660.8	54333.9	55924	49148.6	58595.6	25985.8	43601.8	47310.1	44185.7	41617.5	57024.4	40400.5	47341.9	28329.9	0.103064	2158	9.91	0.168355	1619	8.55
Q8CIE6	Copa	Coatomer subunit alpha;Xenin;Proxenin	768352	783971	668636	744646	706993	753096	809893	733973	780613	767768	708820	723219	756607	818178	914046	743995	684419	689205	619745	611640	741023	731999	783662	726143	732270	728287	740276	735489	745585	678033	700977	638594	0.145211	20456	21.41	0.102428	44760	12.82
Q8CIF4	Btd	Biotinidase	10560.1	10665.8	9134.37	10219.5	10631	7353.4	9006.1	10128.3	9842.86	8644.21	5863.03	8634.43	10092	8114.91	13809	10058.3	8013.7	8921.35	14053.7	9275.07	7998.95	8467.71	8797.09	10314.5	9916.82	8420.36	8958.33	10150.1	9658.02	8508.2	9103.58	7558.4	0.0670356	1008	1.51	0.264391	273.5	4.14
Q8CIG8	Prmt5	Protein arginine N-methyltransferase 5	453443	514906	476236	478779	504592	452728	478307	487643	526655	546328	463787	493291	445115	517311	432290	475308	485824	496224	443270	452158	466215	490513	464406	488273	502085	481345	422388	449293	446398	474643	450180	438622	0.088698	13645	13.83	0.144056	9094	8.91
Q8CIM7	Cyp2d26	Cytochrome P450 2D26	45240.6	48840.9	52634.3	52878	46708.6	58791.6	58575.3	47813.5	47390.2	51113	52586.6	56018.4	53848.6	52531.4	73580.6	56481.3	44653.2	53221.8	68534.9	45084	49933.4	54473.2	47817.4	60901.8	49111	51356.6	59079.8	55301.6	51245	60905.9	60452.7	57272.3	0.121212	2314	20.16	0.14823	1468	21.65
Q8CIN4	Pak2	Serine/threonine-protein kinase PAK 2;PAK-2p27;PAK-2p34	2.21039e+06	2.4984e+06	2.43488e+06	2.56407e+06	2.56021e+06	2.56456e+06	2.50625e+06	2.4344e+06	2.54652e+06	2.46494e+06	2.46373e+06	2.55052e+06	2.44684e+06	2.5502e+06	2.41193e+06	2.55491e+06	2.54163e+06	2.35295e+06	2.31721e+06	2.46006e+06	2.38611e+06	2.51011e+06	2.44652e+06	2.71708e+06	2.47931e+06	2.4645e+06	2.51763e+06	2.59217e+06	2.50286e+06	2.43239e+06	2.4632e+06	2.52009e+06	0.158995	34663	13.59	0.14823	44159	13.56
Q8CIP4	Mark4	MAP/microtubule affinity-regulating kinase 4	177630	189765	202037	188580	240085	202201	203689	181149	223580	217493	198792	194897	184381	175121	119393	194593	187448	205681	157610	191271	199658	200143	177385	173469	186575	209266	212161	159645	169573	179101	199124	159594	0.049201	18882	11.39	0.160912	5500	11.81
Q8CIP5	Disp2	Protein dispatched homolog 2	42229.8	46571	44001.5	46552.7	49401.8	47113.2	43107.8	42154.9	46797.5	49763.9	51413.5	40996	45181.5	48133.3	45014.2	54964.5	43649.3	43379.3	55537.8	42118.8	44065.6	40189.3	43800.4	41895.5	37200.1	41800.1	44946.6	39862	48421.8	45994.4	46447.9	45653.6	0.132871	1131	18.71	0.102428	2989	0.79
Q8CIQ7	Dock3	Dedicator of cytokinesis protein 3	540465	677419	615029	656143	644514	608155	577190	673595	655935	587185	656166	604983	575144	578466	450823	560636	577378	523504	420040	558170	573056	529608	550991	555256	582100	507068	502669	585284	549334	490503	535917	555451	0.0717662	31158	10.02	0.22267	14433	12.56
Q8CIV2	Tmem259	Membralin	3368.35	3810.11	2792.83	3823.94	3678.43	4501.25	3651.26	3744.88	3847.15	3795.9	4714.54	3979.68	3889.34	3545.43	3628.53	3215.16	3146.24	2388.97	3874.36	2376.28	3374.09	3840.7	4537.6	4867.22	4342.78	2730.6	2472.83	3711.98	3179.25	2594.18	3478.07	4679.03	0.0602189	314.9	13.44	0.129852	470	10.68
Q8CIV8	Tbce	Tubulin-specific chaperone E	109091	116754	113182	109222	121677	117938	104891	127371	117905	116099	127358	119851	124677	129525	96001.5	104636	127360	114644	121727	120964	125621	116857	118392	106994	126007	127560	117443	131195	121531	118745	143574	120665	0.132871	4114	13.22	0.140046	3917	19.93
Q8CIZ8	Vwf	von Willebrand factor;von Willebrand antigen 2	39499	35367.2	34808.8	32748.1	27552.9	27912.9	40694.2	34090.5	28732.2	38608	30029.6	31115.2	36849.6	34251.8	41122.6	33094.9	26850.2	30021	36344.5	26184.8	33405	29844.5	26623.2	31426.3	29090.3	31924.1	27556.5	30668.4	30910.3	29788.7	27757.8	26623.3	0.088698	2309	0.23	0.22267	590	10.11
Q8CJ19	Mical3	Protein-methionine sulfoxide oxidase MICAL3	700030	819677	757647	767695	776222	788168	695318	753372	816709	735103	819759	772747	751990	749503	634014	753939	751284	744167	564537	747244	776580	724211	747204	721701	733312	724250	688128	756065	671704	728372	724442	771775	0.088698	16958	12.61	0.349514	13323	12.59
Q8CJ40	Crocc	Rootletin	240562	278748	271510	297503	262808	255220	273659	277879	288833	281302	280725	281878	251170	253190	192300	269640	315430	297492	178927	328563	312217	301442	273246	191511	309292	278845	246462	281567	282298	259582	273850	206561	0.049201	11490	11.43	0.160912	5177	12.02
Q8CJ53	Trip10	Cdc42-interacting protein 4	1768.69	2126.92	2068.72	1387.58	1738.78	2050.09	2045.24	1943.09	2388.91	2143.41	3378.92	2285.32	1298.56	1408.33	2088.44	1557.65	2764.78	2375.55	3854.24	3003.78	2556.07	2247.89	3269.75	2732.1	2826.47	2227.09	3011	2806.16	2840.81	2727.79	3019.45	3956.22	0.04804	732	13.52	0.153347	230.1	23.67
Q8CJ61	Cmtm4	CKLF-like MARVEL transmembrane domain-containing protein 4	2911.05	5185.2	3724.36	3850.36	12180.3	4896.46	3835.24	5353.84	9225.52	3202.5	6774.42	3622.66	5939.13	4264.1	5766.71	5574.39	4741.09	4217.21	3139.89	5152.21	5521.24	5642.39	4612.79	2360.86	5041.54	5667.22	3916.63	3456.64	5487.75	3700.19	3947.98	2465.52	0.132871	937	13.47	0.205454	283.9	11.13
Q8CJ67	Stau2	Double-stranded RNA-binding protein Staufen homolog 2	103675	113425	117689	110522	135684	114523	114236	108171	123978	113411	117177	104171	117216	126075	92757.3	109850	109349	117022	110798	100323	118778	103466	97142.7	110592	106424	100677	105432	107692	109044	110909	112040	111380	0.257392	3373	11.14	0.140046	2563	0.75
Q8CJF7	Ahctf1	Protein ELYS	21461	26194.4	23874.4	25517.7	26901.2	23697.5	22555.5	24164.2	25825.7	24980.5	28592.1	23564.4	24718.5	24499.7	24929.5	24624.9	28120.8	22544.4	18448.1	26686.4	26123.6	20855	22819.6	26064.8	25679.6	23084.9	19120.2	22071.1	21284.5	24594.6	20554.7	27624.7	0.145211	661	16.1	0.22267	608	4.47
Q8CJF9	Ago3	Protein argonaute-3	62553.8	70917	64105.6	68599.4	70535.3	66049.4	62778.1	70219.3	72588.6	62358.4	66200.9	70965.9	69126.5	73338.9	77140	62262.1	74009.7	74484.1	64092.6	78109.2	81476.5	65735.4	66480.6	71081.2	73286	66887.3	73970.1	81321.6	67414.6	78543.8	77185.7	77301.3	0.158995	1193	18.99	0.168355	1527	20.48
Q8CJG0	Ago2	Protein argonaute-2	441644	449877	442073	479538	447311	436078	464993	469478	448958	471307	508759	464304	425762	439189	474506	426191	436728	429544	360834	459507	439830	432385	457023	451139	439924	410191	417583	437920	434714	417126	401838	428784	0.0772775	10515	13.51	0.129852	10987	10.38
Q8CJG1	Ago1	Protein argonaute-1	108156	107607	108866	123077	121914	109151	118759	107599	106131	98773.8	119992	111525	108932	121314	118944	100549	100683	91616.8	96626.6	101106	99901.5	97055.9	124875	113318	91452.9	84026.9	98929.8	93354.9	96354.5	116838	103729	95435.7	0.233713	1528	5.55	0.126994	4478	6.21
Q8CJH3	Plxnb1	Plexin-B1	522907	580384	580127	602704	610878	588944	566800	576363	570141	591812	593425	587162	601253	575456	635906	582218	572036	560115	510467	586158	545094	574671	572107	360774	540635	643698	556804	539862	593998	540381	580446	391316	0.175006	6540	17.21	0.383886	12328	18.98
Q8HW98	Iglon5	IgLON family member 5	70372.6	82618	69924.1	69047.6	72415.8	89677.6	77457.2	62988.9	77572.7	77874.1	61556.6	70833.5	81710.1	81292.3	97076.6	77280.7	72299.5	81608.5	73400.9	70329.7	69708.3	79429.1	71650.7	37852.7	75209.6	84751.9	76052.1	63632.1	84569.9	81468.9	74296.4	34372	0.103064	3273	22.46	0.153347	2620	20.14
Q8JZK9	Hmgcs1	Hydroxymethylglutaryl-CoA synthase, cytoplasmic	407632	449217	459214	434463	545017	494534	510342	445527	455611	483107	458668	463495	453260	469966	400280	469648	347210	345075	347643	345660	360606	329823	293156	318929	311686	286223	334058	333916	307373	271826	276549	315110	0.0569355	25775	11.26	0.102428	17241	6.53
Q8JZL3	Thtpa	Thiamine-triphosphatase	99970.4	111198	112724	120867	121046	122096	106551	112347	123855	121106	105943	117552	119566	111736	122377	102964	124179	123136	118618	121300	115024	118076	134204	95898.1	130865	144729	136678	115290	144610	142329	136649	113418	0.145211	2562	13.98	0.129852	7807	19.83
Q8JZM4	Dner	Delta and Notch-like epidermal growth factor-related receptor	23752.5	34716.3	30352.5	29765.1	29963.9	29976.5	32626.2	32049.3	25759.3	35394.7	31075.2	28915.5	25109.9	27890.1	57574.3	29597.1	29534	25833.6	21510.6	22538.8	20853.2	32256.8	21641.6	26389	24308.4	23920	24724.5	30916.6	28755.6	22373.7	29062.5	25672.4	0.175006	1415	20.16	0.264391	507	18.7
Q8JZM7	Cdc73	Parafibromin	19626.1	21655.2	21570.3	22632.9	21543.4	21293.4	22462.9	22184	20939.3	22360.6	22952.6	19799.5	18813.1	21397.5	24345.5	18509.9	25357.8	26054.5	27946.7	29465.5	25692.4	31107.5	32280.5	13554.8	26725.1	24081.1	25473.8	25074	23863.8	23288.2	32055.7	27879.7	0.191828	453.9	10.26	0.179889	962	23.74
Q8JZN5	Acad9	Acyl-CoA dehydrogenase family member 9, mitochondrial	685970	753340	745268	767747	751208	788001	785676	769861	741939	725006	846740	800467	790510	781404	938095	788427	802096	753844	860555	812410	735531	744464	827389	771040	727123	744790	906131	840315	786541	783968	865162	814761	0.0638934	23211	19.24	0.160912	18765	21.96
Q8JZN7	Rhot2	Mitochondrial Rho GTPase 2	254664	347772	297084	307918	286631	289140	314368	309503	317855	327762	302594	320420	320708	288529	323902	336841	291486	298090	286989	265539	274758	295501	279183	280016	283017	273866	273460	293643	272207	281479	306803	271334	0.095125	7910	18.31	0.205454	1855	2.67
Q8JZP2	Syn3	Synapsin-3	407747	479930	500334	494275	455112	496245	439892	468508	490011	470153	457392	463649	440789	446968	421860	496740	479843	403942	473689	446778	464857	447137	438704	496670	446129	467110	457517	452178	464486	450215	448332	522157	0.175006	5282	10.29	0.317733	4024	18.72
Q8JZP9	Gas2l1	GAS2-like protein 1	27044.3	27847.4	26705.1	26486.7	28204.4	25810.8	23584.7	27039.8	28705.6	26312.2	23488.5	26221.8	26601.8	22342.4	19896.3	23230.1	28019.8	21314.6	18259.9	25958.4	25609	22046.4	21301.4	22696.2	29671.2	24215.9	25321.2	22912.3	22973.8	20613.9	24418.4	21668.8	0.0638934	1152	8.53	0.168355	1285	14.81
Q8JZQ2	Afg3l2	AFG3-like protein 2	1.21077e+06	1.46421e+06	1.43262e+06	1.50338e+06	1.48424e+06	1.37986e+06	1.4099e+06	1.40279e+06	1.56212e+06	1.4599e+06	1.49777e+06	1.48249e+06	1.50774e+06	1.45438e+06	1.45019e+06	1.42783e+06	1.41202e+06	1.36606e+06	1.30141e+06	1.3004e+06	1.46591e+06	1.34827e+06	1.42526e+06	1.34846e+06	1.29038e+06	1.40743e+06	1.30698e+06	1.3279e+06	1.40664e+06	1.28471e+06	1.40388e+06	1.38633e+06	0.0670356	40900	16.47	0.168355	15439	7.82
Q8JZQ9	Eif3b	Eukaryotic translation initiation factor 3 subunit B	778058	848048	834652	837533	912055	874121	890322	840537	846193	867012	861220	855039	872818	811508	806663	820941	831345	754066	809939	739865	786651	746504	744392	806052	773377	779201	770236	791223	781699	745764	779336	812205	0.04804	27593	11.56	0.290007	4789	22.86
Q8JZR0	Acsl5	Long-chain-fatty-acid--CoA ligase 5	285610	288096	282311	274785	294165	295001	238201	258796	313656	260557	291841	282020	313737	277883	184405	275907	265344	237362	209027	283126	310935	233842	281532	274287	252563	222934	279949	283620	245297	253683	281837	298344	0.257392	3838	11.44	0.241911	4982	12.77
Q8JZR6	Slc4a8	Electroneutral sodium bicarbonate exchanger 1	142021	154446	145955	146451	159615	154975	153142	151515	153603	159945	161402	153887	172859	155909	154180	161115	144126	147873	172431	162854	118250	140616	161244	186050	156106	176871	162781	183445	141664	173022	162262	155910	0.0456323	3969	17.48	0.14823	10461	17.7
Q8JZS0	Lin7a	Protein lin-7 homolog A	489403	552948	563285	576761	567458	555304	525396	573686	535388	467038	631086	522422	569044	582327	516281	517097	581886	595738	288386	661804	729529	551407	552071	358755	507840	537292	501782	494297	556624	479582	478796	398803	0.284782	4786	6.75	0.140046	24278	10.01
Q8JZS7	Hmgcll1	3-hydroxymethyl-3-methylglutaryl-CoA lyase, cytoplasmic	12030.8	12449.5	13746.8	13027.7	13803.2	12477.8	13826.3	12731.8	14632	12799.5	12483.4	13050.2	11741.8	13900.2	12172.9	14435.2	10773.2	12716.1	10312.1	10071.7	9568.13	12319.3	11051.9	11405.1	9305.68	10693.6	13403.7	11315.7	11815.2	10167.7	15084.9	11997.6	0.175006	196.9	13.34	0.205454	415.8	21.07
Q8JZU2	Slc25a1	Tricarboxylate transport protein, mitochondrial	71239.1	86897	80133.7	78774.8	79832.5	87957.8	87782.6	76647.2	85977.5	104957	87911.5	90001.9	80918.8	86758.5	97058.1	85200.6	77174.8	80976	112720	68694.5	75619.1	85622.2	77937.9	87482.4	79772.3	87522.7	89738.5	90863.5	81199.5	88167.6	77948.3	84591.9	0.0569355	5164	16.26	0.140046	1372	17.02
Q8JZV7	Amdhd2	Putative N-acetylglucosamine-6-phosphate deacetylase	151018	183025	182325	166589	179675	169799	177741	190264	178965	175612	170012	179099	154192	150651	228179	185558	167849	161125	185127	167767	161432	161576	163582	196299	157457	159744	155085	183698	186271	146926	166382	178862	0.284782	1208	13.22	0.160912	2691	3.67
Q8JZW4	Cpne5	Copine-5	764727	1.12766e+06	1.03264e+06	1.04639e+06	932437	838115	785082	1.08867e+06	1.03393e+06	962932	964399	937919	938829	852650	377906	871850	1.02028e+06	882967	447040	860938	910929	844955	894160	1.09229e+06	965478	789882	708860	1.06324e+06	734358	667551	674791	1.18127e+06	0.132871	55747	9.56	0.160912	64338	11.76
Q8JZW5	Sh2d5	SH2 domain-containing protein 5	60616.5	68580.7	62284.9	66590.1	56294.7	62820.4	59543.6	67714.9	70097.4	75813.2	52465	55064.2	63460.2	56209.3	33800	57846	61384.4	58675.8	42661.7	50997.1	55508.3	66586.5	58400.3	67971.6	71837.1	60782.3	39192.4	59439.1	54693.7	45408.3	38074.4	68020.8	0.121212	3168	8.95	0.160912	5039	10.71
Q8JZX4	Rbm17	Splicing factor 45	167138	183937	164528	204936	176791	185303	185625	184319	181067	174859	192907	180341	183699	177966	213680	177122	163912	159193	142327	172759	158863	148880	170180	138737	169413	151021	143577	159872	147496	161534	153563	160005	0.233713	2035	18.34	0.22267	1549	0.66
Q8JZX9	Cdc42ep2	Cdc42 effector protein 2	4324.94	4268.76	5977.18	4397.12	6193.18	4237.3	5723.4	4997.36	5807.17	4740.29	4267.71	4952.77	5483.99	5812.77	6995.61	5502.12	5798.52	7971.55	13148.4	6244.6	5520.42	5876.25	6038.06	8928.21	5482.14	4805.9	6199.15	5388.91	5101.42	6202.09	6485.73	5646.62	0.121212	259.2	20.34	0.117103	1006	3.95
Q8JZY2	Commd10	COMM domain-containing protein 10	176722	171572	179004	174530	189927	181200	173690	168240	173492	182360	176940	178111	156628	164129	175334	178457	167195	170166	111652	164466	165886	170686	167486	93578.4	163820	158365	138512	146871	157491	149126	152193	122998	0.121212	4072	10.82	0.140046	1441	16.85
Q8JZZ7	Lphn2	Latrophilin-2	163456	197374	196107	180751	193353	190551	149213	175428	203288	186038	187206	192951	185180	192532	110978	190442	215878	201118	128180	178637	223989	174147	206104	179029	171709	185021	178504	197362	169030	180864	173449	197511	0.211125	5009	12.75	0.160912	6986	10.68
Q8K003	Tma7	Translation machinery-associated protein 7	17507.9	14800	18821.3	21917.3	17592.2	13883.4	18768.5	17820.3	22456.6	21833.5	19460.4	21674.9	17262.1	21985.7	12640	17626.9	15844.8	23064.5	2870	18758.7	26855.6	23723.2	16053.9	912.059	13868.8	21463.9	14120.7	9651.1	17802.8	14554.2	11835.5	2628.33	0.095125	2497	15.97	0.153347	1977	15.63
Q8K004	Spata2		25859.8	37501.7	33729.3	36123.2	47303	30805	36692.3	34048.8	44706.3	37976.1	56744.6	49941.7	43729.9	37544.3	40173.9	43310.5	39569.9	37548.7	29865.3	42023	38025.4	34594.5	43376.9	40073.4	35686.1	32875.5	44896.2	40464	38596.9	37004.9	43989.5	40700	0.0456323	5707	16.18	0.22267	555	14.14
Q8K009	Aldh1l2	Mitochondrial 10-formyltetrahydrofolate dehydrogenase	75664.4	85766.7	64574.7	68605	72841.2	86804.5	69764.3	70083.3	76478.3	84321.5	74374	67536.9	78055.2	80936.1	84665	71360.5	80960.3	85940.2	95733.6	64216.4	77346.4	86540.7	60867.1	77370.1	80488.3	78333.2	68270.1	57773.7	88677.9	88043.5	66737	64709.8	0.145211	1527	19.24	0.168355	4405	2.49
Q8K010	Oplah	5-oxoprolinase	511416	566384	595601	538624	608538	580687	527911	536251	585473	541714	567237	591745	568974	554691	687479	607609	546612	555662	647878	594916	595993	538571	634640	628327	547514	577745	630269	587059	599067	578765	620973	602343	0.103064	15825	19.55	0.290007	1625	6.48
Q8K012	Fnbp1l	Formin-binding protein 1-like	304347	374549	341157	345170	350018	334752	299621	322431	365843	355582	334544	333184	345409	346096	219042	343946	345282	327601	218073	324244	352861	319995	326583	333699	303476	292186	277681	323650	282939	275080	288859	341183	0.191828	5869	11.55	0.129852	16113	9.5
Q8K019	Bclaf1	Bcl-2-associated transcription factor 1	262313	271533	276859	285127	268977	272106	281567	284594	280449	274566	288003	263904	264186	293601	287428	266469	270192	257930	229333	285634	270893	258308	279042	270139	271818	265925	255153	281596	270082	285766	267018	275244	0.284782	961	15.58	0.205454	3144	16.75
Q8K021	Scamp1	Secretory carrier-associated membrane protein 1	693622	800621	752358	705141	802111	736791	770418	790962	733114	863994	820965	755949	708137	784198	781190	819472	971249	792400	851317	825024	911381	831909	881906	742911	858112	907899	797931	913876	875579	863980	853204	816880	0.111568	21867	14.62	0.22267	7119	18.75
Q8K070	Samd14	Sterile alpha motif domain-containing protein 14	49207.4	44662.1	56117.4	47781.9	51914.3	62295.9	72536.7	60814.3	52507.9	82143	48313.8	57349.5	45034.7	46452.7	61209.2	63856.2	56513	53424.5	78670.4	55589.5	56470.4	69083.3	54039.5	85888.6	59882.1	63945.3	69674.7	64661.4	68044.1	68295.6	61455.7	69749.2	0.0772775	5896	12.49	0.153347	1247	16.59
Q8K093	Trhde	Thyrotropin-releasing hormone-degrading ectoenzyme	32339.9	31913.6	27260.7	34324.6	39834.1	23955.6	25800.1	23422.1	33877.3	23199.7	36153.1	34190	36523	37491	26618.3	29516.3	31690.4	34360.7	19808.9	38833.5	37343.9	29281.9	39693	31732.4	33784	37301.4	33580	29705.7	33342	34477.1	37115.3	31846.6	0.132871	2094	21.54	0.317733	884	14.72
Q8K0B2	Lmbrd1	Probable lysosomal cobalamin transporter	23256.7	23839.1	26493.2	26365.9	26188.1	25954.1	24909	25958.3	25364.8	24420	27432	25533.4	29539	25387.5	24956.2	25090.9	24515.2	23646.1	26656.8	25247.9	22016.1	23154.8	26842.1	28467.6	23996	24346.1	27702.9	25588.4	27517.5	26758.1	25539.6	28332.3	0.257392	290.2	13.35	0.153347	667	20.94
Q8K0C1	Ipo13	Importin-13	32198.3	36693.3	34605.6	38727.1	36175.1	32826.6	34498.2	37818	36581.2	35220.9	39995.4	35441	32536.2	36567.5	32919.6	33668.5	39232.7	36099.4	31519.6	36875.7	35394.6	37497.8	37623.6	38628.3	32897.3	33725	34271.6	40575.7	33639.9	32073	34683.2	39814	0.111568	811	12.82	0.168355	922	8.77
Q8K0C4	Cyp51a1	Lanosterol 14-alpha demethylase	98845.3	117038	100823	101600	107451	118319	102202	111718	112050	126759	108833	115481	105697	112442	113749	114446	95025.9	105354	136459	95861.6	101039	105171	95511.5	126328	97453.9	89931.4	104983	98372.7	101175	100026	108212	114396	0.0717662	4235	15.48	0.153347	4485	3.28
Q8K0C8	Cox19	Cytochrome c oxidase assembly protein COX19	14838.6	18283.7	15529.1	16037.6	13704.4	16258	15177.4	13738.5	15053.9	14242	16163.6	14780.6	16552.1	15042.5	17179.4	15428.5	13770.6	12098.5	16592.9	13623.1	14047.1	13397.9	13172.4	14112.1	12622	14581.7	13741.1	13687.5	12043.9	14415.4	14779.9	14674.4	0.088698	780	23.83	0.241911	210.5	0.56
Q8K0C9	Gmds	GDP-mannose 4,6 dehydratase	288582	334491	331923	344051	355692	328231	338685	349183	318938	369647	323790	347315	304000	354823	320963	358904	331622	306573	270865	302330	295497	334607	298597	227694	295146	299238	304359	307776	303622	292971	286663	230797	0.158995	7730	12.9	0.168355	3647	10.25
Q8K0D0	Cdk17	Cyclin-dependent kinase 17	284354	336203	312196	345736	332269	294465	281416	309393	322491	323424	317637	274928	318446	305106	200725	275702	328371	281647	192764	301935	302607	274778	305757	195046	293951	263692	250926	299089	280829	268907	276839	270160	0.103064	11270	8.45	0.205454	2244	19.45
Q8K0D5	Gfm1	Elongation factor G, mitochondrial	786846	977669	907443	1.01469e+06	974307	948070	918327	913576	970392	910691	928248	935995	944708	930410	991253	1.00968e+06	887996	946222	1.01222e+06	879624	922541	867592	905632	976009	890095	882699	927500	927260	908430	904933	882656	970878	0.158995	12762	20.01	0.383886	9458	3.06
Q8K0E8	Fgb	Fibrinogen beta chain;Fibrinopeptide B;Fibrinogen beta chain	1.4745e+06	373384	476565	446608	238624	396346	836943	418022	380476	588622	404519	534773	622906	660538	655469	611012	405970	870773	971300	424643	879010	635410	472269	428200	1.00807e+06	633239	435287	587910	640762	695896	564368	505800	0.0837529	119185	23.38	0.290007	3223	18.58
Q8K0F1	Tbc1d23	TBC1 domain family member 23	19825.5	27288.9	22179.6	24446.5	21950.3	23504.2	22258	20528	19983.4	24429	24900.8	23821.5	22304.1	26032.7	23360.6	25160.1	29923.9	26789.4	22200.9	26195.8	24069.8	23441.6	22020.5	30497.8	27607.5	22486.6	23617.3	27796.1	22980.4	22456.7	24915.3	33170.3	0.111568	914	21.76	0.349514	587	0.1
Q8K0G5	Tssc1	Protein TSSC1	394831	444983	458357	450508	468913	429058	417286	428032	441678	430351	462610	427459	414916	466653	365727	436525	443947	413226	305123	445874	443292	400022	444731	242025	406058	409568	399671	410923	401751	376956	410473	334543	0.284782	5760	10.93	0.144056	3301	18.47
Q8K0H5	Taf10	Transcription initiation factor TFIID subunit 10	22054.5	27720.8	22258.9	27882.8	27378.5	21391.4	26161	25830.1	24279.7	22725.3	28785.5	24096.4	24551.4	22540.9	30901.2	26736.8	22720	28733.9	17239.6	29442.5	27578.2	24640.3	23523.2	19278.1	28589.9	24418.3	22284.3	23084.3	28167.3	18290.9	19209.9	22917.1	0.233713	373.3	21.52	0.191751	610	10.95
Q8K0L9	Zbtb20	Zinc finger and BTB domain-containing protein 20	19264.9	24672.2	27394.1	27512.7	21858	20382.6	21864.1	26067.3	25313	19936.6	20750.7	26256.2	22876.7	28179	22777	22570.9	25204.4	26018.7	26338.4	28665.5	20807.7	24630.6	22012	25867.3	23603.5	22118.7	24570	23841.6	22680	24345.6	23674.1	23995.6	0.145211	1025	0.12	0.121474	1147	2.2
Q8K0P3	Tldc1	TLD domain-containing protein 1	11289.9	14852.7	13001.6	12751.4	12066.4	13520.6	13383.4	11792.5	14579.1	13804.1	11390.1	9585.99	11532.2	12427.4	9330.06	12322.9	16816.4	10876.1	7078.41	12872.6	10970.2	11892	6240.31	6604.3	9499.28	14748.9	7249.74	8612.92	8776.08	11081.8	10559.6	3538.48	0.158995	480.2	7.56	0.191751	724	5
Q8K0S0	Phyhip	Phytanoyl-CoA hydroxylase-interacting protein	1.65522e+06	1.98155e+06	1.92137e+06	1.91983e+06	2.44219e+06	1.99971e+06	1.59937e+06	1.68673e+06	2.3562e+06	2.11458e+06	2.30236e+06	2.34734e+06	2.37054e+06	2.18245e+06	1.70962e+06	1.74449e+06	2.00972e+06	1.87166e+06	1.39727e+06	2.09526e+06	2.28988e+06	1.95826e+06	1.9898e+06	2.00097e+06	1.8394e+06	1.91563e+06	1.81928e+06	1.99036e+06	2.11982e+06	1.83068e+06	1.95392e+06	2.38966e+06	0.0837529	180062	15.84	0.179889	9927	13.4
Q8K0S5	Rtn4rl1	Reticulon-4 receptor-like 1	144135	145159	144380	142946	148012	142332	127202	137107	141163	133357	156118	130208	138084	133697	100906	144503	127633	120418	100155	140051	149519	119685	134812	134884	125390	120675	129140	119764	113709	125568	131681	140520	0.111568	3657	7.97	0.191751	3478	10.21
Q8K0T0	Rtn1	Reticulon-1	2.75427e+06	3.46323e+06	3.45507e+06	3.36981e+06	3.43925e+06	3.37272e+06	3.30466e+06	3.49937e+06	3.44325e+06	3.69586e+06	3.26469e+06	3.36795e+06	3.15866e+06	3.29789e+06	2.85995e+06	3.4395e+06	3.52139e+06	3.09431e+06	2.75679e+06	3.04736e+06	3.26733e+06	3.27265e+06	2.97071e+06	3.04055e+06	3.15949e+06	3.31762e+06	3.11124e+06	3.52235e+06	3.25178e+06	2.96445e+06	3.18329e+06	3.18647e+06	0.132871	126949	12.26	0.153347	76130	15.2
Q8K0T4	Katnal1	Katanin p60 ATPase-containing subunit A-like 1	412199	484249	439306	467817	459358	432297	445381	469620	467900	486176	464183	464569	432590	464455	440772	497722	450135	420487	417779	431505	414718	421098	427099	465564	409477	405834	417144	431455	418801	430939	436847	450451	0.145211	8523	16.22	0.136573	6375	2.69
Q8K0U4	Hspa12a	Heat shock 70 kDa protein 12A	2.222e+06	2.41237e+06	2.61405e+06	2.1883e+06	2.7227e+06	2.61362e+06	2.37756e+06	2.34056e+06	2.58916e+06	2.46428e+06	2.25766e+06	2.57124e+06	2.56996e+06	2.55672e+06	2.32575e+06	2.74042e+06	2.41985e+06	2.52683e+06	2.63278e+06	2.47411e+06	2.48547e+06	2.41677e+06	2.31541e+06	2.46714e+06	2.47933e+06	2.60373e+06	2.67318e+06	2.20662e+06	2.42204e+06	2.61146e+06	2.55258e+06	2.31301e+06	0.175006	30226	15.86	0.191751	27497	22.65
Q8K0V2	Dcun1d3	DCN1-like protein 3	33710.2	32338.3	39016.9	31962.3	34397.8	27791.7	28497.1	32282.8	28230.7	41311.7	36287.1	37995.9	28362.6	31409.8	26466	28635	21477.9	21897.2	14214.3	18056.4	22800.2	18348.3	20827.5	20203.8	19811.5	24614.9	22800.1	25902.7	19261.9	22374.9	22729.4	21141.4	0.088698	1272	13.16	0.126994	1752	15.65
Q8K0V4	Cnot3	CCR4-NOT transcription complex subunit 3	87004	116347	103599	96795.1	107953	99463.5	90586.2	97079.7	99837.5	92171.3	105850	95548.9	91385.7	95503.2	261280	107255	107475	100482	93013.9	123812	98850.4	102065	111084	86774.4	99898.7	105255	104497	98582.7	105055	108452	99368.9	100329	0.347588	14782	22.17	0.205454	2522	23.71
Q8K0X8	Fez1	Fasciculation and elongation protein zeta-1	73383	79298.8	76206.2	73577.6	91976.9	74281	74474.4	75717.2	84658.1	79807.8	76865.2	75738	82103.7	84045.5	84849.7	73758.5	85321.2	91722.2	97772.1	82074.6	80701.3	89944	83348.2	101032	83153.8	74818.7	91413.1	79912.1	81161.2	87836.9	83140.6	87223.2	0.0837529	1449	13.8	0.144056	2888	4.81
Q8K0Y7	Paxx	Protein PAXX	9068.47	9507.9	9527.42	8993.13	6700.53	8509.35	8970.11	10212.9	9061.29	9456.35	8891.77	9413.77	9249.83	7748.46	9555.55	9224.51	9851.12	9849.84	8108.36	7909.57	7972.74	6452.49	8912.33	8548.99	11023.9	10030.8	9659.93	9040.71	8549.36	9806.47	10359	11674.3	0.158995	290.2	21.4	0.114659	937	19.97
Q8K0Z7	Taco1	Translational activator of cytochrome c oxidase 1	318731	314794	333754	323147	342330	300192	312214	316674	347834	325637	338626	305468	316117	291341	321641	326616	362200	366934	399369	396052	323274	353559	372814	371899	353939	414939	371969	352075	397812	360355	417429	341295	0.175006	3631	14.18	0.168355	11416	22.6
Q8K124	Plekho2	Pleckstrin homology domain-containing family O member 2	29125.5	27226.5	29717.1	33386.1	27325.8	29679.9	30794.4	32443.1	27934.5	29174.4	34510.7	30115.3	29161.4	30131.7	55927.9	29067.8	31455.7	29562.5	47034.8	38981.7	24947.9	26510.3	34088.8	35793.3	30348.4	25617.8	36702.5	33327	35753.5	35188.5	32483.9	38825.7	0.284782	2122	21.19	0.14823	3289	23.97
Q8K135	Kiaa0319l	Dyslexia-associated protein KIAA0319-like protein	20615.1	24725.4	23661.8	22911.4	24916.9	23962.3	24243.2	25330.5	24221.8	25439.2	24453.9	21320.7	22823.6	25517.3	19230.8	25564.5	24925.8	23075.2	24052.3	21972.9	18889.7	22786.3	16374	23516.2	24977.7	21606.9	23685.7	25667.5	18123.4	23456.8	21829.4	22291.1	0.191828	728	11.39	0.168355	794	19.75
Q8K182	C8a	Complement component C8 alpha chain	25865.4	8730.53	10045.8	11140.2	4569.61	6993.17	13509	8684.63	8393.71	12273.7	6507.62	10446.5	14070.1	14227.6	14441.3	15326.8	12618.6	13399.8	20364.9	10458.1	20466.3	14088.6	11785.4	10809.9	20634.5	9425.16	12594	12703.1	14475.4	15649.7	14318.2	15182.2	0.049201	3335	23.29	0.179889	299.4	23.72
Q8K183	Pdxk	Pyridoxal kinase	1.62956e+06	1.68475e+06	1.77262e+06	1.65018e+06	1.54719e+06	1.81969e+06	1.9475e+06	1.84151e+06	1.85221e+06	2.17822e+06	1.83801e+06	1.83255e+06	1.65022e+06	1.79048e+06	1.73392e+06	2.17811e+06	1.82218e+06	1.67766e+06	1.81412e+06	1.57119e+06	1.55052e+06	1.76132e+06	1.62584e+06	2.04526e+06	1.68301e+06	1.61582e+06	1.64177e+06	1.90485e+06	1.78642e+06	1.78354e+06	1.64051e+06	1.79015e+06	0.0569355	90896	15.65	0.264391	5799	1.24
Q8K199	Cmc2	COX assembly mitochondrial protein 2 homolog	57837.3	85020.1	79318.5	86623	93040.2	81795.6	74176.2	77571.4	92562.7	84525.3	87188.7	91578.5	97220.7	87872.7	89020.2	77715.9	83177.5	80561	101596	81791.9	80990.1	76021.8	86788	72135	80760.6	78002.2	89009.5	91489.2	84064.7	76509.4	93502.3	92300.1	0.088698	4090	16.78	0.144056	3869	22.26
Q8K1A6	Cc2d1a	Coiled-coil and C2 domain-containing protein 1A	134913	143477	134455	146437	138308	151784	142471	150043	135129	151965	146299	134556	138341	130082	123805	153209	156354	135942	150634	150413	134949	142783	143620	149414	144549	140774	148521	149030	145169	154754	144300	142588	0.121212	4173	10.39	0.14823	2270	23.15
Q8K1B8	Fermt3	Fermitin family homolog 3	26815.2	19484.1	18570.1	16109.7	13814.8	17297.4	18936.5	14084.8	15316.2	22339.8	14982.6	13790.9	17588.9	22545.9	14948.4	16143.8	13750.5	17518.9	16084.4	14507.8	20408.4	14065	12127.7	13398.8	15080.4	13646.6	12091.5	11119.9	12303.4	15950.5	12190.6	14010	0.088698	1732	1.02	0.129852	974	4.7
Q8K1C0	Angel2	Protein angel homolog 2	54862.4	62946.7	55680.4	63786.2	61057.3	58855	57174.4	58456.2	57458.9	63094.6	61721	56374	59374.2	58453.5	47251.4	53156.7	68049.7	63650.3	48212.1	70595.7	65140.3	60571.5	60500.1	51255.7	58367.5	58586.9	47215.7	53956.1	49889.9	53099.7	59567.6	56724.7	0.132871	1611	10.16	0.129852	2747	5.16
Q8K1E0	Stx5	Syntaxin-5	119304	142239	138021	136680	139385	136613	133892	133656	134795	138416	140364	140873	128667	135391	136366	142859	130366	138134	123621	136860	137967	118533	137690	152543	142564	108084	128778	122031	129165	135222	142562	133092	0.191828	2068	14.76	0.168355	3407	3.96
Q8K1H1	Tdrd7	Tudor domain-containing protein 7	65777.2	90230.1	82924.3	85396.7	85192.2	80284.5	82296.2	89495.1	90003.1	86742	87711.9	89046.9	73195.6	84042	77161.3	82735.6	82134.7	85801	93035.6	78016	73445.9	71387.8	79754.2	102919	83873.3	69074.5	80183.4	89313.1	69085.4	83781.9	70206.2	90126.1	0.0670356	3992	13.2	0.22267	1954	5.79
Q8K1J5	Sde2	Protein SDE2 homolog	1506.41	3331.03	1982.5	2044.34	1505.49	2079.46	1695.65	1993.23	2132.56	2630.76	2966.12	2014.02	2571.52	1995.92	2813.16	2646.74	1937.54	2244.39	2191.41	2907.67	1673.42	1786.55	2256.93	2152.74	1873.22	2213.57	1608.58	1947.86	2631.23	1953.1	1927.91	2024.67	0.0717662	326.3	20.16	0.140046	189.1	1.41
Q8K1J6	Trnt1	CCA tRNA nucleotidyltransferase 1, mitochondrial	398802	471437	445050	443695	446010	444247	447473	448649	455541	460670	447002	451346	445311	447787	512121	450944	444459	462423	434513	461439	454542	475120	470744	453137	448348	436078	461693	457217	466509	454332	460545	462420	0.0638934	7280	19.07	0.191751	1701	8.92
Q8K1L5	Ppp1r11	Protein phosphatase 1 regulatory subunit 11	91735.4	97035	104858	98178.8	93062.1	107685	111569	100748	84966.6	96284	87498.4	87021.5	96123	98090.3	96714.8	106805	94493.8	100796	79299.4	98799	102374	110482	95446.4	82870.5	89650.3	99090.8	97117.6	99627	93923.8	92833.3	96722.1	79185.4	0.0524807	9116	4.7	0.142687	3386	11.38
Q8K1M6	Dnm1l	Dynamin-1-like protein	968936	1.0999e+06	1.10998e+06	1.12565e+06	1.12508e+06	1.05372e+06	1.07132e+06	1.03947e+06	1.07978e+06	1.12597e+06	1.04873e+06	1.07467e+06	1.0899e+06	1.00274e+06	783552	1.12367e+06	1.09212e+06	1.12488e+06	1.02901e+06	1.08144e+06	1.12569e+06	1.09421e+06	1.03972e+06	1.15028e+06	1.02556e+06	1.0392e+06	1.09773e+06	1.10214e+06	1.0508e+06	1.03554e+06	1.09865e+06	1.17989e+06	0.257392	26969	10.2	0.191751	9306	6.03
Q8K1M6-3	Dnm1l	Dynamin-1-like protein	561316	644097	663390	637478	673764	625860	610805	633278	637444	654279	611803	616299	659730	627865	580920	621174	648209	679361	682928	625839	628395	621757	634127	675048	544769	600004	621059	606839	673083	674772	711946	566254	0.257392	6119	10.75	0.114659	30891	2.3
Q8K1N1	Pnpla8	Calcium-independent phospholipase A2-gamma	48123.1	58228.6	49878	55694.7	57053.5	47234.2	48886.3	49437.1	57395.2	56574.6	54663.2	62044	57035.5	58140.4	54345.4	52956.6	56407.8	46102.7	49507.3	60354.3	53787.1	54676	54513.9	48610.3	51312.4	53455.3	62252.6	57955.2	68972.6	55954.2	63823.3	59115.2	0.0670356	3009	18.63	0.121474	3164	20.17
Q8K1N4	Spats2	Spermatogenesis-associated serine-rich protein 2	12200.7	14251	11537.9	13082.9	14559.6	10779.2	11210.8	12373.8	11332.9	11479.1	13778	10980.6	13689.3	12182	12050.5	10729.7	12629.7	10106.5	12055.9	13146.1	12541.1	13119.7	12075.1	12467	12305.1	11488.7	11887.4	11009.7	11122.9	10728.1	10546.4	11889	0.158995	323.3	2.91	0.114659	567	9.05
Q8K1R3	Pnpt1	Polyribonucleotide nucleotidyltransferase 1, mitochondrial	305867	359131	347121	361760	350210	351982	349816	358408	357673	383254	359149	370442	334904	353242	363722	398011	367804	352829	430891	357523	353734	381801	363497	364265	369113	380355	378387	380312	359462	371148	374833	381256	0.0837529	8625	16.26	0.153347	3045	20.49
Q8K1R7	Nek9	Serine/threonine-protein kinase Nek9	54224.6	58673.8	59019	66159.9	50089.2	62794.7	63559	62499.2	59091.2	61373.5	66707.8	63517.2	65644.1	57064.6	72476.5	61975	57437.3	55547.5	84463.4	58390.9	58692.7	56576.6	58895	65094.8	54357.4	62123.7	59935.9	61356.8	57363	61555.1	65042.2	58891.2	0.145211	1640	19.04	0.241911	1857	1.78
Q8K1S2	Unc5d	Netrin receptor UNC5D	29093.6	39506.2	38121.6	34053.2	40287.6	34977.4	34959.7	39115.2	39450.8	44291.9	38753.6	39059.3	29628.3	30534.9	28319.2	41436.7	40740.4	37759.6	18321.9	33492.8	47406.9	44393.9	31797	17551.1	39527.5	36244.6	31766.3	36718.1	32548.7	28864.6	38175.3	21053.9	0.0717662	3173	12.6	0.205454	2752	13.07
Q8K1S3	Unc5b	Netrin receptor UNC5B	7836.76	6524.33	7349.84	8666.21	7456.81	6483.71	9406.13	9460.61	5785.22	8088.91	10659.5	8099.41	7431.34	9702.85	11776	7066.63	7573.49	8381.18	9909.67	12229.6	7369.07	10039.3	8939.8	9052.59	9786.07	7842.26	7317.74	8564.64	7760.65	8747.88	5678.97	5329.51	0.191828	359.5	19.21	0.129852	779	7.99
Q8K1S4	Unc5a	Netrin receptor UNC5A	94371.8	97994.2	108001	101440	106724	99844.1	94925.8	108269	105461	101907	98024.5	89850	90695.6	86976	68039	94824	106322	94645.6	73783.7	107254	125692	101072	111218	101077	105417	102369	103113	108887	92032.5	111492	113002	108324	0.0569355	6186	9.4	0.160912	4033	13.57
Q8K1X1	Wdr11	WD repeat-containing protein 11	224726	282147	255548	261772	290087	255015	268685	276780	276911	277795	276921	278372	248858	264187	266752	285464	252524	240075	256387	225402	236595	225582	232146	281521	255088	244613	261294	253846	236843	242502	227602	265943	0.0772775	9564	13.84	0.153347	4607	15.24
Q8K1X4	Nckap1l		149475	185397	163983	171459	181782	171342	147170	171063	176769	170816	176467	160137	173243	165024	109965	148965	184439	164614	110995	157752	171340	153303	149220	106831	155192	162478	140965	143751	145640	141062	159092	120351	0.175006	7100	10.53	0.168355	1688	7.73
Q8K1Z0	Coq9	Ubiquinone biosynthesis protein COQ9, mitochondrial	294323	316236	344168	346322	341413	306320	324310	318794	327700	327194	330899	320547	336487	319851	370168	309620	378710	395553	198069	381407	416694	364056	325989	190173	323036	371657	312324	292129	354466	286300	313032	168923	0.257392	4082	21.01	0.136573	16300	9.46
Q8K207	NA	Uncharacterized protein C1orf21 homolog	39150.7	33510.2	41816.6	38424	44348.1	39722.2	33730.2	35899.8	36130.4	41168	37384.9	34075.6	33136.8	37984.2	31682.2	34500.5	39214.6	31638.8	25141.7	37006.4	43383	37167.9	38772.4	21064.9	37827.3	33420.1	39097.1	34862.4	40888.4	39212.3	40175.6	33310.2	0.095125	1411	8.73	0.160912	1528	18.76
Q8K209	Gpr56	G-protein coupled receptor 56;GPR56 N-terminal fragment;GPR56 C-terminal fragment	48773.5	70255.8	62415.7	64273.6	59915.3	68317.3	80832.8	88557.3	59428	85594.3	60620.3	69383.9	49323.8	65805.1	68385.8	94296.4	57177.8	77036.2	82265.1	48649.4	50993	78398.6	59090.3	81579.7	71411.9	75509	69465.3	70043.9	73704.9	74986.7	64069.3	64465.3	0.175006	3831	12.27	0.383886	2195	16.57
Q8K212	Pacs1	Phosphofurin acidic cluster sorting protein 1	647217	787227	778328	730495	817956	713859	720404	718150	826170	820313	767842	756931	708192	754583	612719	742157	823885	782480	514727	814730	910211	840281	848113	586607	789176	844396	741648	739404	842185	735922	755104	619287	0.0717662	31480	13.39	0.153347	33176	12.39
Q8K215	Lyrm4	LYR motif-containing protein 4	248703	309826	294261	303916	289339	333660	319580	315874	302098	361816	304864	307782	312063	311081	318632	313243	325918	295165	383225	299901	286862	315037	314218	345977	290025	322297	319954	315460	293556	326953	347112	292870	0.103064	11266	14.77	0.205454	5216	2.96
Q8K221	Arfip2	Arfaptin-2	162806	159679	183790	167809	182643	161152	157660	170904	166288	165776	167069	152924	162031	166808	131096	162745	173825	158188	121411	162761	168717	157350	166366	118453	166744	161326	172471	155417	167877	167527	177224	118246	0.132871	4474	8.09	0.205454	4697	16.71
Q8K224	Nat10	N-acetyltransferase 10	20495.4	22195.4	20044.7	20852.6	20402.4	18743.2	22170.2	20192.2	21102.3	22308.3	23713	21466.2	22641.4	22168.9	19007.4	21481.7	23076.8	25623.8	23497.8	22431.2	22596.8	21054.7	20325.1	20018.7	24090.1	21026	23098.2	19121.8	23622.4	25451	22990.4	19832.8	0.0772775	709	17.89	0.140046	1200	0
Q8K245	Uvrag		150520	186149	167362	180118	195588	154798	153250	171053	189603	159324	179581	181019	172472	175120	173378	166854	183989	184374	130517	192209	205970	173515	197669	123936	172850	185274	180311	167387	188981	169691	182530	136150	0.175006	3060	17.49	0.22267	3173	13.3
Q8K268	Abcf3	ATP-binding cassette sub-family F member 3	123045	140273	144382	139925	140037	139977	150993	152156	141793	153098	137145	141728	131710	145162	153230	158745	166013	154546	177253	144413	158088	154471	154327	180252	163481	160922	158851	148677	160136	154228	153494	145911	0.103064	1768	15.16	0.179889	2912	8.81
Q8K273	Mmgt1	Membrane magnesium transporter 1	34240.3	35910.2	38447.2	36907.8	35236.5	39200.9	37882.3	37725.8	40906.4	36827.8	39598.1	36985.4	37658.3	39085.6	40359.8	34291.1	49221.9	31529.9	57565.5	49402.9	36102.8	34481.4	46456.6	55487.5	51998.4	52923.8	60314.1	36414.9	59229.9	40862.5	43963.4	42483.4	0.121212	819	15.34	0.179889	2425	18.61
Q8K274	Fn3krp	Ketosamine-3-kinase	474000	470599	469044	474405	474231	489017	476571	478937	443118	426610	472804	463410	517843	455094	520996	482113	464393	447580	524724	476376	416105	432547	525098	565455	460236	473892	444991	555775	419368	462645	491500	528031	0.0837529	11472	1.72	0.420606	4886	11.88
Q8K284	Gtf3c1	General transcription factor 3C polypeptide 1	24894.9	31667.2	27656.6	34691	34509	30155.3	29707.6	41542.9	29152	28218.4	30692.4	29360.7	28219.1	27474.1	34939.7	28301.3	30274.7	29013.6	24803.1	27336.4	27643.6	26256.2	25854.8	27108.2	26761.1	22108.9	23706.1	22833.4	27405.4	23240	24260	27389.5	0.103064	2082	9.22	0.114659	1596	4.02
Q8K285	Fcho1	F-BAR domain only protein 1	59548.5	59578.2	60486.3	57804.1	63590	61645.6	58442.3	58506.9	65223.9	57695	63719.8	53167.9	55350.4	56349.3	48048.8	58892.7	48672.6	48120.6	28865.6	47121.6	51525.6	46498.7	45143.3	22810.2	44170.5	38431.4	39555.7	52436.4	37962.5	38204.1	47377.6	39410.7	0.088698	2294	10.11	0.168355	362.9	18.43
Q8K296	Mtmr3	Myotubularin-related protein 3	111942	124606	118556	125046	129053	120792	117076	123695	122955	127695	125421	125343	112958	127316	118179	123324	117300	124374	114242	121397	114460	117157	119148	88768.9	116818	114009	116236	120849	110085	114883	122243	112619	0.111568	2599	13.7	0.160912	3349	22.2
Q8K298	Anln	Actin-binding protein anillin	303454	401808	414414	381032	403087	378207	447526	375452	443917	371210	310886	425814	409112	456682	654785	422558	374147	522018	976477	407615	353527	406234	424911	574900	432266	356350	501793	406148	416460	470107	471058	409417	0.095125	31834	21.42	0.22267	53247	2.45
Q8K2B3	Sdha	Succinate dehydrogenase [ubiquinone] flavoprotein subunit, mitochondrial	2.48439e+06	3.12262e+06	3.2002e+06	3.08089e+06	3.28906e+06	3.16604e+06	3.1792e+06	3.13065e+06	2.94203e+06	3.08221e+06	3.27109e+06	3.02915e+06	3.1512e+06	3.3377e+06	3.43879e+06	3.04572e+06	2.80259e+06	2.71451e+06	2.56175e+06	2.75212e+06	2.70048e+06	2.81742e+06	2.85896e+06	1.578e+06	2.74393e+06	2.98699e+06	2.86488e+06	2.67558e+06	3.04773e+06	2.60908e+06	2.86502e+06	2.25963e+06	0.191828	38716	15.89	0.191751	151085	19.92
Q8K2C6	Sirt5	NAD-dependent protein deacylase sirtuin-5, mitochondrial	311491	358960	365437	388870	347108	355895	379100	387001	351410	387371	384106	367952	372396	376538	374015	389880	374475	378035	393769	379996	353328	358846	386202	313337	383517	364555	390679	374612	366789	376400	389323	350873	0.145211	6492	1.08	0.14823	14086	21.59
Q8K2C7	Os9	Protein OS-9	36846.7	35536.4	34757.4	35464.2	29229.6	27717.9	29138.5	31931.1	32478	32299.4	26620.3	23475.8	27131.6	30406.4	27520.1	25876.6	44601.2	45122.1	47024.3	35534.2	46355.9	45931.8	37522.5	42035.6	44938.4	41668.6	33185.3	48917.7	33059.6	42462.3	38070.8	45267.9	0.04804	2489	4.08	0.205454	1134	8.47
Q8K2C8	Agpat6	Glycerol-3-phosphate acyltransferase 4	26322.5	29704.6	31555.6	31256.2	32193.6	31468.4	30481.4	30174.8	31358.7	29865.1	31780.3	27988.4	31402.8	29946.5	30679	29950.5	31699.4	34175.3	35620.6	27052.1	30152	27272.2	26741.9	30958.1	31025.6	26407	32211	28848.4	31003.2	26229.4	28622.7	29966.8	0.158995	350.8	11.71	0.153347	951	2.44
Q8K2C9	Hacd3	Very-long-chain (3R)-3-hydroxyacyl-CoA dehydratase 3	464004	579705	557085	558046	609307	591502	615229	631163	573521	661717	608921	578469	607309	620059	666881	657316	480889	510136	562511	464250	519699	534407	516324	606418	508872	518823	563349	585783	538518	587473	555424	566399	0.0524807	25050	16.35	0.129852	15154	16.94
Q8K2D3	Edc3	Enhancer of mRNA-decapping protein 3	32705.7	41511.3	36923.6	39658.1	46312.9	29562	35680.3	35497.8	40814.5	36152.6	39947.2	39882.8	35956.2	40122.3	39900.3	35913.8	47412.2	44958.7	47358.8	40384.8	39690.6	43966.1	42305.1	45023.6	43353.3	36042.9	48168.9	44537.3	46242.9	38124.8	44506.7	44321.8	0.121212	880	18.53	0.168355	829	1.79
Q8K2F0	Brd3	Bromodomain-containing protein 3	56180.8	59989.3	54481.4	60555.5	58567.1	54243.5	59490	64371.9	55301.6	59001.5	74323.5	65748.6	62975.7	64173.3	85337.1	58802.9	52397.3	52563.1	48722.1	58857.8	49447.8	49380.8	54151.8	46648.3	51705.9	47728.6	52953.9	49804.7	53811	56041.2	50001.3	46921.8	0.103064	3232	19.08	0.160912	1431	0.52
Q8K2F8	Lsm14a	Protein LSM14 homolog A	73250.3	89870.5	75376.4	87397.2	84996	82095.2	92488.5	91939	88639.4	91479.2	85565.4	91485.8	81460	86293.9	95638.2	98080.6	68359	72626	68636.4	72902	65188.4	63376.9	86282.9	77244.7	61925.9	79080	66478.4	62805.4	89202.3	80934.4	62684.5	86115.6	0.111568	2773	16.07	0.142687	2989	0.03
Q8K2G4	Bbs7	Bardet-Biedl syndrome 7 protein homolog	46451	63264.2	52788.9	63435.1	56961.3	59465.3	66476.8	61449.9	54197.4	66654.9	72875.2	71651.9	49670.3	56210.5	45526.3	65147.4	61444.9	58297.8	56764.4	59199.2	54057.6	63446.2	51689.8	66559	68879.3	56441.3	52979	65525.9	50882.4	55594.8	54364.7	63816.2	0.0638934	5506	12.95	0.191751	1472	12.19
Q8K2H2	Otud6b	OTU domain-containing protein 6B	6164.34	10822.4	10850.2	13225.8	8000.08	8266.92	7440.62	10495.2	19338.8	16570.6	17136.3	14911.9	9690.64	12138.5	10555.7	10129.1	8345.96	8259.61	10239.1	8387.54	8414.25	8166.43	7281.95	8459.98	8221.31	8032.23	11471	11134.4	9237.65	10442.2	9249.29	6731.2	0.0456323	4619	16.97	0.168355	845	18.45
Q8K2H6	Anapc10	Anaphase-promoting complex subunit 10	4540.46	3611.04	4846.99	4220.71	3386.79	3798.5	3720.67	4120.73	2964.4	3395.71	4187	3511.49	3847.45	3766.89	2411.99	3846.39	4101.81	4115.65	4316.23	4274.47	3390.99	3697.54	4309.57	4490.79	3894.8	4611.29	4003.68	3984.68	4982.51	4582.87	4396.54	4123.17	0.0837529	277.8	4.81	0.126994	226	22.37
Q8K2I1	Fntb	Protein farnesyltransferase subunit beta	144563	174363	186601	173632	192415	191086	181972	184419	166479	183475	170784	190956	170519	176151	220027	175429	149430	184761	230828	152393	131206	167366	141948	196374	180007	151858	171735	171150	153444	160525	175132	171065	0.095125	3063	13.08	0.22267	4983	23.53
Q8K2I4	Manba	Beta-mannosidase	9405.62	10562.3	10913.2	11892.7	12801.4	8412.78	10120.1	10109	11722.9	10346.9	12541.9	12687.1	10622.1	12018	13759.1	11012.6	12907	12684.3	8495.48	12280.6	14794.8	14249.8	9679.15	5847.24	11118.5	14231.1	11208.8	11869.3	11209.4	12578.2	12079.4	6503.13	0.0837529	675	19.14	0.264391	341.7	15.51
Q8K2J0	Plcd3	1-phosphatidylinositol 4,5-bisphosphate phosphodiesterase delta-3	4092.66	6661.98	5697.47	5094.41	2973.78	4876.55	4146.84	3088.04	3650.47	3238.76	3894.02	5537.31	2970.29	2690.19	4600.85	4483.04	3998.97	3558.23	4412.72	5490.55	4249.94	4114.41	5004.54	7228.51	4349.75	5881.21	5253.17	5000.8	5065.1	4816.73	4972.17	6134.84	0.0837529	478.2	3.26	0.14823	265.1	16.01
Q8K2J7	Rell1	RELT-like protein 1	57520.1	63025.4	54668.8	57412	76381.8	62395.6	47452.7	56901.5	64040.8	53771.1	66719.7	66538.6	61648.8	86372.1	75145.2	66104.6	59261.7	76299.7	54675.7	72636	76083.2	59219.6	85126.6	53933.1	60773.6	68923.2	55914.5	63188.1	61220.9	73868.2	69392.8	60515.1	0.0837529	4246	20.03	0.290007	1959	4.89
Q8K2K6	Agfg1	Arf-GAP domain and FG repeat-containing protein 1	462989	573561	578570	508899	588826	475202	513298	473485	505298	545681	501900	416111	574852	526661	447626	532144	676704	664591	527278	628850	678874	672479	609656	709518	588915	584487	694854	626647	577841	572014	633417	739000	0.191828	17071	2.27	0.168355	16298	9.44
Q8K2L8	Trappc12	Trafficking protein particle complex subunit 12	311223	371208	347388	362497	354152	333252	323239	355466	369985	363552	376053	370447	336954	357942	360063	374147	357147	359200	313581	357746	344997	333957	337584	310151	350852	323380	340747	368110	345820	334988	347028	350282	0.0524807	11549	17.62	0.140046	5635	21.59
Q8K2M0	Mrpl38	39S ribosomal protein L38, mitochondrial	23389.5	22647.2	24472.4	25901.6	19974.9	26963.8	23571.9	26647	23808.4	22891	26234.8	24443.6	25300.9	23039.2	22973.7	25258.9	25289.8	22329.8	24868.4	27900.3	27275.4	23798.3	23919.5	24244	28545	22673.3	29577.9	20757	29378	24762.7	28477.9	25787.9	0.284782	126.3	14.91	0.160912	811	21.64
Q8K2P6	Rfesd	Rieske domain-containing protein	53023.8	43578.4	42570.1	40519.6	47025.9	44314.7	48620.6	46661.8	44073.6	42959.2	43690.1	45584.9	45064	46338.4	41695.8	51241	43290.5	43866.1	44166.4	42608.5	47687.7	42977.4	45152.6	51211	45371	43047	44226.1	47614	44802.6	50092.1	48039.6	45145.3	0.121212	584	6.55	0.136573	528	14.93
Q8K2P7	Slc38a1	Sodium-coupled neutral amino acid transporter 1	9449.73	11333.9	9638.89	10942.6	9757.95	10013.2	12651	10410.1	9819.83	8990.22	11263.7	12268.1	12288	10772.1	29095.1	11032.4	8668.42	7659.26	10866.5	11705.3	6229.58	9071.06	10315.9	8410.96	8011.7	7598.64	7999.61	8889.89	14631.5	7713.84	12053.3	10415.8	0.111568	1826	21.52	0.126994	1365	23.83
Q8K2Q0	Commd9	COMM domain-containing protein 9	138014	156325	139340	155384	157568	156480	150245	143120	163861	157159	160477	153987	151184	130348	153753	172720	118790	125184	114824	122814	123440	129036	113823	113152	115892	118384	117977	122152	118479	113979	121906	100926	0.088698	4881	14.85	0.168355	2133	8.57
Q8K2Q5	Chchd7	Coiled-coil-helix-coiled-coil-helix domain-containing protein 7	13738.5	17821.5	19809.8	16630.9	19616.3	17177	17850	17988.7	14503.1	20301.7	18619.6	20977.5	18259.8	21796.8	17089.1	15110.5	21691.5	20847.5	22162.3	19096	19513.5	20758.3	17041.2	21759.2	21411.7	16683.8	17143.4	17258.6	17290.8	20467.2	21630.7	21875.8	0.132871	632	14.27	0.129852	1253	2.34
Q8K2Q7	Brox	BRO1 domain-containing protein BROX	462422	549955	530223	487163	493249	527196	559739	534839	518068	555258	554604	558872	503739	506901	568998	537062	459200	487416	613125	483264	363064	494169	437869	550096	484810	470592	495685	469546	466059	456835	496375	519911	0.095125	15442	14.89	0.264391	15742	23.67
Q8K2Q9	Kiaa1598	Shootin-1	80134.7	90008.2	86527.3	92626.3	78683.6	82260	112292	100663	84355.4	105759	92722.6	101261	78968.8	82369.3	75525.7	98662.8	86688.4	88442.2	65235.2	86766.8	77076.6	84684.6	77424	72773.2	85159.5	77088	78509.2	83040.3	71660.8	76076.7	76663.1	68284.7	0.0837529	5771	12.41	0.129852	1788	9.61
Q8K2T1	Nmral1	NmrA-like family domain-containing protein 1	539479	620190	584182	593251	561974	601240	640106	641680	647145	626569	534736	655876	567104	561939	789960	557052	571165	731688	950501	586448	492655	643231	597150	819687	642811	528532	793303	688535	464623	710850	715795	695916	0.121212	11081	14.91	0.264391	17672	1.49
Q8K2T4	Uqcc3	Ubiquinol-cytochrome-c reductase complex assembly factor 3	54511.5	63856.9	63651	71124.2	54364.8	62793.5	76409.9	74967.8	59970.9	61057.7	74294.4	69715.7	52952.4	59081.7	103750	68161.1	58274.1	54399.6	73802.4	60718.1	52670.1	67330.5	60970.4	66874.3	57211.9	48162.4	68533.4	71201.5	61518.7	58387.5	57091.5	63038.4	0.257392	1778	14.69	0.317733	684	8.33
Q8K2T8	Paf1	RNA polymerase II-associated factor 1 homolog	42211.6	48179	45804.3	50502.4	43261	44408.1	50105.2	48240.2	45158	48757.7	51887.8	44485.2	46413.4	44896.6	53428.9	46158.7	41775.1	41879.1	33332	46955.7	44172.3	43988.4	42151.2	38187.9	42307.9	39634	36627	44741.9	43444.6	41404.4	42229	35111.8	0.233713	499.3	18.82	0.264391	661	9.81
Q8K2V1	Ppp4r1	Serine/threonine-protein phosphatase 4 regulatory subunit 1	1688.26	2515.67	2196.76	2054.84	2364.69	1754.04	2797.02	1976.12	1711.88	2786.32	2449.57	1958.79	1797.59	2441.78	2074.42	1787.07	1120.15	709.916	1625.25	949.884	2279.02	2277.61	2013.81	1325.73	2310.56	1995.76	1199.53	1744.46	1704.79	2099.3	1393.1	1322.55	0.257392	101.2	11.54	0.109084	339.9	13.42
Q8K2V6	Ipo11	Importin-11	86669.7	99614.5	97544.3	107762	99652.3	99811.1	100317	99315.7	98376.6	91304.4	99595.2	97641.5	97026.9	93236.1	92147.5	99148.6	84078.1	90098.5	107668	88959.5	96241.7	89043.4	85431.7	88144.1	97301.8	95178.9	102327	84058.2	87049.6	92161.3	91816.7	81990.3	0.0638934	1740	9.05	0.205454	1213	14.24
Q8K2X3	Obfc1	CST complex subunit STN1	30137.7	47563.6	36990	34781.9	44587	39658.8	39016.1	37270	37969.5	45139.6	45392.9	43410.9	38492.1	41471.1	43765.2	43293.6	48893.8	48872.8	45405.9	46114.1	52826.6	52546.3	49014.6	43795.1	49417.2	45171.2	49057	44889.1	44642.9	46193.6	46574.2	40685.4	0.0772775	1994	15.93	0.140046	1962	9.62
Q8K2Y7	Mrpl47	39S ribosomal protein L47, mitochondrial	37947.1	44465	43544.7	41323.1	43200.8	40995	41114.1	47420.3	44100.8	45892.7	43724.2	40629.5	39937	41779.3	39240.5	40571	51300.5	47877.4	50030.6	46081.7	41051.9	54450.3	44810.4	60410.4	48821.3	44209.5	49955.1	56103.2	46678.2	56620.2	55997.2	56633.3	0.0837529	1479	11.93	0.179889	1399	20.73
Q8K2Y9	Ccm2	Cerebral cavernous malformations protein 2 homolog	277766	354886	367282	340766	354364	339681	327384	350942	380920	361259	335814	328994	330680	323352	274630	334335	343868	309961	264154	294769	292708	306336	308664	324823	352078	308907	280230	352955	289405	276150	258587	350302	0.095125	14136	11.93	0.144056	11196	13.03
Q8K2Z2	Prpf39	Pre-mRNA-processing factor 39	34526.9	34591.9	32122.6	35225	36310.4	34217.6	36887.8	35078	31314.4	32846.6	36455.2	34768.3	39032.4	37546.7	39260.8	33734.8	35313.4	37916.6	27209.8	35231.2	42728.3	35548.6	39097.9	27585.7	31824.9	32418.7	33628.5	30338.8	36336.7	27498.5	25265.8	23309.1	0.121212	778	23.1	0.117103	2982	9.04
Q8K304	Tmem129	E3 ubiquitin-protein ligase TM129	683.631	1376.83	883.073	1402.74	1370.74	1236.08	745.381	1711.08	1490.89	1027.19	682.666	1218.84	813.258	1226.71	1623.38	1115.31	1043.3	1088.68	899.895	1168.64	1193.3	1265.17	1644	925.622	483.397	1037.64	1180.38	937.396	783.486	1022.07	1018.15	1313.72	0.257392	40.1	9.74	0.142687	146.5	6.26
Q8K310	Matr3	Matrin-3	2.23146e+06	2.68491e+06	2.56405e+06	2.92647e+06	2.71262e+06	2.69346e+06	2.5183e+06	2.58845e+06	2.59277e+06	2.64766e+06	2.90451e+06	2.55804e+06	2.65389e+06	2.53561e+06	2.75618e+06	2.35676e+06	2.41958e+06	2.46613e+06	2.05358e+06	2.47561e+06	2.36364e+06	2.43519e+06	2.57228e+06	2.5738e+06	2.40372e+06	2.15317e+06	2.50902e+06	2.4757e+06	2.45651e+06	2.51264e+06	2.47766e+06	2.62082e+06	0.284782	42118	13.19	0.153347	9070	16.17
Q8K327	Champ1	Chromosome alignment-maintaining phosphoprotein 1	84557.6	98415.8	89490.4	110884	90714.5	83321	98885.8	104666	88424.8	96057.1	113013	99136.5	84178.3	98111.7	109826	88684.9	89391.8	90369.4	78066.9	103380	86879.1	99143.1	97849	98504.2	95663.2	77933.7	89517.2	94357	82925.7	90344.3	86305	86104.2	0.233713	1547	16.27	0.136573	3788	9.38
Q8K337	Inpp5b	Type II inositol 1,4,5-trisphosphate 5-phosphatase	34622.2	36599	32578.6	33612.2	31071.1	33131.6	29840.6	36774.9	36364.5	30425.7	38043.9	31439.8	30241.3	30448.8	36889.3	33376.9	31182.6	28705.7	28607.3	34316	32015.9	30118.3	32513.6	32297.2	31425.7	29226.4	28292.9	31209.4	32485.7	31024.9	30453.9	30319.9	0.233713	114.7	0.01	0.179889	460.3	6.34
Q8K341	Atat1	Alpha-tubulin N-acetyltransferase 1	463050	515023	495413	504356	549488	518144	501185	543434	501015	562086	498683	483854	471255	505475	399928	486742	542033	530201	484867	501413	518012	547231	520513	519159	520169	508358	511480	527899	517295	528008	508625	536839	0.0602189	27316	10.71	0.22267	1894	10.91
Q8K353	Cystm1	Cysteine-rich and transmembrane domain-containing protein 1	27095.6	29017.1	29941.8	29939.5	27085.6	27944.8	28081.2	28550.3	25455.7	24265.3	27930.7	24791.6	28393.2	28468.8	30116.9	27508	27693.3	29483.8	25466.2	34933	22805	28545.5	30754.6	7717.82	29128.2	30846.7	27604.2	26566.9	28300.7	27439.8	28517.6	12877.2	0.04804	1564	2.36	0.241911	1425	21.06
Q8K354	Cbr3	Carbonyl reductase [NADPH] 3	908317	1.27965e+06	1.28383e+06	1.2518e+06	1.24673e+06	1.06929e+06	1.15018e+06	1.23908e+06	1.30279e+06	1.21264e+06	1.1958e+06	1.18135e+06	1.10381e+06	1.05082e+06	719916	1.1093e+06	1.32341e+06	1.17177e+06	870397	1.08451e+06	1.145e+06	1.15866e+06	1.13232e+06	1.33344e+06	1.27806e+06	1.04451e+06	997822	1.2908e+06	1.09291e+06	966766	988077	1.38512e+06	0.0717662	72441	10.81	0.205454	41627	11.18
Q8K358	Pigu	Phosphatidylinositol glycan anchor biosynthesis class U protein	56346.5	63749.8	63356.3	61856.5	58823.2	64170.7	61467.2	60449.1	61622.9	59824.9	61896.2	65629.5	58111.3	58661.8	63338.3	63601.9	69512.4	77093.2	86305.8	65960.3	61553	64333.7	56152	64350	62714.7	69445.7	51793.8	74987.3	68426.6	52070.1	65761.5	75901.6	0.257392	455.3	14.31	0.117103	4362	1.35
Q8K370	Acad10	Acyl-CoA dehydrogenase family member 10	16749.3	18127.9	17497.2	18042.5	14830.7	18884.8	21634.9	19416.4	15918.7	18604.5	20756.3	17188.1	14704.2	18144.3	23579.1	20707.7	15469.7	17255.3	26660.3	19229.9	16161.2	19369.1	19233	19888.6	19786.7	20186	20095.1	17273	17358.6	21140.5	16612.4	20560	0.191828	258.2	18.03	0.168355	187.4	19.92
Q8K377	Lrrtm1	Leucine-rich repeat transmembrane neuronal protein 1	293931	317491	363674	268726	397925	369309	335141	320360	306028	361545	279150	383901	379361	368560	255711	381958	340111	392847	227215	341250	363760	333734	394508	360736	341290	378220	380992	307403	309389	416695	353557	351840	0.132871	9569	12.48	0.205454	10228	13.91
Q8K382	Dennd1a	DENN domain-containing protein 1A	163511	175197	175213	177408	183209	166057	158056	177480	179820	162929	191129	174592	159246	168399	132907	169998	171071	172595	147389	175266	171346	168169	165098	185656	171732	153119	164835	167222	153667	165065	174709	179713	0.088698	5387	10.97	0.191751	2326	1.66
Q8K386	Rab15	Ras-related protein Rab-15	312410	342552	364735	329564	370524	374288	334336	336489	383477	321251	311541	309350	340497	336623	229372	356602	328428	309045	240859	275381	341129	333860	277205	302902	294445	308640	299767	327579	297059	294771	306798	339138	0.121212	15122	9.28	0.205454	7447	14.02
Q8K394	Plcl2	Inactive phospholipase C-like protein 2	760204	858661	847030	827708	916830	821849	697875	788077	879710	759030	899657	804404	907566	865095	584831	718634	840558	801970	670014	865082	861841	801935	849286	859035	806779	824711	831316	861343	793228	836281	847068	951953	0.31535	15601	10.97	0.264391	10428	15.73
Q8K3A0	Hscb	Iron-sulfur cluster co-chaperone protein HscB, mitochondrial	104459	123347	110090	115327	108729	110018	128511	118727	110074	118736	130270	108025	123745	113420	114681	120085	115483	113178	122579	116853	106947	111795	111406	137539	118149	116198	110586	124372	106652	113549	110434	128787	0.191828	1256	13.36	0.241911	775	10.77
Q8K3A9	Mepce	7SK snRNA methylphosphate capping enzyme	20239.3	24832.9	22875	25208.2	22988.1	20319.9	25662.4	22987.8	26330.3	24687.2	22408.9	23923.2	21100.5	25774.5	29166.4	25057.4	22585.1	19568.8	14541.2	22897.2	22665	19734.1	21830.9	7166.67	20395.9	19277.1	20005.1	18473.9	23134.2	22301.4	21103.8	11445.5	0.121212	801	19.79	0.191751	1092	21.19
Q8K3B1	Fbxo45	F-box/SPRY domain-containing protein 1	11498.4	14945.7	14354.5	14920.5	16231	15620.8	14475.2	17930	15843	14806.1	18486.1	17774.9	11454.3	17208	12713.7	14504.2	14867.3	15970.1	10326.6	15904.8	15805	14292.5	16069.2	5669.46	16233.5	14605.8	12976.8	15038.9	13407.1	12099.4	14431.3	9732.24	0.0602189	1552	12.78	0.160912	343.6	18.08
Q8K3C3	Lzic	Protein LZIC	106584	116205	98507.7	98036.2	112003	98339.1	106114	105908	119187	113248	118744	92548.5	94231.9	107307	111427	103284	104099	114140	112162	117513	115552	116772	115598	110094	103019	100566	111941	108307	103626	115221	106522	108822	0.158995	3003	14.33	0.109084	3180	6.15
Q8K3D3	Swi5	DNA repair protein SWI5 homolog	12758.9	14012.3	13478.5	14128.4	13653	15087.8	12389.2	12469.2	11825.8	11742	13727.5	13385.8	10562.7	11643.9	14002.3	13238.3	14879.1	14257.9	13225.3	13092.8	13918.3	13533.5	13364.4	15222.2	14824.1	13760.8	14048.4	13394.6	14980.9	14615.4	14637.3	16577.5	0.0837529	411	6.64	0.129852	422.5	21.08
Q8K3E5	Ahi1	Jouberin	210747	425185	311624	340505	269520	535493	743865	594566	408893	840330	310286	528252	204867	377015	445260	798078	507944	603281	397193	255156	235336	737763	279479	220759	530170	590373	483812	537425	448376	564902	413957	253799	0.103064	92144	13.2	0.144056	73549	18.41
Q8K3F6	Kcnq3	Potassium voltage-gated channel subfamily KQT member 3	15835.8	17133.1	22006.6	20257.6	18998.3	23898.7	16819.9	17476.8	22708.1	17630.2	19298.6	18958.4	21675.9	13757.3	10027.8	15889.6	13102.9	14383	11360.5	13902.5	12822.4	13287.1	12735	9326.85	13982.8	13510	13221.3	14106.7	11834.1	13073.3	15145.7	10271.8	0.088698	1627	10.56	0.14823	480.6	18.56
Q8K3G9	Appl2	DCC-interacting protein 13-beta	413512	492920	454790	467054	476841	454847	488324	416030	434662	437328	464706	457406	461664	463381	698819	443488	489274	479570	549464	518503	443119	482716	473183	497089	476560	485177	516086	465523	546124	486328	501072	445704	0.211125	21933	22.52	0.136573	14321	0.09
Q8K3H0	Appl1	DCC-interacting protein 13-alpha	870071	925337	907461	889332	973494	996124	873183	923786	897102	907076	971863	911314	870489	930668	839037	884044	863466	831183	758522	882381	849984	843772	802142	755780	815845	850688	825710	873509	789759	841030	868670	773749	0.0717662	28823	10.97	0.241911	5776	17.82
Q8K3I4	Myrip	Rab effector MyRIP	8068.42	8897.9	6945.3	8235.15	9248.38	9069.87	7375.99	7728.5	8587.14	7848.39	7622.41	8374.38	8387.86	9074.37	5493.31	9637.87	6774.88	9282.21	7884.43	8395.6	9229.45	7610.01	5254.67	8662.37	7710.14	6773	5896.57	8386.06	6528.04	13498.3	4287.92	8736.05	0.233713	102.1	10.55	0.205454	472.1	2.79
Q8K3I9	Glcci1	Glucocorticoid-induced transcript 1 protein	38277.4	46388.2	45529.7	46077.4	36406.7	47450.2	41600.2	41619.4	46456.1	37397.9	46295.8	42737.8	43902.2	38885	29281.6	35222.2	35453.2	37830.5	30467.3	42856.1	33278.3	33668	38233.3	40915.9	34736.6	33561.6	34660	34706.6	36006.1	36191.3	35312.8	43695.3	0.121212	1844	9.01	0.14823	1162	1.51
Q8K3J1	Ndufs8	NADH dehydrogenase [ubiquinone] iron-sulfur protein 8, mitochondrial	332334	398717	389382	400031	420666	395694	376200	396028	407721	403471	418102	391937	418755	399070	428894	383020	419336	401235	479529	436787	363410	415334	419091	522125	428711	418320	464524	452569	428472	454297	467107	478631	0.103064	8920	16.33	0.144056	9499	20.81
Q8K3R3	Plcd4	1-phosphatidylinositol 4,5-bisphosphate phosphodiesterase delta-4	4079.33	7718.07	8322.7	5601.75	5026.94	7084.52	6359.23	6654.38	7256.26	7676.44	4379.16	8185.92	6806.32	5060.07	8257.54	9216.54	6215.97	8549.8	5231.61	7136.1	8161.52	10010.8	5906.23	3481.93	7982.68	11215.3	7649.24	4490.45	8601.11	6106.06	6080.24	2605.02	0.145211	373.8	19.57	0.22267	666	12.25
Q8K3W0	Bre	BRCA1-A complex subunit BRE	266491	307504	275290	276301	296860	285350	256640	272946	282834	252890	286658	300538	271554	273553	234754	270001	315387	346785	274590	332206	336901	327932	318894	270703	283049	337058	280932	326070	297869	305664	312951	314375	0.121212	5579	9.55	0.205454	3677	4.99
Q8K3X4	Irf2bpl	Interferon regulatory factor 2-binding protein-like	33228	38555	33362.6	41674.5	37847.9	37137.3	35379	39509.2	32949.6	39413.3	39869.5	35127.4	38254.2	38617.2	41868.9	35672.1	42629.5	34761.6	32230.8	41853.6	40977	38400.5	41745.5	38052.2	32597.2	33147.6	38048.4	35942.7	37857.2	37196.2	34455.2	38916.2	0.233713	440.5	20.81	0.129852	1744	6.17
Q8K3Z9	Pom121	Nuclear envelope pore membrane protein POM 121	25106.4	24605.8	23882.2	25630	25163.1	23401.1	22492	23279.3	27994.9	24459.3	23926.6	24758.1	23944.5	25573.2	21586.9	23813	18975.6	22407.5	19230	19159.9	23411.5	19899.8	21709.5	13100.6	19006.7	22060.1	19071.6	21183.4	18805	19683.5	20201	18572.5	0.158995	334.2	17.31	0.179889	213.1	17.82
Q8K400	Stxbp5	Syntaxin-binding protein 5	441009	545823	516342	502923	563171	470804	466205	462872	536695	553608	512085	527825	497829	546198	434549	507100	594510	582312	487659	520679	604583	580195	553375	562599	534469	527143	578866	563780	571904	556597	553533	590584	0.132871	48984	16.23	0.22267	4255	10.82
Q8K406	Lgi3	Leucine-rich repeat LGI family member 3	209483	247977	292641	236731	248463	278449	311719	269671	293010	224562	221913	304919	328542	274514	554564	341066	260250	323410	849282	299254	229208	266554	308830	402156	284952	350549	477399	343105	369873	387568	410097	297580	0.0638934	35503	21	0.14823	44151	22.34
Q8K411	Pitrm1	Presequence protease, mitochondrial	614302	730242	686587	618805	677799	702639	655859	649149	666133	718008	675533	648266	680488	678540	653236	620794	718809	721391	625612	659867	676096	728702	658302	571592	661232	735996	657070	637943	695833	679254	648444	563062	0.347588	9289	12.74	0.290007	4548	7.16
Q8K448	Abca5	ATP-binding cassette sub-family A member 5	201037	226801	216078	199269	224761	227882	229011	218374	243491	214200	249427	258529	228600	240143	262995	241669	216059	235442	328515	223241	220963	215846	242059	266013	219709	222362	256883	225216	238525	245470	250745	248743	0.0456323	10928	17.15	0.168355	9670	1.08
Q8K449	Abca9	ATP-binding cassette sub-family A member 9	1304.53	2133.95	1714.84	2104.07	2866.96	2587.15	1525.44	1643.61	2465.2	1483.79	1900.92	1986.77	2107.07	2539.03	1506.41	2569.4	2403.12	2490.71	2869.79	2225.73	2285	2817.64	2556.82	2378.04	2829.6	2526.19	1869.28	3153.52	3742.41	3115.56	2841.32	2854.3	0.257392	48.9	16.02	0.126994	220.4	21.32
Q8K479	C1qtnf5	Complement C1q tumor necrosis factor-related protein 5	8269.38	13485	11931.7	12117.1	12430.4	11593.2	16829.8	16092.8	16292.7	14415	11461.8	19587.9	12874.2	12777.1	17215.6	15754.1	11585.3	13761.1	17788	9916.67	8242.8	11110.6	9090.67	10925.4	12549.4	15092.4	14403.2	14123.4	9152.85	14396.8	10848.4	13088.1	0.088698	1484	15.35	0.121474	2484	19.64
Q8K4B0	Mta1	Metastasis-associated protein MTA1	185359	216428	195673	212525	222029	201284	189148	198554	197594	206206	219998	163128	192950	220239	162176	166898	221083	209356	179309	238310	211653	202813	234505	233145	214003	206676	185965	174711	207184	215557	185452	206471	0.175006	5938	8.32	0.140046	9519	6.31
Q8K4F5	Abhd11	Alpha/beta hydrolase domain-containing protein 11	184165	241597	222177	230522	234599	233729	217025	226039	242487	229655	226627	249657	226909	217086	244646	238104	255964	247504	269405	255465	225372	249351	263264	177000	232473	271210	271545	276783	280724	250885	271690	200546	0.111568	6422	15.61	0.140046	22655	20.37
Q8K4G5	Ablim1	Actin-binding LIM protein 1	654777	759891	698561	683001	755668	729281	583095	656415	743052	632455	696432	731453	707818	689678	971346	724418	673746	641752	574731	699742	762512	595547	676316	539378	567549	631558	703534	627142	651751	587878	658359	626351	0.211125	33912	21.77	0.317733	5808	5.17
Q8K4I3	Arhgef6	Rho guanine nucleotide exchange factor 6	59456.3	55097.2	59824.7	67318.8	69855.1	62022.1	74287.6	63301.9	55637	68628.1	67476.7	72879.7	57243.8	63353.9	70505.3	67634.6	68845.6	70333	72522.1	75498.5	66639.5	69087.5	69096.7	48406	65985	76799.1	64776	52808.8	57378.2	62993.3	63420.4	46969.7	0.095125	2771	13.15	0.102428	3246	5.86
Q8K4J6	Mkl1	MKL/myocardin-like protein 1	51830.8	56972.3	55959.3	60142.3	57814.1	58174.5	52628.7	61335.4	55835.4	59277.1	60212.2	55557.4	56759.4	54137.6	41150.2	55400.9	57173.8	49658.4	50902.4	53765.7	65743.4	53574.1	55698.9	53604.2	54687.9	53826.2	53253.6	59643.7	52395.1	56008.1	50778	54287.9	0.088698	2387	10.82	0.153347	2042	11.63
Q8K4K6	Pank1	Pantothenate kinase 1;Pantothenate kinase 3	60605.6	71477.6	65386.6	76293.6	73721.8	55789.7	63434.9	68466.8	75149.4	66803	74465.3	76044.2	68574.8	69505.3	69504	66930.9	63114.6	78574.3	44228.6	75908	83191.4	69412.3	72302.7	43028	64412.1	67021.2	70350.7	58685.3	71948.6	63521.9	65105	46402.4	0.095125	5769	17.98	0.22267	1954	10.9
Q8K4M5	Commd1	COMM domain-containing protein 1	87905.1	92326.6	86407.7	92231.9	84996.8	97464	91284.7	100309	84920.1	94382.7	89079.8	90727.9	92211.3	92010.4	104969	96816.3	100298	95121.3	75717	100016	102255	97282.7	101007	25283.8	95432.5	100327	95926.3	91035.9	99889.1	89473.9	98583.7	54673.3	0.132871	1037	22.15	0.168355	3555	20.21
Q8K4P0	Wdr33	pre-mRNA 3 end processing protein WDR33	7221.11	8580.03	7401.12	9294.91	9612.15	7293.84	7786.02	7912.42	12740.7	10489.7	9759.37	9743.98	8185.37	8950.68	12179.3	7797.88	9384.07	9609.84	7725.06	8541.46	10339.5	8149.86	8678.53	10828	9438.29	6875.76	8413.23	10307	10559.4	10333.8	8695.04	9009.19	0.049201	1213	16.76	0.22267	69.79	2.34
Q8K4P7	St7l	Suppressor of tumorigenicity 7 protein-like;Suppressor of tumorigenicity 7 protein	15552.5	17574.4	18090.7	16755.2	18658	19109	17868.2	17058.7	18402.5	18442.4	20327.1	16938	17515.8	17270.1	18430.4	17368.9	17052.5	16729.8	15067.5	16136.7	18186.1	17699	18377.7	14446.9	18652.7	16962.9	18019.3	17640.9	16851.5	18459.9	19051.3	19529.5	0.088698	700	13.7	0.117103	669	17.91
Q8K4P8	Hecw1	E3 ubiquitin-protein ligase HECW1	56929.7	57842.7	45922.1	49740.7	62101.5	54928.6	40124.1	47158.9	60257.6	43429.6	55707	52088	62968.6	56622.9	33370.8	47297.1	56925.1	59814.6	46862.2	59728.2	60351.6	46244.4	55869.6	55487.1	47438.6	49627.3	59863.7	49044.3	45722.3	56797.7	51632.2	63647.8	0.347588	365.6	10.55	0.22267	1816	3.05
Q8K4Q0	Rptor	Regulatory-associated protein of mTOR	452691	509117	503575	531133	495956	494629	491236	525220	484236	505826	510622	482348	494566	477327	435727	287000	522451	512229	416632	521555	502533	506868	528885	396169	490866	477938	495013	465393	496695	466636	498490	431234	0.0638934	28239	9.63	0.140046	5798	6.27
Q8K4Q7	Cerk	Ceramide kinase	352.014	648.307	861.223	2083.24	2672.26	1027.36	910.953	1821.74	2102.31	698.504	1683.95	2437.55	2046.58	1521.53	3542.04	1357.81	1323.57	1469.81	2461.67	1564.38	1353.62	1771.23	1442.77	1721.05	2050.12	1618.14	2242.08	1469.84	1917.85	1796.96	1746.41	1452.14	0.095125	315.9	16.85	0.14823	154.6	18.48
Q8K4R4	Pitpnc1	Cytoplasmic phosphatidylinositol transfer protein 1	550862	671711	652891	573126	675619	644047	526571	623861	695137	573976	615732	731315	676608	702551	502908	685441	596712	692482	509721	559768	559608	596928	603652	674685	608822	624410	588917	652103	533515	677441	618541	678276	0.121212	17673	16.9	0.160912	11153	13.59
Q8K4X7	Agpat4	1-acyl-sn-glycerol-3-phosphate acyltransferase delta	350082	379687	385491	389179	383038	399687	413106	395215	396780	386829	386628	370375	396543	392090	378197	387373	376742	405704	437829	378861	356746	398973	359561	350460	369286	395397	387861	345842	387536	388308	390272	324666	0.088698	5706	11.79	0.160912	10151	1.77
Q8K4Z0	Lgi2	Leucine-rich repeat LGI family member 2	97103.2	97200.5	104551	108346	104227	119310	128013	99926.2	122357	100547	125252	130229	123625	101433	191944	113846	111755	110534	195140	108000	91874	111825	109501	113495	100086	114151	149357	106512	129222	114840	141539	112142	0.0772775	2396010	18.06	0.140046	10338	23.27
Q8K4Z3	Apoa1bp	NAD(P)H-hydrate epimerase	4.1853e+06	4.66017e+06	4.96515e+06	4.96037e+06	5.10018e+06	4.70561e+06	5.55074e+06	5.08161e+06	5.11903e+06	5.0473e+06	5.03924e+06	5.13848e+06	4.51264e+06	4.85286e+06	5.55566e+06	5.37734e+06	4.34176e+06	4.10855e+06	5.15904e+06	4.27954e+06	3.95938e+06	4.41919e+06	4.49722e+06	5.36248e+06	3.9414e+06	4.13648e+06	4.83705e+06	4.66307e+06	4.42055e+06	4.41577e+06	4.36563e+06	4.90102e+06	0.103064	144652	14.33	0.317733	42152	4.34
Q8K4Z5	Sf3a1	Splicing factor 3A subunit 1	492087	578914	503173	585465	566310	541918	539000	528503	543339	548946	582275	540161	544275	569970	623939	475587	548827	550594	453183	572525	554324	529613	563199	500437	516896	488629	462021	484622	581796	528576	517797	487747	0.211125	5111	16.46	0.136573	23963	3.84
Q8K596	Slc8a2		2.01956e+06	2.29915e+06	2.43456e+06	2.32409e+06	2.49868e+06	2.31916e+06	1.95672e+06	2.0655e+06	2.36604e+06	2.02493e+06	2.13553e+06	2.15961e+06	2.2417e+06	2.22199e+06	1.50715e+06	1.9971e+06	2.30899e+06	2.13624e+06	1.31373e+06	2.35966e+06	2.40998e+06	2.14175e+06	2.45485e+06	1.73285e+06	2.11261e+06	2.21399e+06	1.96162e+06	2.37029e+06	2.07977e+06	2.07358e+06	2.13624e+06	2.10833e+06	0.132871	81924	8.02	0.14823	72321	13.54
Q8N7N5	Dcaf8	DDB1- and CUL4-associated factor 8	140657	178816	156822	167369	180686	160678	159685	160922	166792	160686	166850	166927	161153	172232	156300	172497	145483	145161	131451	139165	154805	139987	128385	144617	133438	117542	147610	128953	120294	143183	147288	135181	0.233713	1563	14.77	0.191751	3797	5.19
Q8N9S3	Ahsa2	Activator of 90 kDa heat shock protein ATPase homolog 2	11047.7	16642.4	12732.5	17250	13611.3	14779	13530.4	13642.6	13446.6	13672.3	14629.8	13575.3	13517.7	14660	13863.9	15032.2	13032.2	16456.3	15081.9	12782.2	13096.4	13570.8	14468.3	13061.7	13246.8	13786.5	12710	13232.7	12091.7	12965.8	14687.9	14980.5	0.257392	313.3	0.31	0.264391	442.7	2.44
Q8QZR0	Tram1l1	Translocating chain-associated membrane protein 1-like 1	10410.5	12126.9	13448.1	11384.8	10767.6	12550	10731.5	10148.5	11761.7	11372.9	7502.25	10982.9	9981.82	12680.8	7767.56	12898.3	12609.7	11348.8	11217.4	9642.97	10230	13264	11540.1	17649.9	10052.4	14407.5	10964.4	11280.9	12579.9	12489	9717.13	14322.3	0.158995	517	3.86	0.205454	488.5	10.49
Q8QZR5	Gpt	Alanine aminotransferase 1	162376	186240	200558	187016	191001	176218	178414	160364	187252	167241	175952	185083	201144	167958	230069	200183	153098	174210	278897	190540	180756	170640	190317	239166	187609	135059	220038	199814	186820	194120	207150	219692	0.088698	9793	22.68	0.264391	6830	1.37
Q8QZS1	Hibch	3-hydroxyisobutyryl-CoA hydrolase, mitochondrial	308023	380509	373207	403745	345716	363928	415670	391454	356537	385339	393071	394996	362216	370568	484327	411036	361241	413461	468312	355854	325074	413642	346502	392502	381674	388103	401479	444983	386502	393077	430801	407852	0.191828	11408	19.41	0.168355	17096	20.98
Q8QZS3	Flcn	Folliculin	10288.4	12447.7	9948.39	10526.3	10930.5	11981.5	9749.44	10623.7	10458.3	9980.17	11727.4	10787.9	10871.7	11966.6	9637.79	11912.9	8661.66	8944.79	8384.42	8664.52	9205.23	8465.05	8487.58	10059.1	9420.49	7250.44	8726	8270.03	8230.8	9475.3	10090.5	10142.8	0.31535	106	22.39	0.160912	209.2	0.83
Q8QZT1	Acat1	Acetyl-CoA acetyltransferase, mitochondrial	2.61894e+06	2.99091e+06	2.80827e+06	2.80196e+06	2.83516e+06	2.94838e+06	2.78471e+06	3.02958e+06	2.76774e+06	3.16177e+06	2.88611e+06	2.84601e+06	2.99231e+06	3.01291e+06	2.95209e+06	2.90902e+06	3.11672e+06	3.16814e+06	3.24074e+06	3.03637e+06	3.0374e+06	3.22329e+06	3.15691e+06	3.04481e+06	3.05458e+06	3.2757e+06	3.35674e+06	2.81067e+06	3.116e+06	3.44992e+06	3.00104e+06	3.26815e+06	0.088698	43453	1.05	0.241911	37891	22.55
Q8QZT2	Ccsap	Centriole, cilia and spindle-associated protein	178441	198102	194565	205553	191968	197782	159310	185892	208098	168726	195871	197796	188158	179042	108371	173435	193415	182681	117989	197275	203995	168373	181908	193808	169037	158206	183707	190294	158359	166672	188812	215563	0.121212	7331	9.43	0.22267	2699	11.45
Q8QZV4	Stk32c	Serine/threonine-protein kinase 32C	539390	638592	700231	568640	708367	626511	465004	615273	672920	530090	658238	607142	584866	591746	329951	515153	650778	579324	385270	589774	645324	576314	585552	515874	595823	586687	500637	638741	480325	529192	586394	553258	0.121212	36425	9.95	0.179889	23502	12.12
Q8QZY1	Eif3l	Eukaryotic translation initiation factor 3 subunit L	1.42533e+06	1.71108e+06	1.51899e+06	1.50962e+06	1.63508e+06	1.65354e+06	1.57031e+06	1.501e+06	1.56893e+06	1.59557e+06	1.48477e+06	1.58747e+06	1.56425e+06	1.57763e+06	1.96557e+06	1.66961e+06	1.4563e+06	1.50901e+06	1.24694e+06	1.46851e+06	1.53498e+06	1.42566e+06	1.47703e+06	1.07873e+06	1.47105e+06	1.43697e+06	1.41645e+06	1.43473e+06	1.46512e+06	1.43732e+06	1.42897e+06	1.23398e+06	0.158995	38181	20.38	0.22267	13540	18.44
Q8QZY2	Glyctk	Glycerate kinase	18079.9	25699.7	26128.4	25339.5	25131.1	19572.3	21562.7	30127.4	29291.9	24039.2	24357.7	29622.3	27410.1	27208.8	17789.3	23506.6	20364.6	19996.8	17166.5	18156.8	19043	18222.9	17395.9	23197.1	20827	17736.8	15977	20956.3	18783.3	16031	16118.4	21672.4	0.191828	1598	15.11	0.241911	506	9.49
Q8QZY6	Tspan14	Tetraspanin-14	16200.6	16846.6	16567	14960.8	16628.4	15960.7	16769.9	14462.4	15328.5	15640.2	15829.6	16361.5	15437.3	15096.4	17193.6	13232.1	16840.6	13728.9	17304	15601.1	12231.7	17058.3	13527	14957.6	17147.4	18955.1	17439.7	14631.1	11889.1	14670.3	17250.4	16229.1	0.132871	298.2	7.84	0.144056	829	17.57
Q8QZY9	Sf3b4	Splicing factor 3B subunit 4	42806.2	59713.8	51008.5	52574.4	57277	56507.5	53785.9	52708.2	54824.7	53180.4	50141.8	46720.8	50598.2	53824.1	60242.2	45443.9	51256.3	48232	53700.2	61545.7	50901.1	49628.3	58109	63086.3	54840.2	54149.9	51294.9	47381.3	52902.7	55983.9	57206.6	52721.4	0.175006	1210	9.11	0.264391	964	4.65
Q8QZZ7	Tprkb	EKC/KEOPS complex subunit Tprkb	6822.97	8128.93	5658.05	7220.77	7651.24	7124.39	7422.59	6585.19	6041.53	5883.47	7406.56	6703.62	6783.52	7072.63	8114.5	5750.36	8039.1	6327.31	8723.8	7795.19	7173.36	9033.59	8654.82	8194.29	8346.13	9859.65	8620.84	7991.57	8245.82	7671.78	6717.28	9038.85	0.145211	227.3	5.66	0.160912	459.8	13.84
Q8R001	Mapre2	Microtubule-associated protein RP/EB family member 2	2.11007e+06	2.14467e+06	2.41943e+06	2.41503e+06	2.49948e+06	2.60732e+06	2.19783e+06	2.48817e+06	2.34547e+06	2.15455e+06	2.35121e+06	2.34408e+06	2.21099e+06	2.39598e+06	2.59878e+06	2.27915e+06	2.41295e+06	2.25971e+06	2.70296e+06	2.51927e+06	2.09726e+06	2.47344e+06	2.31024e+06	2.68817e+06	2.4012e+06	2.39207e+06	2.58103e+06	2.50399e+06	2.56105e+06	2.49057e+06	2.45196e+06	2.55233e+06	0.145211	41126	10.28	0.179889	51330	21.63
Q8R010	Aimp2	Aminoacyl tRNA synthase complex-interacting multifunctional protein 2	22836.2	24868	23238.7	24840.3	28187.2	23854.5	24055.3	24437.3	25738.6	26040.5	28571.3	25443.5	23045.2	23603.4	22031.9	22814.8	26256.7	26728.2	14900.9	28287.2	29632.9	25604.1	23522.2	11926.2	22770	23228	19148.9	20366.8	23831.8	20036.8	22576.1	12518	0.0402483	1495	12.75	0.140046	1283	6.68
Q8R016	Blmh	Bleomycin hydrolase	2.05226e+06	2.26182e+06	2.21804e+06	2.28327e+06	2.188e+06	2.29556e+06	2.34076e+06	2.206e+06	2.22187e+06	2.35377e+06	2.2565e+06	2.34252e+06	2.23685e+06	2.26925e+06	2.19837e+06	2.14047e+06	2.20071e+06	2.27651e+06	2.33852e+06	2.26183e+06	2.11929e+06	2.26163e+06	2.34794e+06	2.54843e+06	2.17307e+06	2.29494e+06	2.13948e+06	2.27549e+06	2.23412e+06	2.32257e+06	2.13336e+06	2.40996e+06	0.088698	44837	13.39	0.22267	28707	5.91
Q8R035	Ict1	Peptidyl-tRNA hydrolase ICT1, mitochondrial	57215.5	79491.6	73439	68277.2	76472.4	70805.2	65298.1	66778	73897.6	73258.9	70056	75139.3	70866.5	71981.1	58442.5	67256.9	75714	62676.9	71250.8	70889.6	61321.1	66404.1	70852.4	49501.8	77180.3	70767	72810.2	66103.3	75971.2	68256.3	70379.1	58789.8	0.158995	1924	13.33	0.14823	6394	20.36
Q8R050	Gspt1	Eukaryotic peptide chain release factor GTP-binding subunit ERF3A	2.25098e+06	2.56682e+06	2.53072e+06	2.51502e+06	2.58435e+06	2.70176e+06	2.65873e+06	2.5375e+06	2.54694e+06	2.55296e+06	2.60546e+06	2.50937e+06	2.56994e+06	2.55829e+06	2.32846e+06	2.53577e+06	2.34381e+06	2.34423e+06	2.25309e+06	2.39751e+06	2.3006e+06	2.53963e+06	2.31512e+06	2.71246e+06	2.386e+06	2.35441e+06	2.45793e+06	2.48959e+06	2.34311e+06	2.4967e+06	2.28194e+06	2.41563e+06	0.0638934	69375	11.66	0.160912	56253	12.28
Q8R059	Gale	UDP-glucose 4-epimerase	158387	194997	185796	158168	177821	164584	170809	189083	189746	145673	181459	174468	176593	170586	175783	214426	176689	181323	207890	173985	183002	181624	184181	207714	186226	175014	187204	184641	181224	190350	186106	196754	0.31535	3282	22.72	0.160912	1095	5.44
Q8R066	C1qtnf4	Complement C1q tumor necrosis factor-related protein 4	97858	120257	127332	130875	117538	116418	132545	126151	110338	131974	133626	118404	100279	107311	88517.4	116036	134382	119190	105130	123337	117833	136743	115603	147981	122242	113858	110446	127660	112031	117616	121392	134869	0.0670356	8304	10.71	0.191751	3699	8.47
Q8R071	Itpka	Inositol-trisphosphate 3-kinase A	1.59275e+06	1.39403e+06	1.53764e+06	1.43198e+06	1.68652e+06	1.60047e+06	1.14925e+06	1.30127e+06	1.44295e+06	1.19556e+06	1.5861e+06	1.26262e+06	1.56487e+06	1.44062e+06	1.00591e+06	1.16665e+06	1.39972e+06	1.30794e+06	696195	1.6219e+06	1.78152e+06	1.14225e+06	1.58665e+06	679346	1.2059e+06	1.40746e+06	1.35504e+06	1.20518e+06	1.32767e+06	1.40193e+06	1.56245e+06	1.01232e+06	0.132871	59634	6.67	0.420606	16063	18.26
Q8R081	Hnrnpl	Heterogeneous nuclear ribonucleoprotein L	982552	1.17573e+06	1.08302e+06	1.20751e+06	1.19312e+06	1.10859e+06	1.13525e+06	1.11429e+06	1123314	1.11211e+06	1.2662e+06	1.07539e+06	1.19489e+06	1.21211e+06	1.18363e+06	1.0315e+06	1.0444e+06	1.00757e+06	898071	1.12845e+06	1.09956e+06	1.05685e+06	1.11138e+06	1.03786e+06	983935	1.00237e+06	988080	1.00387e+06	1.04741e+06	970336	983265	995448	0.233713	12061	16.41	0.117103	33287	8.62
Q8R086	Suox	Sulfite oxidase, mitochondrial	108784	130635	131034	141231	139320	140608	137006	129960	131487	126481	130039	138146	128996	131705	165034	137727	125711	133345	149179	134689	124403	128364	135745	115466	129023	138867	128322	139788	135013	131211	132050	116910	0.257392	1742	17.3	0.179889	1751	21.95
Q8R092	NA	Uncharacterized protein C1orf43 homolog	11976.1	15129.7	13837.1	14726.8	15103.3	14709.8	13392.3	14857.9	14017.1	13324.3	13761.7	12834.9	13739.7	15498.2	13862.1	14555.2	16611.5	13094.9	12100.4	16255.5	15962.9	15560	11033.2	17967.2	16296.1	14145.5	15811.2	16394	17008.8	17427.9	19580.6	17204.1	0.121212	249.1	4.81	0.121474	988	19.8
Q8R0A0	Gtf2f2	General transcription factor IIF subunit 2	54134.1	68276.1	62964.6	67265.2	69758.9	59413	66704.1	67945.4	72881.1	59715.9	70729.3	64555.5	71584.6	71149.1	72071.4	62837.4	62437.1	58948.9	46041.5	62218.6	64070.1	63845.8	62049.6	44567.2	56206.4	54976.2	56919.7	50119.5	48780.1	49351.1	56920.1	46446.2	0.088698	1768	18.4	0.129852	2847	8.52
Q8R0A6	Vstm2a	V-set and transmembrane domain-containing protein 2A	54841.6	65538.2	62075.1	65278.7	59128.8	66454.5	64937.5	62982	64304.4	67054.3	56231.3	58075.5	54176.6	63053.9	46783.5	68716	70888.1	69843.8	40852.9	57555.8	60581.7	64718.1	59701.5	21105.9	61411.5	58237.1	54300.7	61659.6	60361	57831.8	60593.5	31991.7	0.211125	1910	9.51	0.22267	940	20.37
Q8R0A7	Kiaa0513	Uncharacterized protein KIAA0513	691264	774827	764150	936938	852131	834309	708881	916642	802442	776277	926286	791559	802097	864940	715208	709611	912440	739272	733656	1.00268e+06	817333	789283	943472	836789	861122	829758	812398	886646	884315	836674	834902	933660	0.158995	28551	11.78	0.241911	9015	20.6
Q8R0F6	Ilkap	Integrin-linked kinase-associated serine/threonine phosphatase 2C	67538.5	66690	51467.2	70494.3	85580	74147.1	69300	79239.7	80252.8	67530.4	65272.6	74143.7	61253.6	68637.1	79031.9	72099.6	59576.3	58324	56948.6	64158.2	59080.9	62335	73191	69735.8	63020.4	55174.7	61015.7	55725	68122.1	63046.4	56403	70462.3	0.0638934	4686	12.28	0.14823	1359	6.88
Q8R0F8	Fahd1	Acylpyruvase FAHD1, mitochondrial	378379	443455	405646	411751	405528	413054	441695	423443	427845	416631	431184	426633	420909	430418	518628	412977	371022	409420	461545	397841	334247	375804	373236	483106	378597	357325	444259	447948	431753	406468	422534	475077	0.111568	10323	20.77	0.153347	17000	22.05
Q8R0G7	Spns1	Protein spinster homolog 1	29397.3	33806.4	33372.7	36475.4	33406.9	34894.9	34445.4	36594	35059.3	31995	34004.5	35382.5	32767.6	32675.7	34395.5	33202.3	29125.5	31592.2	36592.8	27420.2	27872.8	28869.2	28626.9	36184.9	28754.3	29048.8	28627.6	31641.1	29324.4	30823.1	31457.3	29481.4	0.088698	818	11.41	0.160912	656	2.89
Q8R0G9	Nup133	Nuclear pore complex protein Nup133	156939	182534	169894	184109	181390	175239	168994	165682	173857	170986	185656	170527	161311	178738	208042	178558	175697	170510	145224	187117	185261	176930	177246	174862	166382	166760	178284	168501	185791	170387	185433	167379	0.175006	3061	20.7	0.153347	1050	9.74
Q8R0H9	Gga1	ADP-ribosylation factor-binding protein GGA1	199979	233461	211713	219184	208264	216362	219138	223190	218612	222126	231406	200053	209791	211381	206327	234631	231452	219499	228733	235319	230106	230323	230425	160781	207956	212832	230506	221012	228218	237455	242458	208006	0.284782	1124	13.03	0.153347	8698	23.37
Q8R0I4	Tm2d2	TM2 domain-containing protein 2	7211.42	7167.47	8705.25	7554.26	8279	8112.45	6099.23	8987.83	10588.2	7293.62	7114.74	7530.37	9626.56	7517.06	8170.92	7203.18	9676.22	8820.39	8298.53	7857.47	8128.42	7977.44	8674.67	6951.87	8293.55	8146.66	6758.38	7751.92	8129.33	7936.7	8661	8083.03	0.347588	170.6	17.86	0.144056	407.1	1.72
Q8R0J7	Vps37b	Vacuolar protein sorting-associated protein 37B	69879.6	75334.5	76573.4	70151.8	72837.9	70229.8	66915	71314.4	73307.6	76099.5	76280.4	64393	74956.6	69739.4	61865.2	54746.9	75595.6	63107.4	50862.3	67049.2	72810.1	76040.7	68574.3	44066.3	73333.2	65912.9	65789.6	61392.1	60178.7	69642.9	69993.7	58252	0.111568	1856	9.3	0.241911	1179	15.47
Q8R0N6	Adhfe1	Hydroxyacid-oxoacid transhydrogenase, mitochondrial	28668.5	30370.6	32486.6	35150.7	31048.2	37406.7	38276.7	31705.8	35115.6	34513.3	30375.5	32504.8	35006.9	29223.4	27819.3	38727.1	35839.8	31565.1	41589.9	22333.9	33620.4	25531.9	31541	31457	28281.2	26184.9	34871.3	26392.4	28573	21999.8	31120.7	29311.1	0.158995	1110	11.58	0.142687	1557	6.1
Q8R0P4	Aamdc	Mth938 domain-containing protein	96860.8	90637.4	92626.9	88219.1	104882	112862	98004.2	100292	111823	81218.4	98447.2	106401	88114	105832	132688	103220	100240	101426	137304	96288.5	93751.3	98972.3	96979.9	113329	103616	101248	105387	100420	89700.8	90893.9	109384	95329.1	0.103064	2864	15.97	0.14823	2792	6.09
Q8R0S2	Iqsec1	IQ motif and SEC7 domain-containing protein 1	948130	1.05078e+06	1.00404e+06	1.01084e+06	1.15109e+06	1.03632e+06	934019	928912	1.12235e+06	1.01553e+06	986682	999186	1.11944e+06	1.0411e+06	980449	1.02726e+06	891409	961123	838216	997625	1.00136e+06	889102	1.02304e+06	758621	922450	965648	962499	935540	925533	998582	982480	914299	0.211125	12348	18.52	0.264391	13479	19.32
Q8R0S4	Cacnb4	Voltage-dependent L-type calcium channel subunit beta-4	305886	347434	326160	334575	367473	336822	276377	314164	356620	290421	357121	325406	343377	334099	341412	304074	369551	369216	273313	356308	370639	286613	369054	344077	321778	357729	356163	392257	338048	339574	351962	437681	0.347588	3025	20.22	0.383886	8725	19.04
Q8R0X2	Cacul1	CDK2-associated and cullin domain-containing protein 1	13656.9	15643.2	15091.6	15785.1	16961.8	13087.7	16902.3	14867.9	14493.7	16525.7	15582.4	15929	13807.7	15143.8	14696.2	15675.9	18911.9	14735.5	16506.4	14338.2	17489.2	15421.9	13810.9	17675.9	14967.5	13990.4	16374.8	17133.6	13917.7	16418.8	18045.4	14587.8	0.158995	390.8	12.68	0.317733	210.2	5.96
Q8R0X7	Sgpl1	Sphingosine-1-phosphate lyase 1	22196.2	28669.6	24758.5	36017.4	26578	19594	34093.2	31101.7	26436	27610.4	44576.5	40768.9	27506.3	31317.1	34929.9	22875.1	29209.6	28643	12610.9	42924.1	27492.3	28386.7	32041.6	4658.89	27102.7	23269.4	19364.8	21352.2	25047.4	18209.1	19203.2	8374.24	0.145211	3902	16.22	0.117103	2794	5.64
Q8R0Y6	Aldh1l1	Cytosolic 10-formyltetrahydrofolate dehydrogenase	2.32606e+06	2.5862e+06	2.60919e+06	2.44062e+06	2.5609e+06	2.65439e+06	2.48069e+06	2.44599e+06	2.60173e+06	2.44034e+06	2.60666e+06	2.57542e+06	2.64645e+06	2.44052e+06	3.32718e+06	2.73949e+06	2.46887e+06	2.52328e+06	2.90782e+06	2.57186e+06	2.45633e+06	2.58318e+06	2.70307e+06	2.55356e+06	2.45492e+06	2.66888e+06	2.83914e+06	2.48503e+06	2.63722e+06	2.65942e+06	2.66036e+06	2.46299e+06	0.103064	90411	20.37	0.383886	14321	21.86
Q8R0Y8	Slc25a42	Mitochondrial coenzyme A transporter SLC25A42	53270.1	67338.7	52095.9	56694.6	56776.4	60470.7	60354.7	58112.4	77734.9	36389.6	61459	60757.7	49422.6	54357.1	56122.8	68297.4	59819.9	55393.8	57751.2	57034.2	61833.6	65119.3	65722.6	62392.8	64127.2	59231.3	60667	66084.2	58688.8	63938.5	61051.5	63591.9	0.111568	1164	9.7	0.102428	2258	13.39
Q8R104	Sirt3	NAD-dependent protein deacetylase sirtuin-3	91613.7	83541.4	93416	90826.1	92505.3	81122.5	91636.6	89195.3	89081.9	93750	100219	91477.3	95786.7	81508.2	88036	92707.6	94571.3	103005	96951.5	97422	92956.2	102924	75947.7	98203.2	96737.9	103116	103157	88459.5	96534.5	99311.4	92930.2	96321.6	0.158995	1808	16.35	0.241911	1848	21.32
Q8R105	Vps37c	Vacuolar protein sorting-associated protein 37C	57671.5	62165	60171.1	61540.7	62251	62535.1	57770.3	59254.3	59798.2	58653.2	61738.1	58525.4	65121.7	57459.8	51162	50370.5	59559.1	64377.7	42926.6	57622.8	60359.1	57628.7	49420.7	43466.9	55119.7	56415	49515.1	43430	48287.8	48033.6	49914.3	41598.9	0.095125	1548	9.16	0.136573	2624	6.7
Q8R123	Flad1	FAD synthase;Molybdenum cofactor biosynthesis protein-like region;FAD synthase region	157676	184687	179484	174998	164708	176557	168648	172700	173571	184495	173236	177150	174743	166922	175722	182305	191748	182713	206980	184854	179121	188587	166931	209490	160738	177537	196443	186468	197022	182368	185125	190862	0.145211	2093	19.02	0.168355	5094	1.97
Q8R127	Sccpdh	Saccharopine dehydrogenase-like oxidoreductase	786296	1.11619e+06	988276	1.01702e+06	932758	991400	1.04238e+06	1.08819e+06	1.00741e+06	1.18876e+06	927208	1.04577e+06	959448	1.07583e+06	1.3477e+06	1.17812e+06	983634	999608	1.29335e+06	848105	836646	1.12171e+06	831763	1.1693e+06	969601	907638	970673	1.177e+06	967655	997820	1.00956e+06	1.10645e+06	0.121212	48361	19.21	0.22267	18682	22.91
Q8R146	Apeh	Acylamino-acid-releasing enzyme	857882	686722	629850	714301	592971	615713	871281	696751	634492	762384	653928	729876	654982	667342	1.00454e+06	849269	668688	778692	975597	616741	572400	755404	623734	870504	688786	706053	721932	690797	764675	713351	682901	747270	0.158995	42515	22.83	0.290007	26648	0.71
Q8R151	Znfx1	NFX1-type zinc finger-containing protein 1	188455	222281	204227	208958	193063	186956	178964	204934	207616	182122	215680	203472	191057	204053	160931	204994	218559	212248	181193	232437	211321	195818	223630	188894	213574	203475	202343	229296	192650	208494	210884	237444	0.145211	1199	2.34	0.241911	3145	20.74
Q8R164	Bphl	Valacyclovir hydrolase	2.42843e+06	2.98418e+06	2.95079e+06	3.01085e+06	2.7046e+06	2.76645e+06	2.7818e+06	3.12026e+06	2.83953e+06	2.75643e+06	3.00218e+06	3.05155e+06	2.76558e+06	2.83649e+06	3.56112e+06	3.05455e+06	2.95086e+06	2.73869e+06	3.18587e+06	3.04571e+06	2.70335e+06	2.76466e+06	2.88316e+06	3.08944e+06	2.83522e+06	3.00719e+06	2.91132e+06	2.97988e+06	2.86734e+06	2.99984e+06	2.79221e+06	2.92427e+06	0.175006	74420	20.15	0.191751	26048	23.46
Q8R180	Ero1l	ERO1-like protein alpha	217672	268022	249949	240488	250186	273164	287380	267606	261935	302742	257408	251440	231806	254707	250830	306841	259699	248449	263996	231833	220506	250033	224895	197081	232426	243026	245107	272357	237729	244254	222728	255652	0.0837529	11028	13.44	0.142687	15629	21.51
Q8R191	Syngr3	Synaptogyrin-3	99189	109397	110409	101540	105837	108868	104253	104630	107391	111528	96817.5	101379	107386	106666	83001.3	113926	119316	100864	89287.6	112430	123201	112557	111719	129890	108023	104007	112373	109763	100916	95322.1	106337	105012	0.347588	1118	9.45	0.114659	7818	10.38
Q8R1A4	Dock7	Dedicator of cytokinesis protein 7	265651	366119	349530	347985	349242	360849	339297	351202	371185	350358	336653	328763	343877	328872	342276	340673	345385	337214	289390	350694	331569	343679	324301	259951	339243	343975	317676	346946	323890	336221	309012	291317	0.132871	8446	12.72	0.179889	4142	17.08
Q8R1B0	Stac2	SH3 and cysteine-rich domain-containing protein 2	5554.72	6215.23	5379.74	6821.08	6451.73	6030.39	5056.1	5180.35	6440.18	3762.56	6707.41	5837.89	8014.76	6984.48	6356.8	4897.35	4455.49	5768.95	8835.12	7002.9	4219.94	5273.74	5511.38	4718.38	4281	5610.39	7944.4	4634.27	5958.41	6794.81	6626.1	5560.47	0.145211	396.7	23.65	0.129852	724	23.4
Q8R1B4	Eif3c	Eukaryotic translation initiation factor 3 subunit C	560411	756790	723916	705925	944775	728778	656330	714570	799387	722319	762374	774585	733513	776439	823115	743808	699865	797051	584749	719643	770163	747786	716966	646504	677022	708617	680221	645148	737542	651488	647591	636328	0.0717662	27357	15.62	0.144056	21098	8.36
Q8R1B5	Cplx3	Complexin-3	239293	241388	246443	259535	285612	201765	167417	205814	272480	196778	265825	224491	283600	227993	107362	181440	245361	250358	40885.9	268898	378881	239025	250894	50117	170124	225649	208222	153280	225080	173897	222423	84584.5	0.211125	5092	8.95	0.144056	22143	12.81
Q8R1C9	Apbb3	Amyloid beta A4 precursor protein-binding family B member 3	6515.59	7536.7	6105.43	6678.5	5992.29	6538.19	6531.1	7247.64	7056.73	7350.57	7638.46	6726.65	6306.11	7129.78	6166.44	7358.92	4832.98	6750.71	4585.48	5898.04	4822.14	4635.88	4645.81	7159.07	4856.65	4993.13	4847.77	4722.72	4660.01	4164.43	4122.48	6365.3	0.111568	381.1	16.6	0.179889	233.6	5.85
Q8R1F1	Fam129b	Niban-like protein 1	125546	143402	132816	133746	146448	127043	167840	136106	146026	130814	142540	150560	137186	150853	139191	128035	128418	133166	155427	144641	122567	125879	130943	137203	126884	114985	129350	133582	123881	127407	120047	138099	0.145211	4640	12.94	0.142687	4982	3.4
Q8R1F6	Hid1	Protein HID1	226253	249882	251328	246346	248849	266527	248063	250967	248104	267100	256860	242795	241896	243607	214812	262085	223021	214438	203308	207714	224214	218552	208162	242748	221252	210710	217344	227729	195564	214940	205866	237171	0.103064	7479	11.98	0.144056	5663	11.68
Q8R1G2	Cmbl	Carboxymethylenebutenolidase homolog	405493	503810	564768	425542	509997	622179	626032	627522	497639	694546	438076	545721	399005	445577	492478	649734	562326	523701	608579	400273	504068	668204	444822	479138	581758	586502	563469	597655	496188	551203	592265	516083	0.0837529	54078	11.47	0.14823	32091	16.3
Q8R1H0	Hopx	Homeodomain-only protein	112503	114448	127026	129954	122826	123643	130426	108863	103656	113268	109734	105622	106374	114504	333184	123598	83260	97896.5	172873	99879.2	105932	111057	98931.1	97103.1	94503.8	103302	105966	95508.9	141202	89228.7	117962	80348.3	0.0837529	19105	23.82	0.317733	5989	2.39
Q8R1I1	Uqcr10	Cytochrome b-c1 complex subunit 9	324765	349289	323719	337032	338424	388297	387954	340293	325555	316707	456776	423818	384887	341202	433359	393396	312976	299509	374084	323388	312956	283690	391631	359411	291393	281693	354244	349425	350120	334972	344637	381494	0.0837529	17193	17.09	0.160912	7377	0.02
Q8R1J9	Tor2a	Torsin-2A	5057.95	4891.71	5329.89	3968.12	6940.87	5372.32	4896.88	5996.1	4123.18	5653.97	5624.6	4328.59	3494.97	3746.96	3758.87	5558.05	7554.81	4818.69	4496.39	5085.28	4732.84	4267.18	5693.4	4765.82	6609.56	6223.85	5575.49	5403.27	5308.98	4596.79	3926.03	5246.32	0.0524807	704	9.87	0.140046	272.9	15.6
Q8R1K1	Ubac2	Ubiquitin-associated domain-containing protein 2	18212.3	21625.3	22119.6	19287.8	19996.5	19516	22075.9	20676.1	20170.6	21182.9	19597.1	19717.7	21644.2	19623.1	23981.6	19865.6	21370.2	21816.5	15847.3	22430.2	21277.2	22521.2	21316.7	10640.8	21295.3	21042.8	17423.6	19610	21276.3	19710.9	19202.5	14382.3	0.257392	291.5	22.51	0.136573	190.3	22.49
Q8R1N0	Znf830	Zinc finger protein 830	17657.8	19229.9	18315.3	20785.7	19171.7	16780	18756.2	19066.8	18384.6	16969	21631.9	19403.5	18597.2	19665.5	25947.4	15933.7	19824.6	20405.1	16456	21344.2	18353.5	20756.4	20096.1	17938.8	20006.3	17649	18140.6	16967.2	20711.3	19111.2	14357.3	24955.2	0.233713	612	21.55	0.168355	631	2.66
Q8R1N4	Nudcd3	NudC domain-containing protein 3	96924	113693	102295	106999	106006	97359.3	100167	100589	123106	117072	116926	100473	113259	100506	113130	108030	102932	98783.8	78497	103106	105375	110329	104347	80871	106710	107070	110216	104753	118545	102754	119255	96698.8	0.0569355	6154	18.08	0.129852	4387	17.71
Q8R1Q8	Dync1li1	Cytoplasmic dynein 1 light intermediate chain 1	1.48663e+06	1.64538e+06	1.57273e+06	1.55314e+06	1.55554e+06	1.71172e+06	1.5777e+06	1.71408e+06	1.5545e+06	1.5864e+06	1.64876e+06	1.57694e+06	1.59309e+06	1.52219e+06	1.50184e+06	1.66568e+06	1.58572e+06	1.44428e+06	1.59222e+06	1.44864e+06	1.52954e+06	1.47326e+06	1.49122e+06	1.53896e+06	1.54565e+06	1.581e+06	1.4581e+06	1.60004e+06	1.57643e+06	1.51639e+06	1.50694e+06	1.62883e+06	0.095125	33999	10.93	0.179889	18730	19.31
Q8R1S0	Coq6	Ubiquinone biosynthesis monooxygenase COQ6, mitochondrial	209341	254157	261181	254354	263793	219412	254330	259654	259133	239909	251365	271442	224445	235305	302394	262690	280854	267350	232931	296541	256394	301576	252343	187967	251391	279322	272407	236646	272742	243180	267778	186172	0.257392	4028	16.75	0.205454	3980	5.28
Q8R1S4	Mtss1	Metastasis suppressor protein 1	8118.55	12476.5	8377.32	10344.8	8394.89	9879.81	12288.1	7933.75	9182.45	7323.08	7915.75	8804	7283.47	6977.59	40670.8	8385.18	7371.81	8002.19	16577.4	7141.31	6546.92	9183.39	6817.61	9581.32	8596.47	8434.88	8934.46	7745.22	17196.8	9670.95	8754.05	8330.69	0.111568	2433	0.52	0.142687	1403	22.82
Q8R1T1	Chmp7	Charged multivesicular body protein 7	140241	175052	175512	178292	168004	168597	158557	159948	177725	185041	161822	180456	176310	172791	152083	178653	151088	148251	143394	144027	131346	174158	128189	172519	140676	134356	145522	145066	132380	144167	152080	169236	0.0670356	4888	17.43	0.241911	2839	4.14
Q8R1U1	Cog4	Conserved oligomeric Golgi complex subunit 4	28424.8	30155	30479.3	30550	34410.5	27625.3	31409.1	34992.5	31272.3	29402.9	32967.6	28001	32023.6	28188.8	37272.3	32458.8	31695.3	31696.6	38919.1	37674.5	33335.6	32902.5	30738.5	33543.7	34219.5	26700	34833.4	34788.8	28080.4	36880.3	34997.7	37527.2	0.191828	120.7	15.28	0.140046	1324	0.9
Q8R1U2	Cgref1	Cell growth regulator with EF hand domain protein 1	10758	14828.9	12304.7	12629.9	12727	12771.2	13380.8	15928.5	14220.3	17698.2	11900	13068.4	13070.3	12506.7	11593	17139	14892.1	19034.7	17355.2	13846.4	17088.3	19890.9	13296.2	16981	21340.2	18505.7	13808.7	18248.9	17366.4	12489.6	15754.9	14035.6	0.121212	639	14.32	0.153347	1140	12.42
Q8R1V4	Tmed4	Transmembrane emp24 domain-containing protein 4	306929	354872	350384	333997	401714	346344	353207	319328	379549	386837	358619	359854	378143	362722	382496	337592	386917	378616	405932	386788	363847	351417	345112	426436	353403	347210	379301	393730	379989	361455	387751	393390	0.0670356	12259	16.05	0.14823	10107	1.29
Q8R1X6	Spg20	Spartin	128397	146737	148132	147860	145995	142141	162874	148693	155135	156473	142615	151839	145478	150846	192643	152151	159389	179966	184837	155397	149553	165252	140279	137292	148693	153345	151750	148221	154592	148872	152739	111924	0.103064	4787	18.85	0.117103	7346	4.54
Q8R1Y2	NA	Uncharacterized protein C16orf45 homolog	68012.9	81499.4	84885.3	74563.7	73542.6	81504.1	92415.3	81306.3	72249.6	103661	73388.1	70781.1	66801.7	68227.7	65666.6	87654.2	71964.1	81239.4	76997.2	70327.1	68728.3	101582	70837.8	95418.2	79985.4	76893	78496.9	81615.8	74842.5	81553.3	78570.4	90222.3	0.0837529	4432	10.52	0.191751	2148	13
Q8R238	Sdsl	Serine dehydratase-like	55482.6	53020.1	56303	51598	53586.6	54142	59519.5	54354.1	55193.6	55605.4	52987.5	55112.2	52929.2	51883	72292.1	57554.1	55748.4	62371.5	82766.4	53893	48922.5	60881.9	54939	29287.9	66983.4	63177.3	73385.9	55493.6	63703.6	63698	63472.6	41973.4	0.284782	1216	20.49	0.129852	12083	20.56
Q8R242	Ctbs	Di-N-acetylchitobiase	36632.4	50584.3	44091.3	35325.1	35279.9	39371.4	42076	34447.6	42204.2	37343.3	32436.6	23637.7	31927.1	37143.4	30181.6	45135.3	37148.6	40216.9	38253.2	38772	37377.6	36853.7	34006.5	47769.4	37883.4	42246.7	40985.2	40193.9	37311.7	38893.6	38099.8	40480.4	0.121212	2734	3.87	0.140046	790	15.22
Q8R2E9	Ero1lb	ERO1-like protein beta	2222.97	2953.52	2351.04	2794.02	1351.57	1944.55	3390.6	3020.21	2972.62	2179.48	3811.84	1286.32	2913.38	1818.01	1951.12	2194.61	3731.18	3794.77	3069.71	3497.33	3320.33	3602.14	3747.16	3714.14	3411.27	3192.89	3154.08	4002.51	3552.97	4140.69	4161.49	4223.23	0.233713	70.7	4.94	0.129852	163.7	22.81
Q8R2H9	Phospho1	Phosphoethanolamine/phosphocholine phosphatase	33871.7	35313.7	37591.9	40329.5	31164	30834	32038.3	32949.3	32158.9	31383.2	34280.6	35578.1	30450.2	34257.1	41957	25297.5	39247.2	37921.3	50831.1	37831.7	37933.9	35120.5	38419.2	32802.3	39388.7	35686.5	38569.2	36194.6	40261.5	41923.5	42435.5	36072.9	0.088698	1439	1.78	0.126994	2550	23.92
Q8R2K1	Fuom	Fucose mutarotase	13808	17253	18265.7	18491.3	16753.2	16107.7	14517	17008.2	15306.6	15089	17966.8	22264.9	13455.2	16809.3	18506.4	14683.3	21159.3	24613.1	16937.1	22583	16691.9	20089.5	20027.1	25851	15607.3	23958.5	19254.8	20882.1	18072.7	17597	22051.2	26310.9	0.257392	392.5	14.66	0.241911	629	2.19
Q8R2Q4	Gfm2	Ribosome-releasing factor 2, mitochondrial	52003.4	59144.9	55126.2	57949.7	55936.2	58071.9	58445.6	57736	61301.4	58363.3	59893.2	70985.3	58672.1	57419.1	60979.4	64778.4	53624.4	49938.8	58311.4	55941.5	48898.5	49842.6	54246.7	48947.8	54190.6	48802.8	53690	61033	49407.9	56977.2	55978.1	54599.5	0.0524807	2674	16.63	0.14823	1938	21.48
Q8R2R3	Aagab	Alpha- and gamma-adaptin-binding protein p34	23898.4	21601.7	19733	22403.2	18352.8	19834.2	23146.5	25779.4	24143.8	29392	27829.8	27867.5	24619.8	19866.8	23093	26662.5	21378	22756	24789.2	20709.2	21876.6	22055.6	20892.2	21963.4	23032.3	20375.1	24096.6	22822.3	22443.6	22939.8	20683.4	23841.4	0.0524807	2659	16.59	0.191751	337.3	20.62
Q8R2R9	Ap3m2	AP-3 complex subunit mu-2	401673	454042	431644	435350	423549	467356	418085	450642	446654	448967	455795	418556	427408	427614	351916	449194	441888	413765	367826	419944	446979	426876	421646	458033	435638	404269	399120	428767	413255	422601	417212	459250	0.158995	12432	11.46	0.168355	5751	10.81
Q8R2S9	Actr8	Actin-related protein 8	4324.07	5602.19	6736.56	7150.78	5733.43	6321.01	5113.53	5173.64	4483.84	6896.27	5286.17	7774.94	4733.25	6487.05	7070.99	6025.37	4663.85	3864.09	5494.47	5488.45	5361.13	5174.16	4132.74	5477.49	5165.28	5747.77	5667.5	4219.74	4120.52	4664.05	6988.74	4291.36	0.233713	236	20.67	0.241911	135.7	13.97
Q8R2T8	Gtf3c5	General transcription factor 3C polypeptide 5	6259.73	8883.56	7372.8	8999.32	9052.67	7328.86	9023.38	8119.31	9163.5	6656.6	8076.27	8518.32	10215.3	8491	10988.8	7460.5	8518.21	10852.8	8699.11	10592	9126.43	9850.66	9571.91	8804.31	10371.8	9094.22	9731.9	7442.02	11938.7	10211.2	10085.7	7895.82	0.145211	338.9	20.39	0.22267	389.5	0.4
Q8R2U0	Seh1l	Nucleoporin SEH1	113259	125314	124454	137065	119542	134218	121855	111300	116849	131331	129954	126187	125181	112999	112274	126709	88983.6	88190.9	88426	90317.7	97027.9	86622.9	86441.8	105829	77561.1	84556.5	84798.1	94534.9	89534.8	90759.8	95020.4	101551	0.211125	1011	12.58	0.121474	2029	3.59
Q8R2U4	Ntmt1	N-terminal Xaa-Pro-Lys N-methyltransferase 1;N-terminal Xaa-Pro-Lys N-methyltransferase 1, N-terminally processed	40116.9	47424.4	51156.2	45349	52296.7	48703	43934.6	48716.7	46275.7	50001.1	48693	45468.4	41406	37978.9	38192	46485.8	43716.4	35331.7	36117.7	37318.7	42156.2	42806.8	45298.8	41423	35878.8	32378.6	43386.9	33002.4	37047.9	35492.6	49130.2	32855.6	0.0602189	3119	10.7	0.129852	2460	7.58
Q8R2U6	Nudt4	Diphosphoinositol polyphosphate phosphohydrolase 2	33260.9	33907.1	33766.4	30371.2	38734.4	35707.8	33378.7	31196.5	37233.4	29150.3	37721.7	34063.7	34420.4	35088.5	30742.2	32687.9	32160.4	34540.2	33145	35410.5	33148	34079.2	34838	41040.8	28966.9	34274.8	31765.5	30176.3	27151.6	37623.8	37332.7	35205.2	0.132871	1051	12.34	0.144056	3080	5.38
Q8R2Y0	Abhd6	Monoacylglycerol lipase ABHD6	453466	422013	427490	439382	463365	441849	380953	446337	459890	423597	437708	411385	440665	414822	396460	431343	414266	388509	372615	407502	445249	395490	380869	503663	457024	387411	388118	394535	357342	405011	372902	421005	0.132871	4273	8.9	0.179889	19251	10.54
Q8R2Y2	Mcam	Cell surface glycoprotein MUC18	187958	218968	209068	184756	214396	219421	230536	204337	215658	217578	177746	218595	213530	219061	294428	222492	174198	221613	364304	176851	167976	190413	167270	237864	204263	210794	193118	192768	207194	216662	207544	175108	0.095125	7750	20.09	0.168355	14089	0.7
Q8R2Y8	Ptrh2	Peptidyl-tRNA hydrolase 2, mitochondrial	352478	346340	344959	340453	356433	310162	330586	364233	354218	361869	380876	368734	280183	345142	323280	407147	351572	357905	384334	366187	325535	378937	343335	407565	333280	343602	328243	359514	350735	344808	352591	383945	0.0837529	17409	15.07	0.140046	9882	3.66
Q8R2Z5	Vwa1	von Willebrand factor A domain-containing protein 1	28591.6	34383	31013.1	29291.4	32482.3	31615.6	30459	34637.8	27953.7	34564.7	34535.7	32720.6	31513.2	30724.7	40364.6	31332.7	34648.7	32775	47005.9	37075.9	31732.4	37098.4	37313.3	41705.3	38171.7	35738.1	40180.5	38297.2	39341	37022	37195.2	36254.6	0.132871	704	17.67	0.191751	285.5	18.74
Q8R307	Vps18	Vacuolar protein sorting-associated protein 18 homolog	344296	401714	366122	370265	390297	385223	359440	389212	381146	378457	377682	392608	398754	382542	354327	389255	367511	367682	354620	369155	352211	369927	367238	407793	380057	372279	375310	376164	375031	369635	384093	399410	0.211125	4354	14.71	0.117103	4558	17.03
Q8R310	Tmcc3	Transmembrane and coiled-coil domains protein 3	30657.5	41477.4	38624.5	37396.3	34248.5	38944.3	49288.8	41257.6	37120.6	43624.7	38015.7	45795.4	34664.2	42653.1	52594.7	47864.9	40943.1	49407.3	60018.6	34700.7	32521.8	48193.3	39536	52414	45512.2	46681.6	48907.6	42877.1	47208.3	45755	42614.5	46299.5	0.111568	1937	17.8	0.349514	1191	20.66
Q8R313	Exoc6	Exocyst complex component 6	94446.5	110820	110225	101318	115732	106473	92082.5	110155	115133	111173	122215	100874	105285	105999	82089.5	114018	90578.6	117384	64562.2	64707.6	125217	119844	104863	59543.2	104910	101676	97798.6	93669.8	79728.4	104617	113246	97991.2	0.121212	4352	13.54	0.153347	6107	14.82
Q8R317	Ubqln1	Ubiquilin-1	841167	841313	795515	875537	906878	879746	963568	861136	915253	842687	891565	848500	878105	907257	882014	1.00389e+06	819743	885346	880669	789104	756531	827040	779623	959376	855715	771089	805490	895340	831743	839667	913193	928344	0.0670356	13099	16	0.14823	19887	22.72
Q8R326	Pspc1	Paraspeckle component 1	802709	858708	818132	886449	871252	887051	819458	894745	836405	865635	993653	802517	859613	829870	786511	811891	855511	789408	537640	876987	879870	791136	902343	516815	789098	823601	804978	781428	881862	824756	786353	614510	0.0837529	25640	11.92	0.241911	840967	16.19
Q8R332	Nupl1	Nucleoporin p58/p45	28455.1	36785.3	31326.3	34174	31430.4	33441.1	26618.2	31898.5	33623.2	34557.6	32521.4	33612.3	31932.8	32887.4	39295.9	34958.4	35505	35690.7	32593.2	36803.4	35299.6	31179.6	34162	42953.1	28727.1	36270	43889.1	35220	33748.7	33879.7	42059.8	39592.7	0.0837529	1590	20.71	0.317733	729	19.92
Q8R349	Cdc16	Cell division cycle protein 16 homolog	293078	369508	346984	362010	351951	370780	382186	363227	325492	369046	351668	323580	329868	343998	351354	362166	332120	309182	284657	302178	313487	334878	274545	268047	316180	304268	283299	313743	294186	301598	300774	263902	0.0772775	8929	9.36	0.168355	2676	8.47
Q8R361	Rab11fip5	Rab11 family-interacting protein 5	340694	366650	351118	342623	389956	375589	351998	354203	368080	398415	392480	404859	370758	381209	446988	413468	314010	343282	426159	348394	320621	324950	337255	419078	311158	340188	410181	359508	343387	365116	356062	371707	0.0402483	30006	17.88	0.168355	4123	22.41
Q8R366	Igsf8	Immunoglobulin superfamily member 8	480367	510339	554763	552428	540051	532479	568708	556338	540164	510353	560448	604983	525091	523356	588561	639653	606068	574340	649629	636085	568437	594007	643408	701419	592981	597648	706518	660283	612671	642009	656226	666166	0.132871	12301	13.83	0.179889	8708	17.58
Q8R395	Commd5	COMM domain-containing protein 5	44231.3	50652.8	47982.7	44525.8	47642	50024.7	47937.9	50684.3	46704	50450.8	50224.2	45661	45753.3	47333.7	45915.5	50996.2	49502.6	49829.4	55006	52205.2	49438.6	50998.4	53586.9	47546.1	49811	51959.4	49768.5	51535	54076.1	48172.5	54453.5	47620.8	0.145211	997	11.94	0.191751	517	0.29
Q8R3B1	Plcd1	1-phosphatidylinositol 4,5-bisphosphate phosphodiesterase delta-1	408036	447197	435485	422800	404108	458233	397787	433358	420217	402882	441825	428158	438996	428936	403867	468401	375242	397670	444120	432563	397997	362889	425388	482217	387706	390764	399814	424559	391163	403251	411233	451391	0.191828	5646	23.32	0.22267	5222	3.69
Q8R3B7	Brd8	Bromodomain-containing protein 8	4982.66	4928.09	4568.07	6407.66	7103.28	4995.94	6206.76	6142.21	7196.65	6321.68	6391.95	5804.87	5803.17	5318.09	8287.86	4638.38	2959.29	2654.41	3467.12	4477	2937.42	3880.45	3271.84	4826.84	3479.19	2670.75	2798.95	4096.76	2758.49	2578.87	4851.25	3287.61	0.0717662	485.5	14.29	0.22267	178.8	8.37
Q8R3D1	Tbc1d13	TBC1 domain family member 13	59303	61282.5	66046.6	64250.4	66727.7	74459.6	66108.5	76543.7	61517.6	66374.5	63448.9	64058.9	68087.9	68240.5	65870	62377	56605.4	59512.5	61766.3	58287.5	56492.7	56820.3	59941.5	63513.1	59205.1	54083	64099.3	59021.9	60108.8	63002.3	61181.7	60254	0.0717662	2371	9.72	0.168355	677	21.65
Q8R3E3	Wipi1	WD repeat domain phosphoinositide-interacting protein 1	60837.1	85241.3	70425.1	73557.2	77585.6	78103.9	72120.5	78383	81252.6	70076.7	73144.1	73564.2	75650.9	75753.9	95528.1	72743.8	77149.6	76026.8	74142.5	70962.2	73818.4	70650.3	65713.1	60255.7	77530.9	79674.8	79972.7	77413.3	75705.4	72183.7	73260.1	68355.4	0.233713	1361	18.33	0.102428	8691	19.06
Q8R3F5	Mcat	Malonyl-CoA-acyl carrier protein transacylase, mitochondrial	187752	290954	230619	248830	275002	241903	251956	236771	333501	320802	308235	308468	226688	259486	210816	291593	305130	273014	278085	276938	253968	295943	252392	309804	277670	277783	283466	281516	249681	269048	262401	288592	0.0524807	43006	14.96	0.179889	4118	8.48
Q8R3G1	Ppp1r8	Nuclear inhibitor of protein phosphatase 1	54997.6	61343.9	55960.2	63910.9	54884	64072.7	59621.7	62921.4	60589.4	58297.2	69980.1	60437.9	56068.3	62153.4	73196.3	60296.5	63591.6	71839.6	48267.5	68802.3	67086.3	68681.3	65040.5	53821.2	67134.6	64767.6	64520.6	60513	66027.2	62902.1	60550.2	54459.2	0.233713	1255	17.77	0.168355	1225	12.13
Q8R3H7	Hs2st1	Heparan sulfate 2-O-sulfotransferase 1	27321	28559.9	25504.5	25919.6	29002.2	31232.9	23182.8	24777.7	31992.1	27473.9	29272.3	26072.7	31108.4	29067.6	24433.8	29805.5	24430	26936.8	23862.8	28724	29039.3	25917.7	26402.3	31389.8	26282.1	23468.3	25420.2	24961.9	26027	25760.8	29600.5	25339.7	0.132871	731	18.03	0.140046	902	7.07
Q8R3H9	Ttc4	Tetratricopeptide repeat protein 4	72167.7	84245.9	82981.7	84965.7	87480.9	86633.3	86504.9	87722	81404.8	82855.6	86162.3	83061.2	77913	85718.4	90885.7	86168.5	82913.5	79207.1	83311.3	82986.5	78656.4	86499	80144.9	70400.1	79482.9	73781.9	78616.5	81467.8	78064.3	76199.3	78788.7	77000.1	0.0717662	1281	11.9	0.121474	1383	4.28
Q8R3I2	Mboat2	Lysophospholipid acyltransferase 2	24210.1	28902.6	25059.6	26555.9	20659.5	28796	32306.6	25289.4	26830.1	30172.6	27319.9	23772	23938.5	23956.5	32042.5	29146.5	26303.4	25071.1	30556	19962.2	17479.2	22783.5	19815.8	28330.2	21767.7	25817.8	26505.6	23222.8	21018.5	23844.1	22992.5	22987.3	0.347588	316.9	17.67	0.191751	544	22.81
Q8R3I3	Cog6	Conserved oligomeric Golgi complex subunit 6	14264.6	17733.5	16072.8	17517.7	18052.7	14601.4	16555.7	16597.6	17370.9	16219.1	16227.3	17735.1	16076.7	17106.9	20418	18671.4	13827.4	17737.1	14062.7	16332.1	16187.6	11378.5	14995	24940.9	18980.9	16181.9	21253	17336	21128	15532.7	21927.1	13604.1	0.145211	563	20.18	0.179889	1029	16.69
Q8R3K3	Ptcd2	Pentatricopeptide repeat-containing protein 2, mitochondrial	41507.2	49186.5	42855.3	48173.1	43399.4	46725.1	49245.1	49412.6	45716.5	44314.5	43890.5	43393.1	43632.2	43727.1	44966.8	44909.5	38231.8	41213.8	38040	39297.5	43867.3	48452.8	40023.8	33430.4	43615.8	38445.3	40559.4	43489.7	41485.5	43348.1	44553.9	40318	0.145211	1214	8.35	0.14823	866	17.4
Q8R3L2	Tcf25	Transcription factor 25	150141	196904	167562	167182	178407	174158	176462	161238	193266	198640	173201	205079	176327	190038	210257	205434	176303	184415	191414	168663	165966	182253	172472	157502	182870	181104	187738	182835	173803	180525	183719	171097	0.0524807	8614	18.43	0.136573	5220	19.72
Q8R3N6	Thoc1	THO complex subunit 1	44915.1	53289.1	45157	54165.9	53554.2	46686.9	48470.4	52463.6	48693.2	50903.4	51538.9	52063.1	50643.7	50824.1	60782.8	40370.8	52844.7	49026.9	37702.3	56013.9	58629.2	45491.8	55138.7	43636.4	49306.4	49597.8	38998.5	40894.4	49888.5	43527.3	40918.1	38871.4	0.382389	503	14.55	0.14823	2925	7.66
Q8R3P0	Aspa	Aspartoacylase	879176	1.03153e+06	1.07686e+06	933007	1.02788e+06	1.06803e+06	1.0406e+06	1.04106e+06	1.15568e+06	931628	962804	1.20322e+06	1.13988e+06	1.18952e+06	1.44896e+06	1.07946e+06	995037	1.25678e+06	2.20336e+06	1.25294e+06	926017	1.09963e+06	1.07293e+06	1.61082e+06	1.1901e+06	933023	1.42903e+06	1.21451e+06	1.21332e+06	1.41538e+06	1.24635e+06	1.15498e+06	0.0602189	66287	19.47	0.153347	102940	0.84
Q8R3Q0	Saraf	Store-operated calcium entry-associated regulatory factor	58076.7	65022.2	61516.7	56888.3	70058	68350.9	62225.8	63143.4	63338.7	64586.8	62108.8	60156.5	59431.1	69329.7	61436.5	70387.8	53749.8	55433.4	61319.4	67037.7	68125.4	61374.8	59458.2	73713.5	65848.8	56021.5	67203.5	59575.7	67107.4	63653.4	61394.8	72178.8	0.103064	890	12.69	0.153347	919	14.84
Q8R3Q2	Ppp6r2	Serine/threonine-protein phosphatase 6 regulatory subunit 2	577104	628644	633446	633864	660183	641625	605478	608773	641255	588267	645529	595924	618012	613227	556432	592201	600670	622824	492060	606234	633188	612552	602795	473695	616059	593760	557925	622250	573208	603105	637667	569969	0.088698	12989	9.84	0.459905	7600	18.16
Q8R3Q6	Ccdc58	Coiled-coil domain-containing protein 58	220324	253131	262994	271586	254761	250240	254104	251129	248460	236260	259005	255027	269904	255919	258939	239252	311446	274903	151377	324757	283614	279871	272034	161195	274804	281146	248253	273918	279364	235353	247810	152795	0.175006	1732	0.02	0.144056	8055	12.53
Q8R3R8	Gabarapl1	Gamma-aminobutyric acid receptor-associated protein-like 1	85566.2	117560	108672	102757	122708	110972	106205	91268.4	127613	123214	100863	120107	104650	129467	99168.6	104199	97167.6	94701.8	111369	105739	117303	104597	104023	107493	101799	105957	119424	109004	114199	108117	101179	112822	0.121212	6108	15.42	0.160912	2377	15.19
Q8R3S2	Tspan33	Tetraspanin-33	7338.6	7120.52	5960.74	6926.56	7552.84	4501.32	6678.69	7015.51	7402.02	7227.07	8140.39	7134.24	5602.69	6328.95	8764.15	6692.29	5593.27	8500.01	1017.76	6816.62	7681.62	8096.93	5437.35	624.777	5009.73	7912.8	4398.3	3133.82	5971.86	5225.3	5353.92	565.215	0.111568	538	17.93	0.160912	411	12.38
Q8R3S6	Exoc1	Exocyst complex component 1	609201	665385	669380	651466	676138	701601	610629	630069	680791	713842	678933	623242	681222	656207	510976	664218	669630	644786	561492	652267	695760	616320	644266	645814	658995	578017	611443	655990	597436	647120	668703	691691	0.132871	16353	12.56	0.241911	4374	4.8
Q8R3T5	Stxbp6	Syntaxin-binding protein 6	22807.9	30069.4	23520.3	31081.4	28101.3	23102.2	29037.4	31151.8	27327.8	27967.8	33972.4	34808.5	29026.1	28033.6	27288.7	25757.3	30321.3	26495.8	21347.2	41770.3	35178.9	33330.3	24645.4	17689.4	21155.3	30725.3	33829.6	25051	27669.7	28631.5	29410	17577.8	0.132871	2071	14.94	0.241911	1070	5.87
Q8R3U1	Pla2g16	HRAS-like suppressor 3	30671.3	42286.7	43224.5	35891.8	33402.1	51600.9	53042.5	36254.5	46638.3	43328.8	35107	40791.9	41782.4	43879.2	60716.5	38055.1	31343.8	36735.9	35567	32900.7	27868.8	30014.1	30533.3	22384.7	31011.2	28501.6	30063	26747.1	29965.3	25122.9	26703.1	21315.3	0.145211	1517	17.48	0.102428	1984	4.63
Q8R3V5	Sh3glb2	Endophilin-B2	572191	769926	709092	763253	935688	598195	659496	719441	879549	720338	821750	889598	769655	805123	798486	627073	748463	825051	456109	835350	997600	820562	890827	489080	685106	873652	687481	650702	875374	610556	603219	471054	0.0772775	54482	15.9	0.14823	66114	10.33
Q8R3Z5	Cacnb1	Voltage-dependent L-type calcium channel subunit beta-1	425889	489892	511420	475403	631919	509872	430330	492618	526546	515925	517944	499463	493262	504543	382577	520691	518832	516097	381100	545944	514966	452047	493818	536099	423020	492783	490050	439962	445035	506582	516852	561511	0.0837529	25260	12.41	0.140046	13856	2.67
Q8R404	Qil1	Protein QIL1	252266	366547	291979	252860	326348	294263	282989	334045	332015	255775	329117	314915	296839	332922	362133	296505	563356	508668	551066	456637	564100	469787	545248	527088	493278	472619	530615	555566	505081	514570	439367	564573	0.121212	7517	17.72	0.290007	7927	8.64
Q8R409	Hexim1	Protein HEXIM1	103674	115946	106669	111878	104224	110704	100219	105185	100685	100223	104297	95985.5	103978	108562	124890	104853	95073.8	110425	86607.9	115259	99280.7	97024.9	98639.9	70518.1	96542	90732.6	93906.3	79893.4	97024.4	99517.2	97749.6	70525.5	0.0638934	4820	1.35	0.14823	4192	2.9
Q8R420	Abca3	ATP-binding cassette sub-family A member 3	65670.2	55270.6	32419.5	63479.3	184151	14412.1	105467	67406.7	106238	45792.4	76133	65457.6	57413.5	42940.3	33654.5	55296.8	178437	146881	79828.7	165581	193895	147212	297677	138707	240717	55862.9	379780	172652	155086	120286	770277	149404	0.0772775	21864	12.22	0.22267	44025	17.45
Q8R464	Cadm4	Cell adhesion molecule 4	497400	606082	541635	525563	665834	532513	545282	531585	656519	544477	555437	662271	630545	595614	796310	588757	570610	671531	798128	629982	574697	610018	605653	728945	673012	635098	697093	672682	697067	704651	681291	691911	0.0602189	33644	18.82	0.129852	26540	21.26
Q8R480	Nup85	Nuclear pore complex protein Nup85	49142.6	56794.1	53952.1	57088.6	55680.6	52536.9	59006.1	56930.2	61942.2	58828.6	59536.8	59407.8	60841.5	55470.6	66080.1	56031.7	59441.8	54242.3	34295.7	52073.9	52816.8	58851	56570.5	19610.4	55846.8	53056.2	50341.6	53276.9	60094.9	47278.4	46032.3	28610.2	0.0602189	2017	17.11	0.241911	1747	17.06
Q8R4C2	Rufy2	RUN and FYVE domain-containing protein 2	134076	180699	161004	151328	179863	159226	170513	162670	174685	191534	158963	178648	151264	175830	160027	166795	178540	176461	174441	172139	166409	172287	186277	200237	174422	173290	155155	169173	156406	174340	168847	177222	0.111568	8539	14.14	0.142687	5358	7.34
Q8R4E6	Purg	Purine-rich element-binding protein gamma	151884	142291	143065	129117	170774	147473	126084	127214	153122	141544	137267	131158	163318	165632	91852.2	123378	168561	143098	121097	142963	184784	159135	159087	151814	138561	144182	146769	153439	149812	160662	129544	159853	0.382389	2468	9.47	0.153347	6544	9.64
Q8R4F1	Ntng2	Netrin-G2	41068.7	38508.4	42956.1	36278.8	40797.3	40577.2	28067.8	33193.2	37949.7	34329.2	36111.5	38217.6	43628.4	39861.8	22356.1	33469	42201.9	44849.1	22037.9	46108.5	48903.5	40017.3	44200.9	42184.2	43253.2	36078.7	41255.7	40098.1	36383.9	45017.6	43660.5	49496.8	0.158995	1155	4.89	0.153347	470.3	13.79
Q8R4G0	Ntng1	Netrin-G1	346759	384907	425090	413710	416318	402439	363845	414202	414767	406637	442534	376037	402581	403534	236534	387093	376240	362725	273937	375932	397235	362235	383207	439268	365783	343653	371248	402443	336236	324363	365184	413430	0.121212	19336	11.16	0.14823	19187	11.57
Q8R4H2	Arhgef12	Rho guanine nucleotide exchange factor 12	277402	313944	299715	318668	304022	297625	296564	307449	307260	314999	315283	303183	303444	303409	314495	298336	288516	293540	256685	299438	309786	280892	280829	265284	288595	289200	262438	280115	270940	274234	298091	255646	0.121212	3317	16.58	0.179889	3381	8.19
Q8R4H9	Slc30a5	Zinc transporter 5	12765.5	13552.7	13239.4	12456.4	14570.9	14085.1	12752.1	13331.7	13858.7	14161	12737.6	10989.8	12211.5	13597.1	14656.9	13497	13231.9	10976	13791.2	12023.5	10988.9	13662.1	11210.7	14364	12111.9	10540.6	10426.3	16149.4	12324.9	12760.8	11717	11753.9	0.191828	135.7	7.18	0.22267	146.1	6.51
Q8R4I7	Neto1	Neuropilin and tolloid-like protein 1	43492	50252.3	54087.6	55416.1	56763.2	48861	44501	51198.1	57359	48477.3	51666.2	46064.4	53811.9	48496	23607	42620.8	58259.8	36149.2	31535.6	47664.4	59414.9	48205.7	37108.5	45860.9	41957.8	45295.1	43591.9	45434.9	40712.9	40979.7	43021.7	49413.2	0.145211	2941	9.78	0.168355	1877	11.06
Q8R4N0	Clybl	Citrate lyase subunit beta-like protein, mitochondrial	693443	764782	767520	738737	797336	791572	743883	795576	788627	740521	761395	816070	792361	761990	889477	798057	815247	842270	1.01707e+06	831079	778290	811155	830432	797056	801959	890057	918387	802437	820557	853968	856184	738911	0.0772775	15892	13.54	0.153347	11711	23.66
Q8R4R6	Nup35	Nucleoporin NUP53	5546.11	6276.45	6860.18	7114.83	6308.99	6518.08	6862.63	5929.53	6236.54	5833.05	6016.32	6286.27	6589.64	6797.01	7662.93	5543.77	5620.08	5890.59	5267.2	6074.18	3676.03	5157.82	5394.17	2318.18	4132.51	7518.63	5867.9	4406.54	5606.31	4680.62	5890.97	5706.7	0.132871	197.1	1.49	0.129852	904	21.98
Q8R4S0	Ppp1r14c	Protein phosphatase 1 regulatory subunit 14C	21970.5	20164.6	15130.3	21294	18117.5	17208.3	22218.3	19812.6	15528.6	25617.9	20845.2	24836.1	18132.8	22960.8	20215.3	22076.7	21355.2	21598.1	20354.5	22843.5	17653.7	22786.6	20252.2	20354	21443.5	22129.2	20376.4	21709.3	21010.5	22961.2	21880.3	18962.2	0.111568	1019	17.87	0.168355	455.2	21.52
Q8R4T1	Cys1	Cystin-1	3748.29	3337.49	3304.56	3835.54	4021.87	3698.35	2999.39	3252.36	3266.78	2663.98	4424.48	2528.61	3816.34	3545.05	2795.88	3303.28	2776.56	2589.26	2336.03	2579.29	4166.42	3002.19	4363.78	3121.56	2335.43	3282.54	3357.65	2441.77	2644.55	3892.68	4230.89	3174.15	0.121212	135.6	4.04	0.144056	153	2.42
Q8R4U7	Luzp1	Leucine zipper protein 1	249528	261567	265875	284812	278391	268450	252917	237443	276847	220438	259849	264113	285609	259842	323397	263283	221132	248663	278095	245799	221438	225433	242200	234352	215549	234411	258402	214635	239227	265359	272596	221725	0.132871	11041	23.47	0.142687	11531	0.3
Q8R4V2	Dusp15	Dual specificity protein phosphatase 15	73957.9	81001.7	79838.8	65346.3	83649	78472.7	76806.3	74676	92179.5	81616.4	65405.7	69116.5	84774	96456	114809	78282.3	84248.8	87949.8	204877	86048.1	64106.2	77229.3	93635.6	115544	88440.2	108792	104763	87027	98705.8	123477	78737.8	60332.2	0.0837529	5458	21.24	0.241911	7093	1.44
Q8R4X3	Rbm12	RNA-binding protein 12	164119	166166	165531	194350	170989	155565	183603	176663	165709	180355	176912	154671	174418	172360	163488	136465	166357	164006	127469	187683	170344	156184	198450	116089	150653	157926	128476	147390	179282	152715	143120	116025	0.191828	3537	8.57	0.168355	6365	5.84
Q8R4Y4	Stab1	Stabilin-1	4813.12	4981.73	4235.75	4790.85	4897.46	3903.95	3653.83	4941.96	6124.94	5259.3	5553.99	4626.58	4087	4960.36	4900.54	4591.78	3366.86	2929.12	2576.4	4711.49	2656.7	3204.66	3142.77	3387.41	2986.69	3666.32	4191.3	3122.68	3647.3	2409.4	3358.29	3461.18	0.0772775	910	17.43	0.22267	99.57	17.9
Q8R502	Lrrc8c	Volume-regulated anion channel subunit LRRC8C	133735	160779	158051	163186	166423	151261	145329	143389	164047	138441	159058	149843	151189	153578	105187	150875	141126	139522	112258	144769	154456	132310	146020	112725	133442	130297	137631	135476	135175	140184	145722	130012	0.211125	4110	9.44	0.205454	459	21.12
Q8R516	Mib2	E3 ubiquitin-protein ligase MIB2	59659.1	68007.1	59065.6	61117.8	63184.2	59687.8	56277.6	59996.6	62294.2	62705.9	61869.4	61044.5	63714.7	59518.5	53092.2	61453	62401.7	67298.8	53059.7	64692.2	67241.8	59205.3	61856.8	59557.8	61781.1	59980.6	62743.5	59684.9	60633.7	61048.1	61514.7	65090.4	0.191828	83.67	14.34	0.191751	368.3	2.62
Q8R550	Sh3kbp1	SH3 domain-containing kinase-binding protein 1	522534	605862	633210	586010	587951	597421	630664	628475	608764	632634	580469	586557	562613	513720	433587	673527	576176	573160	461326	516809	562301	582495	504125	506704	545300	530676	500501	579033	495059	486257	506159	513777	0.111568	27906	10.71	0.144056	15519	10.77
Q8R554	Otud7a	OTU domain-containing protein 7A	123376	134315	129267	125285	143681	140586	110529	121307	129272	122132	114071	116201	122929	122851	101888	120002	113518	109316	88472.9	110794	113046	109489	110569	111858	112267	104354	92537.8	106553	107414	105787	119491	117097	0.095125	4075	7.33	0.179889	1111	3.4
Q8R555	Crtac1	Cartilage acidic protein 1	114036	118722	125258	114452	127386	124471	129836	124906	116138	139056	131572	120485	102748	114324	88826.7	122584	142891	99150	126655	113407	122562	126375	112795	118378	121673	119142	109691	111967	117175	113452	118026	109832	0.049201	9356	11.25	0.160912	2028	7.12
Q8R570	Snap47	Synaptosomal-associated protein 47	1.17233e+06	1.26602e+06	1.25365e+06	1.15952e+06	1.2992e+06	1.29436e+06	1.2359e+06	1.21439e+06	1.24281e+06	1.28841e+06	1.21719e+06	1.28414e+06	1.30109e+06	1.18428e+06	1.1366e+06	1.35667e+06	1.15058e+06	1.17026e+06	1.2231e+06	1.08347e+06	1.11478e+06	1.14838e+06	1.02409e+06	1.21972e+06	1.08423e+06	1.19185e+06	1.16566e+06	1.18878e+06	1.1318e+06	1.24923e+06	1.21933e+06	1.17009e+06	0.175006	20651	13.34	0.153347	25957	21.66
Q8R574	Prpsap2	Phosphoribosyl pyrophosphate synthase-associated protein 2	383486	392295	357562	408432	349478	410160	387201	382281	417143	459533	331126	327882	387932	383114	313482	325353	414573	399567	364430	362708	427628	428939	483747	572144	491893	434406	340368	401293	412053	432064	332433	381708	0.145211	10758	9.04	0.121474	44866	10.66
Q8R5A3	Apbb1ip	Amyloid beta A4 precursor protein-binding family B member 1-interacting protein	8782.6	9816.95	9634.13	8998.21	12693.4	10165.7	11118.6	9185.98	12140.4	10895.5	12457	9339.64	6101.05	9227.74	7978.62	11695.9	9108.81	10008.9	7640.64	8461.3	10388.9	9651.3	10115.2	8906.78	9316.69	9293.02	8554.61	7109.51	8797.64	7801.5	9176.19	10161.8	0.0602189	1240	12.14	0.14823	401.9	8.04
Q8R5A6	Tbc1d22a	TBC1 domain family member 22A	108474	112311	111869	109906	113877	115426	110485	118499	113236	102863	109455	103313	99431.9	112845	85248.7	103446	101727	93191.4	91858	109005	103836	97079.4	97616.9	119911	94020.2	98044.4	99863.3	99128.1	95719.5	98352.5	94179.8	113459	0.04804	5107	8.89	0.205454	2064	8.52
Q8R5C5	Actr1b	Beta-centractin	1.18892e+06	1.39611e+06	1.22077e+06	1.3149e+06	1.32149e+06	1.27702e+06	1.29315e+06	1.25986e+06	1.35123e+06	1.3021e+06	1.31314e+06	1.28159e+06	1.34468e+06	1.40442e+06	1.26423e+06	1.30571e+06	1.29041e+06	1.13683e+06	1.25948e+06	1.3035e+06	1.21719e+06	1.16129e+06	1.30726e+06	1.3611e+06	1.13565e+06	1.21753e+06	1.18522e+06	1.28454e+06	1.20968e+06	1.25119e+06	1.26978e+06	1.3144e+06	0.132871	16485	17.89	0.168355	18936	3.27
Q8R5H1	Usp15	Ubiquitin carboxyl-terminal hydrolase 15	536017	572598	558673	562232	592338	557901	532427	545742	575980	561541	556270	569796	576159	599590	505098	576624	572468	585197	468296	598049	624576	528130	546942	452626	543030	553211	555968	508149	569035	504831	542131	490992	0.103064	3771	17.49	0.168355	5541	5.34
Q8R5H6	Wasf1	Wiskott-Aldrich syndrome protein family member 1	2.00412e+06	2.17369e+06	2.29576e+06	2.24808e+06	2.42511e+06	2.16099e+06	1.91845e+06	2.00831e+06	2.13047e+06	2.10947e+06	2.13852e+06	1.91058e+06	2.20587e+06	2.15295e+06	1.31609e+06	1.89062e+06	2.02906e+06	1.8904e+06	1.52359e+06	2.19023e+06	2.16763e+06	1.91596e+06	1.96101e+06	2.09213e+06	2.01488e+06	2.00712e+06	1.83395e+06	1.86512e+06	1.88428e+06	1.88532e+06	2.03161e+06	2.20294e+06	0.103064	87860	8.08	0.168355	20006	11.3
Q8R5J9	Arl6ip5	PRA1 family protein 3	127557	147576	150708	147178	153294	140419	130525	143344	153377	135824	140113	148189	152611	127886	145423	152889	149453	134737	80997.8	121880	137710	147618	132476	77052	130156	131826	131365	139561	141172	131013	152825	99254.6	0.284782	1102	19.81	0.317733	4602	17.35
Q8R5K2	Usp33	Ubiquitin carboxyl-terminal hydrolase 33	28428	30866.3	31730.3	29083.1	30853.1	26425.7	23016.3	27428.6	32368.4	27717.5	31041	26193.4	28704.4	30513.3	27670.7	31374.2	32081.6	29285.4	24987.8	28388.7	28607.9	29879.7	26937.8	16709.6	23929	24443.2	26649.7	28815.7	26368	30890.1	27020.5	21988.7	0.095125	1557	22.26	0.168355	1226	0.71
Q8R5K4	Nol6	Nucleolar protein 6	22472.1	23460.1	23078.4	24142.5	22744.3	22046.1	24973.9	23656.2	23942.3	21763.7	23513.2	24094.9	22671.2	23801.1	25279.3	27600.2	26891.6	25829.4	13346.7	26483.5	24544.6	26817.7	24248.7	12673.5	23743.1	22623.2	20982.2	21620.8	23318.2	22430.7	21912.2	13640.6	0.158995	525	21.71	0.136573	708	9.78
Q8R5L3	Vps39	Vam6/Vps39-like protein	412851	463191	422781	431329	422759	439008	448859	443963	474120	456951	444362	455380	426249	430659	432291	462530	452044	430882	475398	461973	440245	441292	440871	480491	446838	451276	441998	453941	434120	484269	421972	469203	0.0717662	11201	14.94	0.264391	2900	2.28
Q8R5M8	Cadm1	Cell adhesion molecule 1	1.21947e+06	1.42988e+06	1.38182e+06	1.47194e+06	1.49526e+06	1.35827e+06	1.33847e+06	1.39373e+06	1.43487e+06	1.57366e+06	1.53908e+06	1.44122e+06	1.34249e+06	1.32506e+06	994485	1.4481e+06	1.33897e+06	1.25695e+06	999767	1.2956e+06	1.44411e+06	1.35563e+06	1.46339e+06	1474070	1.28902e+06	1.32842e+06	1.27757e+06	1.42191e+06	1.30877e+06	1.30624e+06	1.43735e+06	1.35311e+06	0.0602189	75624	12.63	0.109084	59288	12.35
Q8VBT0	Tmx1	Thioredoxin-related transmembrane protein 1	78616.4	86173.3	99256.1	90327.3	84243.9	92762.8	102217	100094	94345.5	96296.2	92127.8	94391.3	90120.9	84450.6	100020	99879.2	76026.4	77340	75223	77906.8	70651.6	96911.4	75658.9	52610.5	83614	85767.2	76753.3	97430	79987.7	84841.7	86118.1	57893.8	0.132871	2285	14.01	0.129852	6477	17.23
Q8VBT9	Aspscr1	Tether containing UBX domain for GLUT4	117166	134323	136118	133832	135896	136227	135414	138455	144289	147497	137876	137686	144602	139201	138506	132416	144491	147226	80647.5	141466	153210	131653	138088	57839.2	125135	134318	106585	128292	135722	109273	99715.3	67123.6	0.04804	4207	15.54	0.136573	6559	9.38
Q8VBV3	Exosc2	Exosome complex component RRP4	853.225	1316.32	1152.22	1031.57	1322.85	1327.26	1660.78	923.431	1593.34	1269.14	1372.47	1830.53	1042.23	1129.07	1186.84	1251.49	2136.19	608.549	1234.07	1427.12	1061.43	1552.42	1521.01	318.964	605.61	1321.51	1167.89	2159.36	938.96	1506.97	1724.31	636.33	0.049201	205.6	14.1	0.383886	49.36	21.55
Q8VBV7	Cops8	COP9 signalosome complex subunit 8	30980.1	33131.1	33341.1	31822.8	35105.9	31849.1	30701.1	30807.1	35080	36703.3	30599.1	34629.1	33627.8	30878.3	36535.1	31806.5	35967.3	36818.7	37167.4	33589.3	32962	33330.3	33044.1	40528.7	35793.5	35904.5	36854.6	36844.4	35285.5	32599.6	36611.1	40782	0.132871	896	17.17	0.191751	566	20.29
Q8VBW6	Nae1	NEDD8-activating enzyme E1 regulatory subunit	950515	1.05221e+06	1.0457e+06	1.04969e+06	1.06145e+06	1.0821e+06	1.00248e+06	1.0506e+06	1.06802e+06	1.01216e+06	1.0723e+06	1.03213e+06	1.06611e+06	1.05617e+06	1.1379e+06	1.05937e+06	950544	944598	1.03188e+06	936834	920470	932342	966071	1.15424e+06	956100	914067	969951	990811	1.01305e+06	1.03233e+06	1.03745e+06	1.01908e+06	0.088698	13429	17.84	0.136573	15120	22.98
Q8VBX0	Asb13	Ankyrin repeat and SOCS box protein 13	2026.54	2904.17	2445.79	2908.74	2046.02	1848.62	2578.44	1872.95	2658.51	2783.45	1964.53	1900.84	2073.38	2020.04	1681.39	3116.83	3712.18	3038.82	3518.45	4296.38	4177.84	3276.77	3045.46	4647.16	3960.7	3106.03	4097.68	3226.88	3441.44	3975.34	3669.94	3285.61	0.103064	113.6	0.8	0.317733	81.07	8.62
Q8VBX6	Mpdz	Multiple PDZ domain protein	235167	252703	242258	250667	250819	241090	253133	253779	256726	261791	244395	248588	233836	241784	292560	271655	237104	252955	274214	254645	236621	253202	256926	191617	247593	249266	267316	249405	255511	250730	256173	220101	0.158995	4237	19.35	0.205454	10140	21.22
Q8VBY2	Camkk1	Calcium/calmodulin-dependent protein kinase kinase 1	818321	830431	855559	851107	953158	941545	764254	768596	886250	809298	824343	845273	957175	892802	755253	862945	814176	849791	740517	940698	947484	763398	952796	661411	804800	892457	862589	772806	839692	876513	933659	715988	0.233713	2907	20.95	0.383886	4604	21.92
Q8VBZ3	Clptm1	Cleft lip and palate transmembrane protein 1 homolog	365284	416598	420808	400446	413453	393403	385829	409310	444218	410143	400878	391247	394138	388831	362354	413405	425225	411406	386459	387531	396217	394009	383694	411738	425339	374056	369804	391536	385091	380397	366738	399880	0.175006	6761	12.93	0.144056	6141	6.58
Q8VC30	Dak	Bifunctional ATP-dependent dihydroxyacetone kinase/FAD-AMP lyase (cyclizing);ATP-dependent dihydroxyacetone kinase;FAD-AMP lyase (cyclizing)	177987	197610	179277	174382	184335	190176	169165	193254	188253	205738	198009	190307	179440	181627	140677	180686	188511	187704	181414	187373	192803	191799	185475	207098	197425	194084	178292	212350	184326	191088	177780	210594	0.0569355	8473	12.64	0.142687	4305	13.46
Q8VC31	Ccdc9	Coiled-coil domain-containing protein 9	34439.2	38320.3	39227.8	43690.3	46881.6	34258.7	33174	33275.5	51049.3	42375.2	55048.6	48673.4	49307.6	51902.3	44264.6	35405.4	33566.2	36599.4	30729.8	40331.6	35859.1	34473.5	38762.6	31387	35675.3	29622.6	32596.8	35886	34130.4	32571.7	31222.1	36367.5	0.0456323	5492	18.06	0.205454	768	5.99
Q8VC42	Mic1	Uncharacterized protein C18orf8 homolog	204190	213619	217863	218948	198739	224146	216878	202569	221865	195683	222544	204224	211353	196860	213758	216041	200896	206975	201591	214414	206407	196359	225843	202811	201194	179852	198767	204678	202947	186209	197650	224382	0.257392	933	4.98	0.160912	4238	4.86
Q8VCA8	Scrn2	Secernin-2	44224.3	55168.3	50459.8	51762.5	46137.9	46475	54666.2	46201.3	50946.7	51873.7	50070.1	58537.9	51132.9	43022.7	74468.4	54942.4	45711.7	46478.4	65375.9	50911.6	39371.9	47577.6	43583.3	56470.6	49975.6	41426.7	58465.1	49931.2	60161.1	52310.3	51256.6	44890.6	0.132871	2713	20.19	0.153347	2663	22.71
Q8VCB1	Ndc1	Nucleoporin NDC1	29344.1	32535.4	33868.7	33685	37970.4	32313.9	32378.1	32175.2	27510.9	31901	30502.2	32386.9	32266.4	29727	32948.3	34953.8	36673.4	33353.2	31743.9	29373.1	31049.6	38275.6	32069	33288.3	33590.7	36845.8	32572.8	33316.3	41346	35264.4	30121.3	31864.5	0.111568	983	5.44	0.205454	537	1.14
Q8VCC9	Spon1	Spondin-1	161987	196607	189527	182798	178092	181298	195392	197371	186345	218321	186816	183151	168197	177262	162911	204411	174391	172647	150968	161284	165062	186796	162283	175980	180957	187236	168198	170824	168778	166396	163083	160798	0.121212	6521	12.68	0.129852	6351	13.17
Q8VCD6	Reep2	Receptor expression-enhancing protein 2	172523	165672	181015	156281	191913	185268	185612	172964	182891	192932	176347	164448	176133	186602	146834	188494	227471	179585	163813	182453	185432	169741	168962	193503	184392	174824	174397	182569	153234	177522	156622	185954	0.095125	6415	12.14	0.22267	5273	7.02
Q8VCE6	Nt5m	5(3)-deoxyribonucleotidase, mitochondrial	245538	279708	288386	260768	248849	277961	269404	284957	272930	260291	267889	287117	268785	247219	360326	284099	266463	269794	325802	280534	256865	298305	253186	316916	240559	266263	283026	241391	285369	274351	298274	294874	0.382389	6935	20.84	0.129852	13768	2.23
Q8VCF0	Mavs	Mitochondrial antiviral-signaling protein	24127	30093.1	28658.6	38669.1	24387.4	32054.9	36620.9	31956.2	31116.5	35707.2	32933.5	35312.3	35918.2	32055.3	39045.5	36273.5	28208.1	29792.5	39304.4	29072.7	24452.4	31148.5	30316.3	32871.1	27917.4	25943	31680.8	28791.1	28768.9	29415.6	32555.1	29166.3	0.0670356	1747	18.77	0.168355	1207	2.38
Q8VCG4	C8g	Complement component C8 gamma chain	5346.8	2261.64	2500.33	2604.01	1374.08	2127.72	3570.27	2202.23	1533.8	2893.61	1149.36	1880.3	3351.56	2093.77	2599.06	3491.07	3275.24	4088.27	4852.04	2505.22	4143.64	4348.16	2862.07	2239.62	5022.3	2476.99	2872.03	2041.12	2591.2	3264.56	3816.3	3795.97	0.0772775	629	1.55	0.191751	224.9	2.71
Q8VCG9	Rfxap	Regulatory factor X-associated protein	3707.3	3258.81	3793.01	4665.56	3804.36	3357.92	2407.64	4723.39	4414.51	3674.85	3934.92	3809.53	3507.77	3323.48	3989.69	4066.63	2936.42	2632.43	1672.73	3331.68	2410.63	2732.17	1951.91	613.179	2507.28	2378.59	2184.38	2937.69	2905.17	2535.28	3155.2	865.294	0.233713	412.8	19.55	0.144056	361.1	21.03
Q8VCH5	Rabepk	Rab9 effector protein with kelch motifs	12000	12612.6	12763.2	11948.7	11186.9	12802	12830.1	11454.2	12163.5	10727.3	11853.7	11197.8	11240.9	10426.9	11053.3	10967.9	11979	12327.4	14634.5	14728.8	10324.4	11936.5	14887.9	18040	10566.1	13144.7	16798.2	16218.5	13045.9	14061.1	12785.4	16679	0.0524807	451.3	6.95	0.264391	273.9	18.16
Q8VCH6	Dhcr24	Delta(24)-sterol reductase	15959	12304.3	14395.2	15716.4	14119.9	16572.4	14283.3	14433.3	14147	12604.2	12670.8	14070.6	16533.6	16494.1	10960.8	18707.6	13618.4	13993.1	12774.1	16072.2	12944.7	10969.1	12038.7	11779.9	11026.2	14437.9	11822.3	14495.6	11831.2	12312	14251.8	13908.5	0.0772775	643	2.14	0.136573	708	23.8
Q8VCH8	Ubxn4	UBX domain-containing protein 4	36606.1	36088	36654.4	37888.2	38100.6	39340.4	44013.8	40138.2	39592.7	37583.2	35352.7	43888	37303.6	38707.5	45553.2	44380.9	35247	33995.4	36170.4	39065.8	35374.8	38589.8	31940.1	33631	34063.2	32869.3	37513.1	37402.3	35224.3	33030.6	34143.4	32385.4	0.088698	887	16.4	0.160912	478.3	7.38
Q8VCI5	Pex19	Peroxisomal biogenesis factor 19	208679	230810	220148	232321	234929	217332	224741	221511	211097	225720	228743	219046	228803	222973	251678	221015	212407	201705	193285	224217	201488	207852	196134	179607	203407	212799	209222	194594	218123	200616	201013	173791	0.191828	2709	23	0.22267	1620	23.02
Q8VCL2	Sco2	Protein SCO2 homolog, mitochondrial	87804.9	100926	97035.6	95463.6	93649.6	86688.5	101851	92557.1	94834.4	99766.8	96658.5	95819	96688.1	95117.9	116907	93996.4	86064.7	91585.9	78483.6	89065.4	94639.3	101341	87136.4	69240.7	77436.9	90116	88653.7	79560.1	101713	82889.6	85136.7	64500.5	0.175006	2536	20.86	0.205454	1866	7.84
Q8VCM3	Zfyve21	Zinc finger FYVE domain-containing protein 21	1515.89	1958.77	1822.43	1558.96	1790.12	2184.63	2488.16	2173.44	2504.24	1595.74	1841.86	2073.79	1895.74	2117.93	1863.53	2606.52	2381.82	3855.71	2332.62	3005.7	3410.4	3016.28	3709.25	2860.46	1784.37	2267.07	3834.85	2463.42	2240.37	1706	3301.45	4327.94	0.103064	110.4	14.17	0.168355	252.8	6.82
Q8VCM5	Mul1	Mitochondrial ubiquitin ligase activator of NFKB 1	56563.4	63287	63061	62376.3	64687.2	59920.2	61846.6	62911.8	67779.7	65198.8	60345.8	62637.9	62730.9	60876.5	61181.4	63673.4	61628.6	61969.1	53856.7	63871.5	55145.4	54862.4	57870.9	56964.1	57539.7	55153	51013.4	61009.5	55362.9	58455.8	64975.8	68645.8	0.211125	1235	14.68	0.126994	3155	0.01
Q8VCM7	Fgg	Fibrinogen gamma chain	824720	214604	273535	259583	141243	230715	508393	226591	218724	355596	230490	305773	351153	390760	371661	368717	291430	544956	608292	247488	555837	421468	290386	333588	587837	381757	286823	349281	379052	446766	362625	365426	0.088698	65329	23.31	0.420606	8799	3.91
Q8VCM8	Ncln	Nicalin	296851	321505	282712	294217	337547	298193	286956	274255	312835	301252	316794	283802	297821	302246	305636	280621	312166	311121	325790	280349	302189	330640	304436	320315	307190	282374	317392	310036	292915	321897	292622	340290	0.211125	2656	14.15	0.264391	2183	6.63
Q8VCN5	Cth	Cystathionine gamma-lyase	56951.6	63276.7	54318.8	51903.3	60879	56619.2	50488.7	57438.5	55022.9	60729.4	59579.1	60831.1	59294.6	59311.9	52295.9	68834	42550.5	44553.9	42177.6	44421	42696.5	43258.1	44025.1	41096.5	44264.5	47025.9	44570.1	46261.7	39038.8	48362.8	43068.4	47533.4	0.145211	1294	18.95	0.136573	1077	17.79
Q8VCN9	Tbcc	Tubulin-specific chaperone C	341760	379650	380552	390358	385819	387652	409398	395134	388417	420845	391086	373157	363976	388643	355633	417368	382883	375711	419158	380139	368034	384939	377989	451222	387935	389708	367023	390142	369817	393714	372768	435547	0.111568	10990	12.79	0.383886	3049	4.98
Q8VCQ3	Nrbf2	Nuclear receptor-binding factor 2	53746.3	54784.6	59071.9	57367.6	60327.6	54642.8	60605.3	55477.6	52257.5	54163.5	52202.9	57444	60690	56330	52356.8	56894.4	49286.1	54105	42403.8	51618	55087.4	50010.3	48174.4	35429.8	48810.2	50953.4	50206.9	45141.2	52760.5	46223.7	46935.7	39090.1	0.103064	1138	5.08	0.22267	308.2	7.52
Q8VCR7	Abhd14b	Alpha/beta hydrolase domain-containing protein 14B	117752	136340	145227	146883	127117	135557	143170	142799	132878	138336	145503	159364	115764	140878	174798	170184	124412	139974	171142	141473	119623	150749	139325	155997	132088	138854	155822	153618	130812	141386	150322	151616	0.145211	4684	19.11	0.349514	1068	19.47
Q8VCS3	Fam20b	Glycosaminoglycan xylosylkinase	18862.9	21467.7	23066.1	20433.9	19698.2	19272	26806.3	22020.7	19764.2	23954.1	23402.1	21734.1	19858.3	21472	21790.3	24149	23623.6	20757.3	28244.7	22312.4	23508.5	23178.5	17322.8	23052.1	21805.9	20782.8	26932.4	22334.8	20769.7	23547.8	21795.4	21655.7	0.175006	504	14.82	0.191751	266.9	0.23
Q8VCS6	Med9	Mediator of RNA polymerase II transcription subunit 9	21403.5	24904.5	23149.1	26357.4	26988.1	27348.3	25426.4	21143.8	25211.5	17980.7	24972.4	23380.8	27517.6	24053	21220.9	26370.8	17089.6	19843.9	16960.3	16682.4	17484.7	16171.9	18046.1	21699.8	19741.1	16148.6	18534.7	15739.7	15281.6	17328.4	16145.6	19570.6	0.211125	614	4.79	0.160912	522	9.31
Q8VCT3	Rnpep	Aminopeptidase B	960709	1.14119e+06	1.06621e+06	1.1897e+06	1.10786e+06	1.10771e+06	1.16694e+06	1.10815e+06	1.16014e+06	1.08516e+06	1.13727e+06	1.14266e+06	1.10642e+06	1.11478e+06	968897	1.13483e+06	1.0721e+06	1.17381e+06	866720	1.10072e+06	1.07231e+06	1.13797e+06	1.11641e+06	1.06116e+06	1.07857e+06	998273	966396	1.09295e+06	1.00074e+06	1.02696e+06	962593	1.09511e+06	0.158995	26900	12.49	0.14823	31158	8.99
Q8VCV1	Abhd17c	Alpha/beta hydrolase domain-containing protein 17C	65099	73783.9	69800.6	69128.9	78301.8	74294.2	71196.4	71463.5	71688.9	76958.2	71249.7	70469.4	63574.5	71754.1	59361.8	76269.4	78357.7	72565.9	72507.9	83426.1	76552.1	81053.5	71506.8	83375.3	74488.6	75531.1	77894.1	79578.3	76539.4	73606	76054.5	83945.9	0.088698	3016	11.35	0.290007	275.3	10.35
Q8VCW8	Acsf2	Acyl-CoA synthetase family member 2, mitochondrial	686752	705235	781845	762401	744367	795274	822473	745255	701967	790504	781935	743029	726272	723457	907073	769763	681866	707452	1.0053e+06	692891	625649	766181	655987	756943	666422	701744	805872	673905	694174	755603	818795	727566	0.111568	6560	14.34	0.14823	34476	0.2
Q8VCX5	Micu1	Calcium uptake protein 1, mitochondrial	291960	330213	336185	343710	331794	310519	320860	335571	340730	325411	342203	325913	334244	326345	323688	313598	379159	345322	241643	382039	364414	350710	341614	276604	347292	354929	302568	332093	340302	296037	346980	282304	0.211125	3579	15.19	0.153347	6056	10.39
Q8VCX6	Kptn	Kaptin	16908	20423.9	17969.3	19467.4	20016	19118.6	18180.3	19863.5	21511.7	19117.7	21610	20388.8	16241.1	18956.4	18724.9	20082.5	25396.2	23429.8	17989.9	21041.8	18415.7	22420	25648.3	25392.3	23405.5	18229.2	27457.3	22512.6	17547.1	18469.8	22017	24933.1	0.0717662	1017	13.8	0.179889	1052	11.21
Q8VCZ6	Sgsm3	Small G protein signaling modulator 3	62755.4	62579.7	65063.8	69319.6	69389.1	72855.4	69466.1	65814.7	64210	67054.7	69779.7	56653.6	68086	61297.6	55796.4	57056.5	64238.3	64155.6	45273.5	68511.9	74068.8	69439.8	64176.6	29652.5	60545.7	62310.8	53332.9	57471.1	63207.2	60690.3	56928.8	43318.1	0.0524807	3602	9.45	0.140046	1378	3.38
Q8VD04	Gripap1	GRIP1-associated protein 1	679528	812967	761096	805253	860763	732092	722682	795954	841329	802640	825938	823548	785607	786875	720601	738549	851515	868057	607777	833859	865562	842485	770724	737053	788535	745370	748895	739181	763385	696289	751494	751004	0.0717662	29877	14.19	0.142687	24103	8.1
Q8VD12	Znf385a	Zinc finger protein 385A	29634.3	32506.9	29703.5	31798.1	30538.4	32821.4	29973.2	27654	34412.7	31830.1	34676.8	34615	36107	31967.6	45397.2	33674.9	27138.5	28765.9	34027.6	27914.9	26894.3	30330.1	28046.1	30098	29225.7	25713.7	28978.2	26812.4	31296.5	27814.3	31618.9	26870.4	0.04804	2313	19.89	0.179889	833	2.01
Q8VD26	Tmem143	Transmembrane protein 143	44225.3	50459.9	44914.1	47036.1	49433.2	46470.8	43928.4	43248.6	46566.9	39669.1	43929	46989.9	43529.3	44245.3	52936.4	47555	47928.4	48583.7	60782.6	46810.9	44967.6	46215.2	47539	58410.3	47183.6	50188	54313.2	53054.7	46213.9	45212.3	51095.3	54310.7	0.158995	1242	1.5	0.205454	175.3	17.11
Q8VD33	Sgtb	Small glutamine-rich tetratricopeptide repeat-containing protein beta	538402	601372	612087	601603	586041	573292	553368	534504	575111	513622	604144	585283	620415	544858	406663	548092	497365	495760	343827	559994	525289	467667	483368	317721	464830	467487	498102	516070	448509	503579	518125	385311	0.158995	13351	7.63	0.349514	12321	18.62
Q8VD37	Sgip1	SH3-containing GRB2-like protein 3-interacting protein 1	8690.88	10783	9907.06	11179.6	9155.94	10380.6	9526.73	10103.9	9156.87	10354.6	8953.28	10414.9	10328.8	9711.06	7731.35	9762.54	11408.9	13191.8	10461.5	13117.3	11199.6	9494.76	9620.22	11816.2	11304.5	9667.11	10546.3	13035	10067.6	11630.1	14033.3	17455	0.175006	212.9	6.58	0.126994	1234	22.99
Q8VD37-8	Sgip1	SH3-containing GRB2-like protein 3-interacting protein 1	221260	259714	255088	261899	260570	230964	246720	247917	285219	268662	261024	278754	271234	250920	198188	266469	222755	270903	129200	246899	269885	255099	231741	162667	216989	232688	218910	200549	220900	201354	199875	190634	0.0569355	18773	15.26	0.140046	10585	10.81
Q8VD62	Bles03	UPF0696 protein C11orf68 homolog	500508	549129	524935	527069	598472	551576	508103	532244	565236	531675	545630	554679	556032	545657	593160	541187	537570	567452	500902	560083	569831	553323	561197	515049	538286	542931	565552	524099	566636	577757	542959	518792	0.0772775	8972	13.88	0.290007	172.6	15.57
Q8VD63	Tspyl4	Testis-specific Y-encoded-like protein 4	50377.3	55554.2	48372.7	57628.5	57098.1	48926.5	55032.7	50079.2	63710.4	63985.5	58703.6	65378.5	59470.1	64695.9	72789.2	60358.9	54519.1	61486.6	18998	67434.7	48344.1	63219.9	36998.3	13548.8	49757.7	56297.9	47347.8	32881.6	53385.5	41199.1	42651.1	11850.5	0.0442517	4291	18.64	0.160912	1659	12.24
Q8VD65	Pik3r4	Phosphoinositide 3-kinase regulatory subunit 4	320441	344235	343726	359353	339377	352604	326864	360477	342819	311984	372454	342305	347769	323279	299688	333010	305713	299061	265765	303906	332904	300255	313692	324433	308725	288235	287333	309843	291743	282867	287932	327364	0.132871	7038	9.92	0.129852	9319	10.22
Q8VD66	Abhd4	Abhydrolase domain-containing protein 4	124671	137232	120657	136310	122659	124515	122869	139710	128400	125705	119860	138749	126245	132487	126559	120691	124820	153060	117949	148266	133524	144490	126532	101408	128682	154002	125504	107842	141458	119999	127665	94983.1	0.347588	2048	5.22	0.22267	3258	5.84
Q8VD75	Hip1	Huntingtin-interacting protein 1	442031	494372	482475	513072	449551	472917	475836	490443	471259	486384	492035	473737	473945	467712	528437	468526	492084	492533	427777	493634	484501	484798	459418	365107	468768	483147	426673	455522	475807	431971	421372	366147	0.284782	5653	21.99	0.117103	11071	6.97
Q8VDC0	Lars2	Probable leucine--tRNA ligase, mitochondrial	213567	275443	255699	245301	238604	260144	242960	266421	249820	254175	250190	268252	240881	252017	228382	253030	284679	287609	273951	265157	267319	267537	261046	302505	296172	256780	250785	267303	245689	254971	263385	286644	0.158995	5362	12.69	0.136573	4985	6.71
Q8VDC1	Fyco1	FYVE and coiled-coil domain-containing protein 1	8192.77	8942.32	9253.29	8002.77	7194.72	7914.17	10955.3	11142.7	6261.98	7753.41	9403.96	8754.84	7939.88	7789.67	14196.6	8771.58	10507.1	10609.9	18436.6	11765.6	6753.51	11397.2	12288.8	12985.9	12001.1	10101.2	14166.2	10235.4	10147.8	10969.9	12013.5	13098.4	0.175006	323.1	2.95	0.383886	571	23.53
Q8VDD5	Myh9	Myosin-9	1.02481e+06	1.11365e+06	1.08118e+06	1.21733e+06	1.0708e+06	1.02268e+06	1.40322e+06	1.08651e+06	1.06081e+06	1.12989e+06	1.20506e+06	1.1309e+06	1.17844e+06	1.19445e+06	1.19788e+06	979586	973067	1.12294e+06	1.03996e+06	1.17051e+06	1.10686e+06	1.22031e+06	1.15307e+06	986642	1.05578e+06	1.02017e+06	994706	958433	1.0559e+06	977206	916357	1.01405e+06	0.233713	8993	14.01	0.129852	52118	7.67
Q8VDD8	Wash1	WAS protein family homolog 1	88573.2	116537	101409	99942.2	120900	107766	114452	96410.3	106772	125446	112888	115181	106147	122792	120853	119085	112421	105238	118824	110986	113109	111655	111838	123601	112916	113089	113838	111144	107320	115152	127547	118952	0.0772775	4938	17.02	0.153347	722	19.39
Q8VDG3	Parn	Poly(A)-specific ribonuclease PARN	39588.9	49106.7	42384.6	47054.5	42662.1	46392.4	40212.3	44228	46661.1	45674.6	44911.3	45429.2	40195	38763.6	47401.1	40614.8	43459.9	40092.5	43102.9	48062.8	43878.7	41387	44888.9	35881.4	41016.8	41161.2	40418	41171.2	43586.1	39126.1	40292.6	36589.6	0.132871	848	12.7	0.136573	1093	5.32
Q8VDG5	Ppcs	Phosphopantothenate--cysteine ligase	32903	43170	38205.9	38688.5	37019.9	38938.3	40785	42219.1	44264.8	45883.2	41291.8	45389.3	39481.2	39951.1	49886.1	43077.8	31315.8	34715.6	55213	29261.9	29408.9	36118.9	33755.4	30062.5	35405	34761.3	40356	35356.2	31415.2	34729.6	33021.3	34571.7	0.0524807	2204	16.74	0.129852	757	20.5
Q8VDH1	Fbxo21	F-box only protein 21	26160.2	23201.5	28726.6	28450.6	29613.1	27526.9	28420.1	29831	26297.8	28615.6	27884.2	27487.8	27322.6	23526.4	29417.7	30485.2	30798.4	30907.2	26025.9	32439.1	34206.2	34965.7	31514.4	21075.8	30867.8	30257.6	28291.7	25960.2	28830.3	23791.2	30144.5	21341.4	0.132871	685	11.52	0.117103	1520	8.57
Q8VDI7	Ubac1	Ubiquitin-associated domain-containing protein 1	13369.8	10853.1	11476.4	12562.2	11862.7	12245.9	9878.97	9063.58	11463.1	10160.1	9451.43	11764	10398.2	10163.7	10182.7	11486.4	10032	9720.24	6150.82	10747.7	11044.4	10147.4	10104.2	4840.69	9683.75	10360.2	8298.99	8475.49	11153.5	7683.16	10176.4	6607.89	0.103064	487.9	3.33	0.317733	48.75	17.68
Q8VDI9	Alg9	Alpha-1,2-mannosyltransferase ALG9	18495.4	17085.4	19825.3	17372.5	15051.3	17408.4	21107.2	19875.5	16441.6	20480.8	19206.7	19918.5	14288.8	18022.1	21752.9	24712.1	17780.8	21023.1	18825.4	18033	21895.2	20842.8	18010.3	17717.5	18963.8	22565.3	20928	17228.7	20667.5	19299.8	18453.5	17001.7	0.175006	486.4	18.97	0.241911	568	12.86
Q8VDJ3	Hdlbp	Vigilin	1.43976e+06	1.5752e+06	1.57287e+06	1.58573e+06	1.64566e+06	1.53991e+06	1.58372e+06	1.51834e+06	1.59349e+06	1.48609e+06	1.56737e+06	1.60099e+06	1.53952e+06	1.54876e+06	1.61214e+06	1.4598e+06	1.46646e+06	1.53443e+06	1.35636e+06	1.502e+06	1.57749e+06	1.4894e+06	1.48097e+06	1.24613e+06	1.372e+06	1.432e+06	1.45008e+06	1.38105e+06	1.40731e+06	1.43979e+06	1.37457e+06	1.19998e+06	0.233713	17046	11.49	0.136573	35570	7.41
Q8VDK1	Nit1	Nitrilase homolog 1	530300	681150	667734	641330	705642	645789	710354	699838	687912	699600	652766	669276	693323	693065	688024	713481	636575	662824	634555	621863	656518	643429	631215	610167	631919	602819	502509	680174	588029	677454	600375	736191	0.088698	16837	15.27	0.264391	17154	2.11
Q8VDL4	Adpgk	ADP-dependent glucokinase	55522.1	70287.8	53573.5	64125.1	56812.3	59697.2	70633.3	75535	58203	67157.3	63250.8	63471.9	55978	68468.3	82488.2	83730.8	55296.5	64238.3	81114.8	71964.6	46748.4	66383.6	58572.9	67438.4	57622	64624.7	67872.9	62526.1	62482.4	60056	65884.2	57650	0.121212	2651	22.52	0.205454	2128	0.54
Q8VDM1	Zgpat	Zinc finger CCCH-type with G patch domain-containing protein	25583.5	26740.2	28376.3	29476.5	34148.2	32029.6	28467.3	29081	30188.1	34403.3	35971.9	33531.7	30590.6	31506.2	24957.5	36850.3	18961.2	19479.8	19963.2	24235.4	21368	18480.6	20157.6	22349.2	19479.6	15039.5	17432.3	19462.3	18862.1	20744.4	18770.3	23677.6	0.0602189	2337	14.81	0.140046	1471	3.33
Q8VDM4	Psmd2	26S proteasome non-ATPase regulatory subunit 2	1.57382e+06	1.71962e+06	1.72362e+06	1.64842e+06	1.68814e+06	1.89414e+06	1.76292e+06	1.7252e+06	1.6937e+06	1.72295e+06	1.8313e+06	1.67929e+06	1.68498e+06	1.65784e+06	1.61884e+06	1.69956e+06	1.70713e+06	1.54207e+06	1.24831e+06	1.72085e+06	1.63923e+06	1.67967e+06	1.66408e+06	958412	1.66726e+06	1.67598e+06	1.55942e+06	1.63306e+06	1.6329e+06	1.56682e+06	1.61285e+06	1.13721e+06	0.0602189	55024	11.59	0.168355	44244	16.91
Q8VDM6	Hnrnpul1	Heterogeneous nuclear ribonucleoprotein U-like protein 1	258753	269531	259957	302210	267748	276123	299002	278579	259739	283607	288082	256542	267798	270942	308197	249447	243445	248227	217144	255747	254329	239192	258734	223008	235602	241144	230624	231488	258051	255349	244644	228072	0.257392	2809	9.36	0.168355	3246	2.16
Q8VDN2	Atp1a1	Sodium/potassium-transporting ATPase subunit alpha-1	1.49155e+06	1.62876e+06	1.57377e+06	1.71685e+06	1.63401e+06	1.62519e+06	1.14223e+06	1.42995e+06	1.68821e+06	1.23113e+06	1.92963e+06	1.64177e+06	1.6901e+06	1.6169e+06	1.44593e+06	1.32649e+06	1.40485e+06	1.41034e+06	990133	1.61092e+06	1.55113e+06	1.21223e+06	1.52572e+06	1.27637e+06	1.2557e+06	1.17975e+06	1.29488e+06	1.31715e+06	1.30428e+06	1.36764e+06	1.46322e+06	1.36265e+06	0.191828	40145	20.75	0.14823	72168	3.95
Q8VDN4	Ccdc92	Coiled-coil domain-containing protein 92	129343	146757	124552	126123	129382	132674	135649	123985	135063	133066	124565	134234	136843	135888	202971	146684	130564	126109	179490	149869	128562	148714	137542	116110	134794	139416	167511	138140	155054	144971	147953	123197	0.0569355	9056	21.72	0.191751	7728	21.4
Q8VDP2	NA	UPF0428 protein CXorf56 homolog	54795.6	61175.4	58089	62074.5	56675.5	52219.7	57237.6	58411	57513.1	56291.5	64006.6	54566.6	59955.3	59366.5	78225.7	61088	56213.2	52660.9	57216.4	59353.6	49910.8	51323.1	54970.3	59062.4	53238.2	49547.6	57079.7	48593.6	58937.9	58711.4	51623	56238.3	0.0717662	3420	22.31	0.136573	2236	1.2
Q8VDP3	Mical1	Protein-methionine sulfoxide oxidase MICAL1	13947.4	19795.6	15844.5	16836.2	20060	13693.5	16785.7	15809.9	17728.8	16999.3	16497.4	16404.1	15135.7	17769.8	19466.3	18271	21153.5	22790.3	19626.5	23223.9	19494	20006.8	18571.9	13882.2	19652.2	17933.7	22972	19266.8	21453.4	19681.4	26369.1	17640.6	0.145211	379.6	20.22	0.136573	1731	23.04
Q8VDP4	Ccar2	Cell cycle and apoptosis regulator protein 2	807282	941034	845261	954812	988843	863713	870685	895288	934683	928379	943647	946148	927481	929175	1.03704e+06	802604	834125	876891	729985	948338	940609	911709	964102	842734	856615	878438	860032	785208	952957	918785	847955	771766	0.145211	18662	16.06	0.179889	20891	9.22
Q8VDP6	Cdipt	CDP-diacylglycerol--inositol 3-phosphatidyltransferase	81465.1	85753	90145.1	100799	98729.9	103336	93951.9	99541.9	110499	71549	113289	83815.9	72300.2	88633.7	108915	100914	98096.3	96007.4	78170.1	93819.9	105369	100295	84560.6	93348.7	93856.7	90894.3	80544	89874.8	97361.2	95810.7	104785	96161.5	0.191828	3721	11.1	0.142687	1781	1.53
Q8VDQ1	Ptgr2	Prostaglandin reductase 2	329974	360933	367397	390874	371484	363740	387152	398124	366283	380822	389567	384349	386060	355268	392897	362429	327428	384415	358902	311834	311099	367568	319401	390659	345211	345363	354649	358945	338750	316842	360378	335529	0.145211	8095	13.61	0.290007	4706	12.58
Q8VDQ8	Sirt2	NAD-dependent protein deacetylase sirtuin-2	4.12818e+06	5.50501e+06	5.31022e+06	4.84086e+06	5.41491e+06	5.61277e+06	5.57438e+06	4.74756e+06	5.35645e+06	4.29108e+06	4.55656e+06	5.65783e+06	6.06837e+06	6.05844e+06	6.87891e+06	5.45491e+06	5.21385e+06	6.25451e+06	1.02686e+07	5.86856e+06	5.18738e+06	5.42676e+06	6.2962e+06	8.09068e+06	5.77678e+06	6.15972e+06	6.76986e+06	5.88833e+06	6.19209e+06	7.0514e+06	6.00353e+06	6.05338e+06	0.0717662	299270	21.77	0.264391	292001	1.58
Q8VDS4	Rprd1a	Regulation of nuclear pre-mRNA domain-containing protein 1A	110484	122852	125740	128736	140812	125220	121420	136290	130200	131503	137098	119999	126940	103279	144597	121400	119605	115903	101478	114809	111663	111223	121414	128194	121450	104271	107761	117125	116524	122793	112502	129043	0.145211	4733	12.3	0.191751	819	0.27
Q8VDS8	Stx18	Syntaxin-18	65728.8	68806.3	77800.2	78565	64373.3	65872.5	95268.5	75095.3	66902.1	75783.7	66640.8	87917.4	65938.9	65028	74282	65612.3	47800.4	51977.3	65527.6	48548.9	48645.7	53695.7	51630	54616.9	52840.9	53425.3	55242	53034.6	53480.1	56146.5	51593.1	55365.2	0.132871	3131	10.64	0.144056	826	20.48
Q8VDT9	Mrpl50	39S ribosomal protein L50, mitochondrial	89340.1	101129	95008	98830.7	91375.2	101002	93435.5	100586	104686	88295.5	93546.3	106241	92565.2	91174.9	90893.3	94929.5	103919	85122.9	96939.3	109953	106886	102625	100236	115881	94314.8	96131.3	110605	98736.7	100373	114550	92919.6	111124	0.121212	1993	11.66	0.22267	1062	10.28
Q8VDU0	Gpsm2	G-protein-signaling modulator 2	74088.6	109522	87302.1	73664.7	89735.9	88573.7	104353	111086	77333.9	116040	96056.3	88065	71551.6	93131.5	115276	104448	90463.3	85923.2	98144.2	92662.3	88863.7	89165.2	88932.8	99439.4	102108	82396.4	87082.4	92282.4	100406	92293.4	83254.2	100193	0.158995	3317	13.27	0.205454	1027	23.49
Q8VDU5	Snrk	SNF-related serine/threonine-protein kinase	268463	317501	285670	320150	294159	273231	262318	308746	300568	281545	339643	305274	283495	296187	286291	268020	285778	283602	179155	287557	294937	262462	295441	208697	264721	247548	237119	248905	261729	227579	254340	239523	0.191828	5047	16.01	0.142687	7874	8.68
Q8VDW0	Ddx39a	ATP-dependent RNA helicase DDX39A	22650.8	28069.5	23366.8	29381.1	27851	26180.2	25427.1	27753	23906.8	22181.9	30502.7	25639.8	25201.8	25135.9	30450.5	23024.2	23305.3	29310.4	19264.7	24549.6	24257.9	23689.7	26468.2	21931	31075.7	21738.9	24062.2	26117.5	21728.9	24692.7	20206	16188.5	0.233713	393.4	8.26	0.144056	1588	11.47
Q8VDY9	Caap1	Caspase activity and apoptosis inhibitor 1	14738.8	17276.2	16701.7	17180.8	16782.1	15251.8	17954.7	19920	16932.8	16505.7	19625.4	18422.5	16797.5	17110.3	17329.6	15902.2	12167.9	14783.9	3843.83	15812.6	14000.7	13921.8	13518.2	1497.9	10773.5	13334.2	9788.93	10428.8	16891.7	10085.2	12604.1	2444.28	0.158995	690	13.53	0.191751	233.4	18.55
Q8VDZ4	Zdhhc5	Palmitoyltransferase ZDHHC5	101728	111930	109098	109123	111546	121987	109484	106789	105244	109927	98296.7	111974	105857	108479	101956	116187	97461.6	100035	96806.2	106051	97853.1	110679	93849.1	99518.4	95302.1	89988.7	101242	93220.6	93534.3	106274	113352	100178	0.158995	1970	8.13	0.140046	2670	1.75
Q8VE09	Ttc39c	Tetratricopeptide repeat protein 39C	101914	113420	119857	131685	112543	112035	145592	139334	113037	143822	121349	124011	107996	118986	127999	129481	141387	122448	119777	136347	122725	148624	131448	91476.4	132400	150378	112845	129395	135783	121574	118535	96816.4	0.191828	4922	12.83	0.179889	2059	11.65
Q8VE11	Mtmr6	Myotubularin-related protein 6	112337	134592	135454	120505	138543	141838	125477	151281	115323	138880	132693	120522	123403	119642	124714	137456	150440	141419	165191	129394	145307	154138	138937	167420	145992	142323	151958	153332	135093	144922	142683	157527	0.0837529	5959	9.78	0.205454	2928	10.93
Q8VE18	Smg8	Protein SMG8	25740.8	25904.3	24721.8	27931	25427.9	28352.7	24935.2	27284.3	28154.3	28350	28230.4	27264.3	24200.6	27602.5	26856.2	29728.5	29453.4	25994.2	29609.8	28008.6	28880.4	26967.2	30379.6	33244.3	27620.7	29219.8	31076.2	24745.3	32885.4	28758.9	27932.1	31009.6	0.103064	800	16.06	0.290007	127.6	3.23
Q8VE19	Mios	WD repeat-containing protein mio	71464.7	85114.7	84262.8	83393.2	79611.7	81078.8	80306.5	83612.8	82974.3	82436.7	79803.8	77278	79177.1	74177.2	76056.6	78872.4	82846.3	73305.4	73149.5	101169	89521.7	76446.4	83586.2	94850.6	86672	75114.3	82942.2	77014.9	80238.1	73456.1	88319.5	76629.6	0.0569355	1440	9.6	0.153347	2666	8.76
Q8VE22	Mrps23	28S ribosomal protein S23, mitochondrial	174777	196895	194813	201862	207248	187813	189221	198281	212666	200084	205635	199994	206030	204494	180045	188148	202674	200409	205406	218968	184657	196991	236869	240108	183197	186106	208172	225252	183341	187819	198640	225597	0.095125	5617	14.75	0.179889	6535	8.02
Q8VE33	Gdap1l1	Ganglioside-induced differentiation-associated protein 1-like 1	344443	466586	364966	402217	419380	432795	373634	357681	441764	474438	369578	444764	395652	444448	482550	448059	439341	377277	365578	386609	449646	473649	429962	326276	463915	417544	449715	480493	444116	417480	437298	352340	0.0717662	16780	18.68	0.126994	26405	14.75
Q8VE37	Rcc1	Regulator of chromosome condensation	165699	197662	174392	192332	182844	166268	182565	202360	193713	179030	193663	217228	181185	209716	236592	194552	177669	202790	202301	211365	187719	181296	199362	177849	203693	182611	203785	197489	199238	190774	203421	187507	0.0837529	7815	19.28	0.168355	4171	21.71
Q8VE38	Oxnad1	Oxidoreductase NAD-binding domain-containing protein 1	119518	146606	120582	141993	136527	134230	141095	148247	140661	147816	143219	154804	142272	142057	165375	158045	159761	155531	201996	168816	150190	153881	156649	195965	165690	158126	181984	180776	156544	154002	166803	180188	0.0602189	6043	17.72	0.168355	673	18.65
Q8VE47	Uba5	Ubiquitin-like modifier-activating enzyme 5	741240	975533	901429	819750	852422	856992	940558	959282	842315	896949	804048	807099	777771	872947	747616	904264	936895	902190	951890	891268	778390	887033	846804	999232	909083	871885	847905	1.02558e+06	898780	909299	857080	990653	0.111568	31757	8.82	0.160912	16097	22.11
Q8VE52	Ogfrl1	Opioid growth factor receptor-like protein 1	24902.4	40348.3	37539.6	36484.8	46336	35588.4	47099.9	39247.9	45668.9	43628.6	27828.3	25497.5	40762.8	34215.8	29864.5	37448.2	36689	46607.2	22064.2	39012.7	43170.9	51742.2	39432.9	44352.3	43622	38426.1	33352.7	40114.8	43160.8	33668.9	41285.4	42348.3	0.121212	4046	9.33	0.14823	2421	11.57
Q8VE62	Paip1	Polyadenylate-binding protein-interacting protein 1	122569	124604	127294	142317	131672	129756	138205	136037	132552	121649	137624	117851	125730	131208	130255	126262	116362	107195	110485	119096	117723	103746	124446	126901	111604	109473	115595	108135	117142	114591	108001	123555	0.145211	2368	8.44	0.168355	1716	6.34
Q8VE70	Pdcd10	Programmed cell death protein 10	153268	174342	170950	170401	170607	175649	188839	182352	167302	172004	192556	176168	156617	175124	173270	179334	187349	188481	168677	186307	180004	173876	186472	210943	190567	177762	203470	210113	185674	198120	191128	204496	0.0837529	5871	12.42	0.153347	4595	17.06
Q8VE85	Slmo1	Protein slowmo homolog 1	53062.1	65512.1	73448.4	67031.3	73498.7	73552.4	66414.3	74428.3	67779.9	69851.4	68223.9	68946.9	58920.8	66320.4	56551.7	60067.4	57846.7	72810.6	62762.4	63152	65022.1	51551.9	68384.2	66473.6	71932.4	57696.9	74342.1	69588.1	65704.5	51132.9	50515.1	67372.2	0.0456323	5249	11.01	0.140046	2649	12.88
Q8VE88	Fam114a2	Protein FAM114A2	252669	302116	286664	279892	252429	270045	255770	266888	261783	287586	270643	273102	262850	247481	278224	295088	256404	235944	226368	237571	230953	247935	237361	252934	247602	221069	225744	247931	210609	218446	236058	255976	0.095125	5240	22.99	0.153347	4289	8.92
Q8VE91	Fam134b	Protein FAM134B	23769	32605.4	27611.5	27973.4	25585.8	30574.4	26303.2	28723.5	29040.6	30464.6	29541.3	31567.2	27636	30926.4	34194	29360.1	25181	26139.3	33391.9	25167.1	23562.9	25570.9	26809.9	30133.6	24913.9	24835.8	25834.7	27957.1	22217.3	23883.2	26082.1	27733.7	0.095125	1066	18.66	0.191751	770	6.5
Q8VE95	NA	UPF0598 protein C8orf82 homolog	28506.9	31926.8	29041	29973	29868.5	25384	26047.3	25675.8	29873.6	27281.3	29127	32529.2	30010.9	32083.4	42405.1	30170.2	25604.1	32320.1	31063.1	26929.9	33836.2	33487.6	30353.3	19926.7	33208.4	31479.6	33006.1	30951.9	29725.1	32716.7	26755.4	20952.4	0.0456323	2741	21.78	0.144056	1815	13.93
Q8VE97	Srsf4	Serine/arginine-rich splicing factor 4	127721	139663	134728	152547	138526	152008	164620	146527	131866	146662	157912	121557	130525	143981	166989	134877	127411	123860	123559	137172	132688	112566	127850	143641	112551	113869	103521	115823	136886	103986	120598	122126	0.175006	3229	9.28	0.102428	7501	4.71
Q8VE99	Ccdc115	Coiled-coil domain-containing protein 115	21419.4	27414.3	21577.9	26360.8	23580.8	23877.3	25960.2	29202.9	25369.9	30036.1	26084.9	26430	22195.5	24654.2	29625	25373.4	16944.8	16954.1	15978.8	20838.9	27491.2	25316.7	23678.2	25400.6	18730.6	24512.8	16782.2	20472.1	14666	20491.6	14768.3	9189.69	0.121212	1171	14.68	0.0846771	4941	9.85
Q8VEA4	Chchd4	Mitochondrial intermembrane space import and assembly protein 40	45285.7	47534.2	47757.9	53054.7	55784	55923.9	51285.8	53858.2	52010.5	46427.1	50804.3	51914.3	51469.4	57324.1	52459.4	48126.1	36818.5	35842.8	49087.7	32213.6	31168.1	33628.8	35701.9	20605.4	38310.4	44261.5	43817.2	32827.7	41282.8	31221.7	33020.1	31107.2	0.088698	1212	11.46	0.14823	4355	20
Q8VEB1	Grk5	G protein-coupled receptor kinase 5	58538.2	71721.6	58607.4	69606.1	67750.8	66231.9	55396.2	87546.9	74301.8	77770.8	61104.3	77800.4	71091	61366.1	48529.8	76195.2	66482.2	67369.6	51915.3	63121.2	64194	66275.2	60808.4	76196.5	68682.7	59620.4	53017.3	78987.3	57294.7	57504.8	56597.5	73810.1	0.132871	4241	13.25	0.179889	2772	11.07
Q8VEB3	D1Ertd622e	UNC119-binding protein C5orf30 homolog	21405.3	26919.9	30212.6	25486.8	31181.8	27876.1	24275.2	30005.2	27296.7	27249.3	28436.2	27799.7	24291.1	21260.9	23761.3	33404.5	31343.4	29422.7	26836.3	36118	29072.6	29714.2	31756.2	34166.2	32537.6	32582	34133	32143.2	26775.7	30730.8	34104.2	35637.6	0.088698	1405	11.65	0.191751	820	15.91
Q8VEB4	Pla2g15	Group XV phospholipase A2	49214.6	43693.6	56183.4	47073.8	50743.8	49053.7	40936.9	50337.3	51218.4	49730.9	52314.4	48651.4	50628.7	49562.8	37523.5	48500.7	40612	42938.3	38403.8	45925.3	44337.9	41060.5	44238.6	49783.6	41636.7	47261	41242	43545.7	41864.7	47585.4	46284.9	51135.5	0.145211	864	13.6	0.140046	807	18.44
Q8VEB6	Elac1	Zinc phosphodiesterase ELAC protein 1	13286.1	21434.3	16665.6	14861.6	14366.6	17178.5	15597.9	18141.9	16642.5	20316.6	16302.7	18823.8	14093.9	16209.7	16262.3	16247.5	21006.4	21360.8	23082.3	18525.8	16935.3	22455.5	19823	23506.5	20834.1	17624.6	18543.1	19287.5	16204.4	20135.5	19096.2	20893.6	0.095125	828	14.31	0.144056	675	5.86
Q8VED9	Lgalsl	Galectin-related protein	2.19435e+06	2.33729e+06	2.6113e+06	2.51272e+06	2.49238e+06	2.39677e+06	2.42728e+06	2.41267e+06	2.29695e+06	2.10643e+06	2.22932e+06	2.34131e+06	2.45203e+06	2.37277e+06	2.3107e+06	2.17806e+06	2.5935e+06	2.30273e+06	2.0782e+06	2.71091e+06	2.70128e+06	2.40303e+06	2.82091e+06	2.64604e+06	2.43172e+06	2.42133e+06	2.73869e+06	2.63543e+06	2.46215e+06	2.50519e+06	2.79407e+06	2.83095e+06	0.0638934	75290	5.19	0.160912	48395	14.52
Q8VEE0	Rpe	Ribulose-phosphate 3-epimerase	46507.5	47278.6	44946.5	49300.2	51910.8	51892.6	57130.7	50386.1	43905.9	45243.1	52354.7	55091	44510.3	46693.3	68356.5	54360.3	47096.4	49323.7	59801	49309	43038.1	40125.7	47863.3	49076.8	45859.4	48244.3	44917.2	47482.5	45225.7	42333.2	43974.4	46113.4	0.158995	682	13.39	0.117103	1731	3.25
Q8VEE1	Lmcd1	LIM and cysteine-rich domains protein 1	83661.7	82493.4	85192.9	95813.8	84108.2	78730.1	81217.9	86027.7	86894.4	80619.9	100509	80603.7	82775.9	83540.6	72383.8	75694	70568.6	69826.4	51136.3	72087.6	67772.3	64097	72610.3	47823.6	67124.6	49313.5	65580.6	66742.5	67283.3	54960.9	65417.4	51480.8	0.111568	1442	10.28	0.153347	1788	5.96
Q8VEE4	Rpa1	Replication protein A 70 kDa DNA-binding subunit;Replication protein A 70 kDa DNA-binding subunit, N-terminally processed	114488	140415	129734	127713	134546	135212	136348	129456	132355	131729	127552	130657	119837	130886	174418	139381	127096	138002	153558	130626	123781	133743	127126	156451	127746	127109	149393	139459	141977	134453	139931	134702	0.191828	2725	22.01	0.205454	1276	23.09
Q8VEF1	Gramd1a	GRAM domain-containing protein 1A	15029.3	16049.5	12793.9	15919.4	16952	13980.7	15633.6	14423.6	17115.6	16404.2	16114.9	13875.2	14208.5	15211.5	12461.7	18627	23821.6	10656.4	20201.1	7912.2	17158.9	10277.4	12393.7	13395.3	13338.7	15345.7	11982.9	17238.4	11317	12884	13228.1	13613.9	0.175006	418.9	14.24	0.264391	455.2	13.53
Q8VEG4	Exd2	Exonuclease 3-5 domain-containing protein 2	9974.96	9593.3	11162	11092.5	11482.1	8343.41	7831.14	9125.69	12756.6	11348.6	10133.7	9407.83	10588	10431.4	8216.55	8460.06	9414.69	10391.2	9076.51	7683.38	13847.1	8390.39	12455.3	10457	10118.8	10758.8	6624.46	9488.3	8689.77	8128.79	11187.4	8158.66	0.158995	360.8	18.27	0.142687	1234	9.42
Q8VEH3	Arl8a	ADP-ribosylation factor-like protein 8A	6.12382e+06	7.19439e+06	6.85618e+06	6.98357e+06	6.44239e+06	7.03524e+06	7.73458e+06	6.60949e+06	7.07508e+06	6.36799e+06	6.74678e+06	6.92734e+06	6.12335e+06	6.14125e+06	7.10686e+06	7.60215e+06	5.68695e+06	5.49958e+06	5.35593e+06	5.92524e+06	5.45576e+06	6.53451e+06	5.57411e+06	6.74998e+06	5.81169e+06	5.64711e+06	6.78876e+06	6.07002e+06	5.43378e+06	5.54026e+06	5.72031e+06	6.58157e+06	0.31535	90521	9.28	0.142687	237732	13.08
Q8VEH5	Epm2aip1	EPM2A-interacting protein 1	361463	425925	425198	414972	455281	414895	390269	437246	431305	412423	415741	391461	418260	416008	398947	399856	439010	422344	431179	418003	414831	456588	465416	498703	445029	441844	485603	478394	422896	430298	494643	482350	0.233713	7906	10.95	0.144056	13060	14.6
Q8VEH6	Cbwd1	COBW domain-containing protein 1	30311.3	33147.7	30502.5	30548.2	28519.8	29898.1	31278.7	33588.5	25342.1	30017.4	30747.3	27320.3	28767.6	27446	31008.3	27635.5	31456	33992	34162.4	33816.2	30066.7	35973.6	32100.3	33257.5	36161.1	29353.6	28039.8	32935.9	33003.9	34263.9	31887	35805.3	0.0717662	1120	5.62	0.168355	894	1.58
Q8VEH8	Erlec1	Endoplasmic reticulum lectin 1	138036	161509	160045	149491	169637	161652	144425	173541	182163	144633	146015	159718	156692	158176	150122	171098	154131	160784	140220	143473	153020	152841	144832	148501	159351	147654	139867	148767	143452	144789	147585	150825	0.211125	2753	12.71	0.205454	1106	9.43
Q8VEJ4	Nle1	Notchless protein homolog 1	4910.94	5560.15	4728.97	5970.79	5049.24	5447.47	5687.69	5010.64	6039.35	5410.85	5693.95	5029.35	4766.32	4927.6	6563.09	6509.23	4368.02	4375.79	4318.3	6593.83	3666.82	3753.07	4486.24	3211.28	4232.67	2195.36	3570.13	4965.89	3687.08	5522.15	4772.01	5045.96	0.191828	141.8	18.83	0.129852	668	0.8
Q8VEJ9	Vps4a	Vacuolar protein sorting-associated protein 4A	573840	655465	656421	665982	619601	646987	753369	685742	663251	710040	650694	651142	638173	631274	687542	692011	570768	579079	622147	558078	536618	583141	527317	636109	580235	555025	568817	558788	563356	580541	551265	612681	0.233713	14631	13.36	0.241911	7786	1.44
Q8VEK0	Tmem30a	Cell cycle control protein 50A	349171	378246	421711	400840	398681	398538	417565	439996	414176	441924	378011	400325	371956	355650	364982	432866	399356	412436	363368	368344	420234	426009	344903	352848	393312	391389	384173	390328	385723	360478	375460	348629	0.111568	17217	11.66	0.179889	7246	10.97
Q8VEK3	Hnrnpu	Heterogeneous nuclear ribonucleoprotein U	933646	1.03928e+06	973941	1.12237e+06	1.04119e+06	947779	1.01481e+06	1.0172e+06	973170	1.00611e+06	1.1153e+06	988365	1.04672e+06	1.04549e+06	1.19145e+06	901141	1.04562e+06	969989	833423	1.20918e+06	1.05318e+06	964147	1.1902e+06	908325	1.02842e+06	1.07442e+06	945446	989399	1.20715e+06	1.0949e+06	1.00033e+06	878733	0.211125	15205	21.28	0.349514	6896	20.87
Q8VEL9	Rem2	GTP-binding protein REM 2	96902.9	190113	183050	158963	164373	145900	159027	189552	184594	168193	142464	165587	142332	160793	106711	140387	200045	206480	145827	144959	161520	181720	155791	180892	215119	174254	98147.1	185760	156968	139548	100215	198164	0.103064	11793	11.32	0.191751	7719	8.11
Q8VEM8	Slc25a3	Phosphate carrier protein, mitochondrial	1.63376e+06	1.7772e+06	1.86142e+06	1.81685e+06	1.94106e+06	1.69545e+06	1.6998e+06	1.67301e+06	1.95897e+06	1.69851e+06	1.69068e+06	1.62293e+06	2.05556e+06	1.76478e+06	1.8333e+06	1.74222e+06	2.04704e+06	1.93894e+06	1.56762e+06	2.26007e+06	2.17043e+06	2.19202e+06	2.28766e+06	1.4663e+06	1.93326e+06	2.39781e+06	1.92082e+06	1.81887e+06	2.47522e+06	1.93674e+06	1.81702e+06	1.47156e+06	0.121212	40700	23.1	0.241911	54532	11.87
Q8VEM9	Klhdc3	Kelch domain-containing protein 3	11136.7	14323.6	11327.7	12431.2	14906.3	14130.4	11888	12062.4	14099.1	11410.8	11189.7	12203.9	12012.1	13451.5	11400.5	13549.3	11496.6	11195.6	10899.1	12850.7	12113.3	11673.3	11694.3	12060	10711.5	11735.9	9891.57	10994.1	11742.6	10556.7	13400.3	14051.2	0.175006	313.3	8.64	0.14823	426.5	1.86
Q8VH37	Hdac8	Histone deacetylase 8	13421.5	17634	18253.6	18482.8	17851.2	19391.2	17138.5	21160.6	17481.6	18913	14869.3	16962.1	14493.8	20642.3	21165.8	16688.3	12319	13301.8	14829.8	13435.3	11050.3	12944.1	12284.6	12777	12362.1	11062.5	13419.2	12829.9	13345.9	13283.9	13697.5	12613.5	0.211125	383.7	9.05	0.126994	646	0.28
Q8VH51	Rbm39	RNA-binding protein 39	265670	316935	278979	359313	312769	300341	285629	288068	307085	296626	322324	315731	320109	327132	399365	279235	321626	294750	301798	325011	279646	276268	331493	334157	300655	285047	310853	303004	332628	312877	314544	335512	0.103064	12620	20.9	0.142687	9535	23.71
Q8VHC3	Selm	Selenoprotein M	58965.6	85042.5	70688.2	82496.4	65775.3	77523	86510.2	83780.6	67733.8	78799.1	84402.9	84053.2	76076.7	82289	158611	78449.4	64085.8	72994	101394	76289.9	62519.1	77263	93216	93495.6	79703.6	80298.7	90234.7	83064.1	93670.6	83462.3	71935.4	75745.3	0.257392	7320	20.29	0.264391	1880	15.02
Q8VHE0	Sec63	Translocation protein SEC63 homolog	197971	203814	220174	204211	207818	192883	189716	192643	213293	202119	206461	195662	186689	187342	201038	207443	205576	200622	204099	204149	193231	204565	187988	208636	200174	196323	191997	197022	191414	197421	213245	203558	0.175006	716	23.62	0.144056	3386	1.61
Q8VHG2	Amot	Angiomotin	33034.8	37422.2	34201.6	36156.2	37728.9	33034.1	34714.6	35881.4	37464.1	35845.6	32910.4	36946.4	33028.8	33097.4	41415.9	37758.5	39192.6	33387.1	41462.2	36130.7	38999.3	35478	30720.5	38439.4	39699.6	36123.1	38622.1	38223.2	37693.3	37176	41136.8	37074.3	0.31535	367.2	18.41	0.205454	1025	20.59
Q8VHH5	Agap3	Arf-GAP with GTPase, ANK repeat and PH domain-containing protein 3	855387	982708	984547	946522	1.06138e+06	872509	896057	925440	1.01558e+06	1.02303e+06	945783	956711	918129	979996	852309	903208	1.061e+06	963755	754643	1.03889e+06	1.07024e+06	1.0076e+06	1.01215e+06	504526	980555	1.04914e+06	994393	971648	1.03039e+06	1.05015e+06	993087	769502	0.103064	21778	13.93	0.420606	44665	19.57
Q8VHH7	Adcy3	Adenylate cyclase type 3	64575	59705.1	56297.7	57495	49755	66539.7	57904.4	61836.5	62413.2	61269	51844.2	62506.2	56792.4	61629.2	32648.8	57383.3	51277	44575.6	45224.1	43360.3	45660.9	52386.6	43753.1	56982.8	44970.8	44059.4	44010.5	48050.8	41353.1	48760.3	42092.7	51554.8	0.132871	2528	9.67	0.168355	1682	8.64
Q8VHI3	Pofut2	GDP-fucose protein O-fucosyltransferase 2	33622.4	41616.7	35356.3	38070.8	44851.8	34979	36331.8	40357.1	46419.3	37950.3	44190.3	46716.5	35862	42696.2	45734	41886.9	39794.5	36206.3	29514.4	36537.1	35125.2	32971.3	33860.5	25685.5	34686.5	34939.3	30685.7	38397	35708.6	30333.2	33287.1	28289.1	0.0569355	2626	16.36	0.168355	264.5	23.25
Q8VHI6	Wasf3	Wiskott-Aldrich syndrome protein family member 3	179593	190688	184064	199304	207240	174828	187634	183797	202457	211645	186205	174168	195324	195178	190883	168866	195444	189651	153905	196050	195987	222762	181303	181455	173853	208426	187739	178887	183556	183610	198261	168313	0.233713	2356	14.82	0.241911	5514	10.64
Q8VHJ5	Mark1	Serine/threonine-protein kinase MARK1	1.20508e+06	1.40584e+06	1.17885e+06	1.25352e+06	1.3062e+06	1.31657e+06	1.23725e+06	1.30485e+06	1.50249e+06	1.2933e+06	1.33942e+06	1.22891e+06	1.28026e+06	1.21924e+06	864540	1.40654e+06	1.17813e+06	1.23944e+06	643804	1.13249e+06	1.25955e+06	1.16277e+06	1.1052e+06	554708	1.10823e+06	1.12651e+06	890393	1.02119e+06	1.04641e+06	985761	1.07888e+06	675077	0.111568	56769	12.05	0.142687	27229	11.79
Q8VHK1	Caskin2	Caskin-2	30101.3	35764.8	34024.8	33421.5	32629.9	32010.4	34707.3	38940.3	35937.5	36257.9	39456	39471	34006.3	35548.6	39237.6	39030.7	43427	40272.6	40193.6	34033.1	33166.3	42381.3	35680.6	32294.9	34947.4	32143.8	37309	34396.6	39835	41737.7	39898.6	32393.7	0.049201	1597	16.79	0.136573	2400	1.22
Q8VHK5	Mlc1	Membrane protein MLC1	27116.3	33810.1	22450.1	32510	27687.2	31991.3	29545.1	26241.5	23231.3	31915.8	30503.3	30313.1	22519	23895.1	51127	34205.5	33376.5	35714.2	48015.1	29352.3	27571.5	38464.1	36288.1	21868.9	28658	37291.7	40261.1	31050	39763.7	35277.3	33330.2	22149.1	0.284782	1459	21.44	0.241911	1173	23.38
Q8VHK9	Dhx36	ATP-dependent RNA helicase DHX36	169775	181364	180949	188105	181519	182414	181261	196992	191469	178648	195419	178823	183366	173894	161386	177825	174048	168645	179476	157409	151406	175460	168378	193853	176840	164035	178503	165854	169404	174331	165454	190018	0.0717662	5743	11.6	0.383886	940	18.46
Q8VHL0-2	Slc14a1	Urea transporter 1	24766.8	18514.8	19748.1	20182.7	20002.4	22047.2	27433.6	18884.6	16251.6	25297.5	16200.6	18235.1	16078	29026.9	41070.7	23034.8	26054.9	27035.6	37690.3	26240.3	21573.6	30284.8	23482.2	31845.4	28750.3	31589	30995.2	22485.9	32010.7	26989.1	30550.1	31070.9	0.111568	2157	0.23	0.168355	1500	22.3
Q8VHL1	Setd7	Histone-lysine N-methyltransferase SETD7	643455	770217	673306	665353	785318	702924	610426	646277	757515	662279	698405	703702	691012	754103	810181	680200	741992	741737	429950	776581	829972	683847	713960	273514	656084	791547	542943	590573	753560	612252	656040	390560	0.145211	16558	20.21	0.191751	12397	22.67
Q8VHP7	Serpinb1b	Leukocyte elastase inhibitor B	16759.3	21079.2	16877.3	15790.3	15482	43933.3	23931.8	26108.1	16367.3	28370.6	14212.8	21027.3	10168.6	14083.6	57748.6	25811.4	24324.1	28236.7	176615	15307.9	17281.6	26158.8	20887.7	24546.5	22279.1	25296.5	27415	28004.6	27153.7	25499.7	23554.8	21579.1	0.191828	887	10.39	0.205454	11258	1.59
Q8VHQ3	Ppp1r16b	Protein phosphatase 1 regulatory inhibitor subunit 16B	135377	167666	153855	150756	147169	153703	132122	150607	149460	127137	148107	147163	149179	141942	233511	125066	153284	167682	116929	166766	161468	128854	166988	142936	154278	149278	150815	145504	182524	137691	138258	142202	0.121212	8287	0.11	0.205454	460.2	13.85
Q8VHQ4	Rab40c	Ras-related protein Rab-40C	19457.3	23541.9	21277.5	21658.2	26561.1	23185.9	20507.4	21501.1	24293.8	23366.3	21753.9	21054.2	23113.7	24821.6	18735.3	21172.3	22269	25806.6	11267.7	21534.8	22454.9	23803.7	19915.6	2942.52	23093.2	21568.4	18428	19280.9	19566.1	22226.5	23602.2	7849.4	0.211125	689	12.43	0.264391	761	20.05
Q8VHQ9	Acot11	Acyl-coenzyme A thioesterase 11	405606	461312	393554	476782	436565	472554	475707	438293	432675	432619	445176	448234	483021	454263	761994	541586	407471	460209	562540	441219	431970	446351	471207	342636	411644	461855	490760	411917	518380	458973	476436	344410	0.0717662	37741	21.45	0.241911	15370	23.48
Q8VHR5	Gatad2b	Transcriptional repressor p66-beta	61997.4	64400	69752.8	77938.9	65262.8	67818.8	70973.9	66728.1	64736.1	67739.4	73004.6	65935.8	73840.3	74698.3	70663.8	61294.6	64779.5	63071.9	37242.9	68456.5	65520.6	67139.9	61532.9	37984.6	58408.1	61301.9	59356.6	51637	62084.3	51724.6	61470.2	42493.9	0.233713	1058	22.7	0.14823	1270	10.93
Q8VHW2	Cacng8	Voltage-dependent calcium channel gamma-8 subunit	542286	508603	565224	561609	609655	604478	545791	499925	529365	505781	545151	475218	557494	559291	385689	508837	541613	484809	385674	572102	577878	502976	521861	481541	541630	531796	530272	475304	480543	569237	536158	492072	0.0837529	25204	7.96	0.420606	8703	14.5
Q8VHX6	Flnc	Filamin-C	30835.3	31561.2	29716	35085.3	32365	37414.4	39646.5	35293.5	32738.1	36156.9	32962.2	32877.1	26937.8	30753	44700.9	41927.8	24728.4	34092.4	56418.7	23215.4	29040.8	31462.8	26593	21480.2	27760.5	29022.5	31263.5	31708.6	29623	30918.7	33693.5	22061.1	0.111568	664	12.83	0.205454	1997	23.82
Q8VHY0	Cspg4	Chondroitin sulfate proteoglycan 4	314614	354523	318160	339410	359983	342132	339813	352097	342059	354417	333608	333166	322946	333175	291800	333273	348665	330476	335640	308696	346007	340525	301612	341659	345966	347457	302906	315042	333963	339730	318412	321211	0.0524807	12742	10.82	0.290007	1664	6.64
Q8VI24	Satb2	DNA-binding protein SATB2	23334.9	18690.3	18716.3	21278.8	20279.2	18210.5	13949	15126.1	21739.4	11663.1	22336.9	17131.3	23359	20801.7	10952.1	13280.2	13817	14041.1	7434.79	20935.9	22452.4	11196.8	19753.9	13765.3	10743.3	10846	15156.4	12897.6	15011.5	16606.7	16451.5	20436.5	0.175006	862	3.45	0.142687	1080	2.57
Q8VI36	Pxn	Paxillin	36159.4	38842	35678.1	29177.5	26881.8	30600.6	37237.7	35691.4	31538.4	31696.4	36751.7	32819.5	30032.7	30580.1	50948.5	35613.9	27545	29149.2	33366.2	30483.2	29590.5	28816.6	29312.5	27970.5	25721.9	28476.8	31965.2	28788.6	29104.9	30227.9	30930.8	30203.7	0.31535	1979	23.22	0.144056	829	0.65
Q8VI51	Sorcs3	VPS10 domain-containing receptor SorCS3	70093.6	75293.2	83270.9	83614.8	86120.3	71971.8	70044.6	80910.9	87326.9	69293	93839.2	79665.8	80988.8	78490	53142.1	69752.7	77345.6	71977.9	54450	81849	77229.6	74240.9	76052.9	75028.8	64477.9	67056.6	70878.2	82304.9	66395.3	63086.1	70348	83532.5	0.132871	3447	11.86	0.191751	2060	9.59
Q8VI56	Lrp4	Low-density lipoprotein receptor-related protein 4	3213.19	3557.19	4145.05	2844.01	5566.16	1746.73	2895.19	3264.46	5015.88	1612.25	3208.69	3453.68	3058.64	2629.62	602.638	2884.17	2624.91	3447.8	2686.04	3629.45	2804.1	2366.25	2905.06	2667.89	3791.7	2772.93	3815.92	3005.84	2819.66	2685.53	3458.79	2886.25	0.103064	376.6	8.71	0.129852	465.1	18.83
Q8VI59	Pcnxl3	Pecanex-like protein 3	25881.4	37011	34327.2	32396.3	37110.5	34755.8	29476.5	32864.9	39330.1	29635.4	36485.7	35510.3	33107.1	34812.8	38786	33631.7	34058.2	29484.8	41188.5	32461.8	29511.6	28170.7	35912.7	38913.5	37033.1	31924.9	38013.4	32705.6	30722	35590.5	26389	36200.5	0.111568	1004	16.95	0.241911	474.1	13.41
Q8VI63	Mob2	MOB kinase activator 2	49962	67070.9	59946	65167.8	65607.5	59241.9	64768.1	60674.9	71919.4	61102.4	68340.6	80635.8	69766.5	65610.9	75417.5	65401.2	63884.7	59453.5	76136.4	66566.6	62510.4	62161.6	68072.3	81152.9	60896.8	65365.2	61823.9	63754.6	70808.3	63177.3	68351.7	72640.1	0.0569355	3733	17.17	0.144056	1721	3.05
Q8VI75	Ipo4	Importin-4	161493	188747	174181	190108	176238	181580	197640	188099	181781	195377	174562	183159	177399	172114	184668	200621	206395	182492	184007	172454	176698	198234	186212	231599	161357	180595	195531	196493	177228	170820	191428	216950	0.257392	2248	13.14	0.22267	4469	8.18
Q8VIG3	Rsph1	Radial spoke head 1 homolog	7412.64	10526.5	8498.96	11910.3	7758.87	5939.08	12454.7	9344.49	8211.33	10738.5	16019.4	14884.2	7721.31	12986.1	7848.48	10836.2	13773.7	11594.4	8771.89	18360.4	9859.57	10678.6	13027.2	9448.28	14688.9	10122.8	8987.41	11552.4	7637.86	12251.6	9503.82	9802.84	0.103064	1984	17.24	0.160912	752	5.69
Q8VIJ6	Sfpq	Splicing factor, proline- and glutamine-rich	1.64366e+06	1.98236e+06	1.89714e+06	2.08102e+06	1.90951e+06	1.95708e+06	1.98265e+06	1.89317e+06	1.78756e+06	1.82105e+06	2.22266e+06	1.70871e+06	1.82516e+06	2.02631e+06	2.03849e+06	1.6106e+06	1.72894e+06	1.83891e+06	1.54418e+06	1.96376e+06	1.84315e+06	1.96238e+06	1.85584e+06	1.69163e+06	1.88268e+06	1.70494e+06	1.7373e+06	1.75664e+06	1.97184e+06	1.93171e+06	1.81716e+06	1.74104e+06	0.257392	24458	8.41	0.22267	7730	21.39
Q8VIJ8	Nprl3	Nitrogen permease regulator 3-like protein	14250	18830.5	16579.4	17893.8	20018.9	18274	18588	18256.6	20057.3	20193.6	17268.7	19358.6	17893.9	17296.6	16612.2	16865.2	16929	18721.2	16928.1	15253	18251.8	15056.6	15768.9	18056.6	12567.6	14446	17173.8	16132.5	15777.9	16199.5	17552.6	15026.9	0.049201	1258	12.95	0.144056	790	4.05
Q8VIM9	Irgq	Immunity-related GTPase family Q protein	194057	226572	218530	207525	232489	220458	187948	209490	218009	213064	199952	196564	212275	207841	160229	205358	206337	195027	196923	192915	200660	194235	181093	201041	186805	173996	189956	204341	195263	193343	194931	206812	0.132871	5570	8.67	0.160912	4373	1.75
Q8WTY4	Ciapin1	Anamorsin	202180	216613	221981	225980	216680	221577	231011	219846	227207	216739	212608	226272	222418	237152	210090	224339	212407	188075	192993	194021	183203	221448	190701	150252	170741	220835	210605	191475	218128	206416	184028	192597	0.211125	1359	15.27	0.241911	6047	21.42
Q91UZ5	Impa2	Inositol monophosphatase 2	26498.5	33962.6	35403.3	26677	34005	33642.4	29670.5	30141	37325.9	30818.3	32734.9	32188.5	31787.2	34518.1	33031.5	32124.5	41379.3	44440.2	43280.9	41871.8	40574.9	39144.7	45551	42744.3	33888.8	32496.8	40950.3	47371.1	37036.1	35683.8	46589.4	46097.2	0.233713	937	16.31	0.205454	1691	3.62
Q91V01	Lpcat3	Lysophospholipid acyltransferase 5	72226.3	84121.8	77240.7	78906.9	80376.3	77916.1	87046.7	84787	83970.5	86915.6	84238.1	83222.9	82539.7	79926.3	94878.5	81561.8	84269	84793.5	93499.8	74074	76148	87090.9	76771.1	88386.3	76304.1	86711.5	78259.5	77714.2	80098.9	79864.9	77741.6	77156.2	0.0717662	2251	16.06	0.241911	1743	5.78
Q91V09	Wdr13	WD repeat-containing protein 13	321803	385740	378692	368381	389117	328618	329127	357782	372705	368365	380864	347207	347044	353041	295718	342119	395094	360938	309102	388887	395829	362558	389403	376026	370915	347904	365837	356679	353507	325559	354794	382000	0.121212	6719	11.14	0.129852	11234	9.47
Q91V12	Acot7	Cytosolic acyl coenzyme A thioester hydrolase	1.43664e+06	1.76827e+06	1.70797e+06	1.6417e+06	1.91245e+06	1.85734e+06	1.75489e+06	1.62644e+06	1.78182e+06	1.9363e+06	1.67585e+06	1.82672e+06	1.76792e+06	1.93038e+06	2.08398e+06	1.90248e+06	2.0005e+06	1.88115e+06	2.39634e+06	1.78587e+06	1.9527e+06	1.90048e+06	1.9664e+06	2.20395e+06	1.91514e+06	1.94579e+06	2.10436e+06	2.09995e+06	2.0777e+06	2.08415e+06	1.92633e+06	2.11211e+06	0.0569355	74999	17.65	0.22267	16533	20.31
Q91V14	Slc12a5	Solute carrier family 12 member 5	6.32718e+06	6.45975e+06	5.93799e+06	5.68551e+06	6.17121e+06	5.82872e+06	5.31711e+06	5.54041e+06	6.51479e+06	5.52973e+06	6.29521e+06	5.9194e+06	6.26732e+06	5.68561e+06	6.16643e+06	6.31407e+06	5.73993e+06	6.12214e+06	5.71064e+06	6.12238e+06	6.43126e+06	5.71762e+06	6.36107e+06	6.19421e+06	5.40469e+06	6.10916e+06	6.72725e+06	5.87123e+06	6.53502e+06	6.33447e+06	6.20086e+06	6.30237e+06	0.111568	183103	21.85	0.144056	64011	19.21
Q91V17	Znrf1	E3 ubiquitin-protein ligase ZNRF1	20137.2	22695.1	20069.8	25924.3	23428.5	19397.6	22881.7	23194.1	21943.8	23835.6	19161.7	20191.4	22083.6	23563.4	16079	19893.1	24641.3	21533.7	21545.2	20018.6	23589.6	22855.5	22693.6	24380	21979.2	20212.1	18949.3	20712.7	23363.3	22919.3	24227.3	26197.4	0.191828	647	8.02	0.126994	807	2.51
Q91V24	Abca7	ATP-binding cassette sub-family A member 7	41006.4	44137.5	43839.6	45283.7	44069.7	47774.5	44613.4	45561	44131.2	39316.3	49350	43944	43115.5	42486.6	56369.2	44999.9	45805.2	45512.5	58856.8	43504.8	42979.7	39567.2	47926.1	49127.8	42621.4	39854.3	46498.2	47150.4	46426.2	44575	43451.9	49094.4	0.191828	439.3	19.31	0.205454	1862	1.82
Q91V36	Nrbp2	Nuclear receptor-binding protein 2	93404.8	110922	112569	97255	122018	113986	104146	106724	111203	112424	109297	98844.5	105406	106790	86687.4	107410	98456.3	101694	84716.3	109400	98567.1	104238	98915.7	100979	99639.8	106425	85623.8	89927.7	103875	111925	91682.5	101713	0.095125	4890	11.13	0.191751	1694	2.47
Q91V41	Rab14	Ras-related protein Rab-14	2.53768e+06	2.97409e+06	3.03612e+06	3.08349e+06	3.15178e+06	3.17431e+06	3.19069e+06	3.16976e+06	2.99385e+06	3.07205e+06	2.85314e+06	2.94666e+06	2.95653e+06	3.07718e+06	2.69597e+06	2.97378e+06	2.92748e+06	2.66402e+06	2.63527e+06	2.96806e+06	2.90347e+06	2.94079e+06	2.90404e+06	3.1488e+06	2.74992e+06	2.72937e+06	2.87795e+06	2.98772e+06	2.75178e+06	2.80737e+06	2.98271e+06	3.22452e+06	0.0524807	112831	10.34	0.179889	22461	11.08
Q91V51	Ttll1	Probable tubulin polyglutamylase TTLL1	17109.9	21416.9	16541.1	18554.3	18797.1	17794.7	19723.6	18387.2	18643.2	16283	16950.6	17728.3	17456	18099.7	16507.3	17181.5	17609.7	17204.7	19549.1	14102.2	16588	18285.6	15580.1	23017.5	18236.2	14301.4	19559.2	16816.2	14325.7	17295.9	18565	19286.8	0.088698	583	7.2	0.383886	449.1	9.68
Q91V57	Chn1	N-chimaerin	154523	175660	165797	173784	171327	171207	148250	163112	184746	161635	167131	161548	181108	168099	130019	170153	159523	177016	130590	162096	161395	149786	158341	172610	167231	157838	158336	156804	149005	151091	155420	167192	0.347588	827	13.15	0.153347	2513	11.9
Q91V61	Sfxn3	Sideroflexin-3	2.21461e+06	2.58954e+06	2.57728e+06	2.55079e+06	2.62911e+06	2.47991e+06	2.33721e+06	2.57641e+06	2.5308e+06	2.30903e+06	2.56599e+06	2.32325e+06	2.52623e+06	2.60134e+06	1.69528e+06	2.25348e+06	2.41269e+06	2.44623e+06	2.06682e+06	2.50544e+06	2.57726e+06	2.39022e+06	2.56988e+06	2.90152e+06	2.53654e+06	2.34859e+06	2.25775e+06	2.44452e+06	2.37104e+06	2.64684e+06	2.49527e+06	2.85877e+06	0.132871	82084	9.07	0.168355	18290	10.88
Q91V64	Isoc1	Isochorismatase domain-containing protein 1	219375	299069	256886	383890	223430	268117	426208	380381	266819	399008	376349	357025	243555	321565	324247	339961	323745	305923	326930	310126	192630	317781	328164	372577	321203	314698	250929	341910	277465	285891	230774	260471	0.132871	27209	14.5	0.136573	14505	8.26
Q91V76	NA	Ester hydrolase C11orf54 homolog	378832	476502	444853	438673	407836	453256	399008	447135	435245	409915	479116	470169	411939	420602	446816	405260	385051	403498	454590	453811	336106	378717	394389	510347	388923	341499	405647	417644	366042	387282	415676	426509	0.158995	6970	14.67	0.179889	12832	3
Q91V92	Acly	ATP-citrate synthase	864845	1.0498e+06	1.05952e+06	1.07346e+06	980921	1.04972e+06	1.078e+06	1.0564e+06	1.02263e+06	1.09379e+06	1.0227e+06	1.09163e+06	1.00083e+06	1.00732e+06	1.05197e+06	1.08178e+06	1.06176e+06	1.13921e+06	1.14455e+06	984231	1.00552e+06	1.09528e+06	1.03905e+06	836931	1.05034e+06	1.06495e+06	1.08443e+06	1.12322e+06	1.03402e+06	987543	1.06836e+06	940713	0.233713	18852	14.36	0.191751	11627	20.2
Q91VA6	Poldip2	Polymerase delta-interacting protein 2	227495	273467	247476	262286	253057	258140	255778	250703	247273	245075	274755	260530	244719	244712	267744	260611	236959	224480	255490	233201	223614	234739	242511	282497	210058	230232	240694	254816	238140	249188	244831	261042	0.382389	1770	14.62	0.160912	2233	2.2
Q91VB2	Camk1g	Calcium/calmodulin-dependent protein kinase type 1G	9606.13	11874	8401.26	8976.04	9443.62	8654.43	6414.67	8252.59	12345.7	10650.2	8003.9	9724.39	6995	10191.9	6088.76	10881	10175.5	9296.35	8012.3	8396.8	10036.1	7598.11	9026.12	10975.9	8414.42	6519.98	8379.39	8072.94	7586.81	9331.29	8542.92	12313.6	0.132871	465.9	17.98	0.153347	923	3.64
Q91VC3	Eif4a3	Eukaryotic initiation factor 4A-III;Eukaryotic initiation factor 4A-III, N-terminally processed	287431	350390	323662	367045	357558	338922	347488	335964	319809	305947	364363	328698	327890	328729	427030	291891	309101	319263	312183	347032	330578	331062	338666	352600	319861	313889	357906	329893	351630	334211	331201	358899	0.191828	2199	7.84	0.140046	3262	16.64
Q91VC9	Ghitm	Growth hormone-inducible transmembrane protein	155084	193541	187958	188059	187328	168027	184196	186778	188729	154890	191701	196208	169170	176568	209349	175719	190480	185585	117472	202631	185419	184909	178911	37720.6	170586	178138	166855	142249	173890	165144	175631	68051.3	0.211125	696	16.39	0.126994	3096	21.53
Q91VD9	Ndufs1	NADH-ubiquinone oxidoreductase 75 kDa subunit, mitochondrial	1.60986e+06	1.76481e+06	1.75693e+06	1.67674e+06	1.7069e+06	1.58065e+06	1.5867e+06	1.80822e+06	1.72818e+06	1.70657e+06	1.66039e+06	1.70554e+06	1.7278e+06	1.65077e+06	1.73398e+06	1.6565e+06	1.88668e+06	1.6693e+06	1.88935e+06	1.97856e+06	1.84866e+06	1.69846e+06	1.99711e+06	1.45444e+06	1.70385e+06	2.00325e+06	1.77683e+06	1.75534e+06	2.02985e+06	1.70783e+06	1.6681e+06	1.53271e+06	0.257392	10066	21.26	0.264391	16492	3.18
Q91VE0	Slc27a4	Long-chain fatty acid transport protein 4	799203	929866	879795	937182	950125	891010	895104	894412	907669	901423	905974	931707	956160	929544	1.00387e+06	926757	888937	888627	894020	893024	906937	891282	929416	750224	861021	863610	910267	922879	906529	927937	903659	821378	0.0670356	18943	20.44	0.290007	9087	21.71
Q91VF2	Hnmt	Histamine N-methyltransferase	264436	319100	298258	305368	300469	292618	310666	322833	320784	326927	314815	339943	300122	319402	289756	312986	254899	262705	250371	239799	244521	276245	243609	279729	237812	269763	267666	273846	236929	236546	260597	251278	0.0602189	12615	14.89	0.129852	8109	11.97
Q91VH1	Adipor1	Adiponectin receptor protein 1	4044.1	4116.64	3247.69	4552.1	4099.79	4119.6	4070.67	3970.14	3560.39	5085.61	4597.56	4397.35	4646.88	3482.86	3774.7	4712.86	4484.93	2070.72	3557.48	2721.52	2918.64	3004.25	2861.96	3072.59	2933.98	3814.7	3486.3	3336.67	3315.93	3675.52	3389.34	3063.26	0.175006	182.6	15.52	0.14823	196	19.05
Q91VH2	Snx9	Sorting nexin-9	86941.5	82691.1	101925	90715.7	82915.8	77469.7	91899.1	80710.6	83766.4	71819.3	74361.6	84903.9	90281.5	90854	83110.7	81022.5	56354.6	62375.4	70018.2	73020.7	58188.9	57829.1	66689.6	68614.9	67009	55208.1	67210.4	65963.4	59551.5	61847.4	72108.6	67814.4	0.0772775	5273	2.05	0.205454	1374	23.38
Q91VH6	Memo1	Protein MEMO1	5159.82	4925.03	4098.25	5594.87	3466.04	4157.28	3458.33	5286.72	3945.16	3968.19	4815.24	4463.8	4327.68	4206.22	4338.65	4611.19	6006.68	4924.43	5575	6416.58	4188.65	5026.36	6278.75	5114.23	5300.31	4576.21	5504.44	4576.6	3362.22	5835.8	6608.45	5764.79	0.0772775	291.7	0.67	0.153347	330.8	2.07
Q91VI7	Rnh1	Ribonuclease inhibitor	1.23232e+06	1.46766e+06	1.32382e+06	1.43311e+06	1.23381e+06	1.38213e+06	1.45135e+06	1.48912e+06	1.3625e+06	1.3954e+06	1.41571e+06	1.53095e+06	1.39945e+06	1.43748e+06	1.74077e+06	1.46364e+06	1.35725e+06	1.38304e+06	1.66411e+06	1.49396e+06	1.34834e+06	1.433e+06	1.57432e+06	1.4025e+06	1.39198e+06	1.39116e+06	1.49079e+06	1.41443e+06	1.49745e+06	1.43209e+06	1.40549e+06	1.39732e+06	0.111568	75071	19.38	0.290007	18886	3.23
Q91VJ2	Prkcdbp	Protein kinase C delta-binding protein	7126.3	10335.6	7823.74	7495.3	5940.88	8363.5	9753.97	12136.5	7954.23	11930	9114.9	8508.69	8014.47	7456.14	12231.6	8642.83	8836.08	9467.9	1914.28	11192.5	7866.74	10233.7	5866.85	1510.38	7079.99	10088.1	8039.37	6935.07	7096.87	3527.09	7355.02	941.344	0.175006	444.9	15.38	0.153347	652	12.25
Q91VJ5	Pqbp1	Polyglutamine-binding protein 1	37003.3	38695.1	37818.9	39505.9	37753.8	36375.1	36295.5	39648.8	29352.2	40142.6	42364.8	35594.9	35047.3	40522.1	49502.3	36256.5	40356.4	40507.8	39083.4	41547.9	39263.7	39451.4	45816.2	43737.8	43133.5	34733.8	41115	42858.6	44007.9	48245.8	44782.6	44665.2	0.31535	1363	0.11	0.121474	1266	21.93
Q91VK1	Bzw2	Basic leucine zipper and W2 domain-containing protein 2	131744	137706	153448	158352	158692	147835	172448	139174	152520	153923	158172	140650	144769	148061	126751	139850	123800	123814	91862.4	116962	135636	124405	116690	90131.6	124607	115778	106703	110353	117690	118191	126369	101605	0.088698	6909	11.21	0.317733	440.9	14.31
Q91VK4	Itm2c	Integral membrane protein 2C;CT-BRI3	488348	635217	589573	607508	573456	593941	608770	602340	583874	645561	595796	579975	550393	600592	443828	638236	571531	552385	427510	520945	528546	539612	509400	599726	507755	510110	502847	556394	506105	520615	547401	607146	0.31535	18673	11.75	0.205454	1526	10.48
Q91VL8	Terf2ip	Telomeric repeat-binding factor 2-interacting protein 1	9487.08	11730.5	9706.59	11948.8	11187.6	11164.4	11851	12486.7	12689	12966.1	11019.7	13079.7	10441.3	11210.6	16548.3	11920	11382.2	10000.7	11552.3	9083.56	8505.37	8062.52	10450.4	12824.4	9083.58	7354.12	10901.1	11788.3	8576.77	10400.7	7819.99	10908.6	0.088698	605	16.4	0.22267	309.1	5.21
Q91VM3	Wdr45	WD repeat domain phosphoinositide-interacting protein 4	431195	465446	463898	477487	464456	457104	458858	483341	475451	442373	435369	477549	453441	508570	454914	459748	476160	446257	476199	437492	458064	454103	459414	535547	457510	456349	482802	461102	457346	485984	459258	507777	0.284782	1399	1.74	0.179889	1387	14.23
Q91VM9	Ppa2	Inorganic pyrophosphatase 2, mitochondrial	864680	1.01673e+06	968447	922867	991544	947870	927665	957775	1.00305e+06	923142	935491	995699	966273	979494	1.11102e+06	978723	1.04823e+06	1.0601e+06	1.21457e+06	1.01674e+06	995679	1.00904e+06	1.0382e+06	1.24462e+06	993023	1.05087e+06	1.23111e+06	1.12197e+06	1.05624e+06	1.03224e+06	1.06843e+06	1.11467e+06	0.121212	19804	19.58	0.205454	7285	15.85
Q91VN4	Chchd6	MICOS complex subunit Mic25	1.09532e+06	1.47599e+06	1.41126e+06	1.40883e+06	1.43789e+06	1.37726e+06	1.43271e+06	1.4266e+06	1.42983e+06	1.45164e+06	1.41174e+06	1.35424e+06	1.44104e+06	1.41057e+06	1.28311e+06	1.44445e+06	1.17986e+06	1.2524e+06	1.21533e+06	1.21779e+06	1.23538e+06	1.27485e+06	1.23022e+06	1.38122e+06	1.12065e+06	1.22592e+06	1.24219e+06	1.30535e+06	1.1719e+06	1.18954e+06	1.15988e+06	1.28686e+06	0.284782	29174	13.56	0.129852	34081	9.94
Q91VR2	Atp5c1	ATP synthase subunit gamma, mitochondrial	4.27192e+06	5.30815e+06	5.651e+06	5.33527e+06	5.52838e+06	5.46144e+06	5.2893e+06	5.14609e+06	5.18085e+06	6.52287e+06	5.0225e+06	5.34116e+06	5.50741e+06	5.677e+06	5.68322e+06	5.13265e+06	6.0514e+06	6.40875e+06	3.82355e+06	6.25253e+06	6.1711e+06	6.56333e+06	6.13869e+06	1.48644e+06	5.40206e+06	6.44298e+06	5.13039e+06	5.56189e+06	6.38771e+06	5.32122e+06	5.72242e+06	2.49011e+06	0.211125	131184	16.16	0.22267	34697	19.9
Q91VR5	Ddx1	ATP-dependent RNA helicase DDX1	2.29454e+06	2.56361e+06	2.4738e+06	2.72216e+06	2.6243e+06	2.64202e+06	2.51752e+06	2.45499e+06	2.53545e+06	2.49756e+06	2.6128e+06	2.58582e+06	2.56363e+06	2.61877e+06	2.93769e+06	2.46139e+06	2.35971e+06	2.43636e+06	2.38857e+06	2.58484e+06	2.40345e+06	2.50258e+06	2.59451e+06	2.10887e+06	2.38782e+06	2.33276e+06	2.50841e+06	2.45742e+06	2.5441e+06	2.55685e+06	2.61615e+06	2.31208e+06	0.233713	36483	18.28	0.205454	44219	22.5
Q91VR7	Map1lc3a	Microtubule-associated proteins 1A/1B light chain 3A	338843	341606	341998	332240	356303	331370	333346	358985	346205	338134	385827	355958	324555	349518	284540	348194	355544	340258	326732	366554	328384	319770	366408	398344	364815	321849	351451	364217	320366	327609	356538	396434	0.111568	11400	12.56	0.383886	2019	12.15
Q91VR8	Brk1	Protein BRICK1	1.38861e+06	1.45798e+06	1.53821e+06	1.50611e+06	1.53601e+06	1.49914e+06	1.38496e+06	1.47399e+06	1.45252e+06	1.42907e+06	1.58363e+06	1.3363e+06	1.4258e+06	1.43494e+06	1.05797e+06	1.47253e+06	1.42355e+06	1.39004e+06	1.10401e+06	1.38957e+06	1.51474e+06	1.42946e+06	1.46957e+06	1.45957e+06	1.34386e+06	1.47925e+06	1.38998e+06	1.34548e+06	1.34625e+06	1.36264e+06	1.43335e+06	1.59971e+06	0.111568	43930	9.05	0.144056	29111	12.65
Q91VS7	Mgst1	Microsomal glutathione S-transferase 1	53153.4	64058.4	55600.8	74772.2	45443	63496.9	81342.8	71451.8	57883.9	81417	69591.7	87601.7	64864.3	75189.1	104704	92425.6	59989.4	69864.9	95644.4	64477	52485.7	78980.3	70381	96638.4	73995.8	95374.5	91567.4	83846.9	67450.1	74522.6	74119.2	73585.5	0.0638934	7150	19.16	0.140046	7919	15.12
Q91VS8	Farp2	FERM, RhoGEF and pleckstrin domain-containing protein 2	4435.08	5402.55	4783.29	6685.46	5023.65	4091.27	3950.26	5443.8	4625.36	5196.34	5072.41	4863.72	4240.75	4042.22	4775.04	4074.53	5246.17	5743.99	2196.47	6492.26	6304.95	4795	5566.06	875.993	5897.43	5461.49	3745.22	4272.69	4665.36	4943.84	5193.75	1827.87	0.095125	190	6.55	0.168355	70.28	19.47
Q91VT4	Cbr4	Carbonyl reductase family member 4	344294	436183	423420	435503	412634	398827	451801	462089	422004	448380	465397	470366	390574	422694	443565	431009	459135	492196	397291	481985	437897	492777	470571	418541	468938	469498	463616	463619	486350	430915	419117	389685	0.095125	18630	14.28	0.205454	9978	11.54
Q91VU0	Fam3c	Protein FAM3C	81594.8	93624.3	93691.6	93487.5	99842.4	90241.6	94257.3	94386.9	95852.5	100282	98410.8	91893.9	90990.8	92310.8	79858.6	98742.5	85877.9	87720.9	86132	87626.9	89333.4	86194.2	86879.2	101422	95132.2	87969.7	87530.8	90263	92462.5	84044.1	104449	100597	0.0717662	3274	12.95	0.129852	2028	19.34
Q91VU6	Dcaf11	DDB1- and CUL4-associated factor 11	10088.9	11063	8656.15	9543.03	8834.54	10355.2	9185.49	8855.02	10811.8	7870.67	8394.29	7620.65	6763.87	9518.89	7503.82	11501.6	7014.2	6994.25	5857.87	8063.39	5777.32	7340.9	8045.4	5323.66	8012.27	7140.48	6594.97	5797.97	7667.62	6283.19	5643.41	5961.09	0.111568	392.4	5.03	0.241911	82.59	7.78
Q91VU7	Pus7		21288.8	21198.4	19237	21201.8	22917.3	22433.5	19632.2	24581.3	23711.4	19952.2	22065	23233.9	21001.5	24098.6	22170.5	20144.5	21106.1	22939.7	22389.8	23699	21308.2	19841.8	21585	25417.1	21825.5	19817.1	21070.4	20864.4	20500.9	21324.7	18798.4	22788.9	0.132871	680	13.55	0.140046	580	5.56
Q91VW3	Sh3bgrl3	SH3 domain-binding glutamic acid-rich-like protein 3	45783.4	48438	55323.7	52371.3	42698	53491.7	53190.6	49450	49178.7	49468.1	46961.7	45677.2	48953.4	48971.5	31599.2	45500.1	40383	45156.4	35636	36328.6	40492.9	46601.3	37004	43122.4	37804.3	37046	37237.3	39891	35443.5	38407.1	45202.2	46770.9	0.088698	2147	8.12	0.22267	851	5.13
Q91VW5	Golga4	Golgin subfamily A member 4	147458	184969	159306	179355	171447	176905	177185	177667	177112	169053	181389	167530	165859	186080	181476	180467	166998	166955	153609	158838	160576	161698	157574	130202	166566	149966	158151	166533	152193	163027	156791	145696	0.158995	1746	16.2	0.168355	1339	21.79
Q91VX2	Ubap2	Ubiquitin-associated protein 2	19773.2	24460.4	25317.5	22105.5	26932.5	25527.1	22735.3	26660.1	25596.2	28194.1	25214.1	23250.9	26804.1	25349.2	23331	26155.9	24051.4	28245.1	29262.6	27077.2	23958.6	20611.9	27839.2	24535.6	24324.7	24086	24882.1	24845.9	24941.3	24413.2	24359.3	26220.4	0.103064	962	14.82	0.129852	1108	1.38
Q91VZ6	Smap1	Stromal membrane-associated protein 1	217945	263648	230403	261505	277162	222531	216969	274267	283642	231995	252497	253315	246186	251746	212251	245424	254934	223891	171908	267820	261958	232988	250931	139738	242149	224019	221544	247980	216660	238471	217649	205394	0.132871	6615	13.37	0.14823	2547	17.76
Q91W18	Tdrd3	Tudor domain-containing protein 3	20614.6	23341.5	22413.5	24617.4	23633.9	24400.5	20029.9	25204.6	25587.1	26490.4	25417.6	23989.6	22686.9	24930.2	22623.2	21651	22046.1	21387	22153.5	24277.4	21161.4	24450.2	21221.7	19434.8	21972.3	21435.3	22416.8	23085.2	20567.2	23353.8	27028.4	21719.7	0.0602189	1358	14.78	0.179889	674	22.15
Q91W34	NA	RUS1 family protein C16orf58 homolog	92975.4	99453	106337	103337	99575.9	97745.7	100794	100356	105799	102977	102138	93544.4	90813.6	93357.2	107977	113786	93390.2	95015.6	111300	102274	88395.4	106183	98188	112832	103815	106113	101681	96234.1	100593	106081	98990.2	97126.1	0.284782	734	19.97	0.241911	746	14.16
Q91W39	Ncoa5	Nuclear receptor coactivator 5	291237	340987	290254	351680	328930	275399	287272	301347	310515	297064	328521	298115	302502	314744	318779	274484	292645	269138	254321	295328	298364	281448	295371	314706	299810	249008	265305	263557	258352	274287	256420	319671	0.211125	4561	0.44	0.142687	9645	8.01
Q91W43	Gldc	Glycine dehydrogenase (decarboxylating), mitochondrial	292744	302226	298992	356499	328171	273866	283994	299385	285713	293223	359105	285577	302706	296203	196508	222755	309602	239038	190204	333069	321866	253297	341438	279631	276012	306114	262048	264947	277508	261789	270776	268395	0.145211	15197	9.05	0.191751	13995	11.19
Q91W50	Csde1	Cold shock domain-containing protein E1	786277	883359	880119	882866	910443	840892	819369	842537	902669	863044	862411	826221	855921	839159	804343	832975	786405	791925	643033	749027	852254	817239	764360	561725	733128	786485	758570	758892	749949	736887	773238	624041	0.158995	7724	11.32	0.160912	14332	12.82
Q91W53	Golga7	Golgin subfamily A member 7	152202	167197	160915	152533	172718	160967	172753	156707	177399	153601	150780	170693	165752	181996	188351	163134	164449	157121	191639	151818	135534	138924	142623	171305	158102	147225	154174	138943	157961	165658	138611	142743	0.088698	3660	22.34	0.142687	6756	1.63
Q91W61	Fbxl15	F-box/LRR-repeat protein 15	27634.4	33844.4	33266.3	29880.3	24308.4	31659	32235.5	30883	32449	34914.5	20951.9	24513.5	30339.1	30900	25672.6	27967.1	25289	29165.7	38145.1	28842	25052.6	30989.2	30121.2	39290.7	27846.4	28876	26283.9	25946.4	29814.4	27124.8	24231.7	28719.6	0.211125	1009	4.37	0.142687	1801	6.86
Q91W67	Ubl7	Ubiquitin-like protein 7	46039.6	53590.8	52177.4	51443.2	48585	52718.6	47223.2	51709.3	53469.8	49990	50247.5	47472.5	53124	49988.2	55359.4	46814.6	52750	58552.2	55386	52745.4	59931.5	56625.3	51478	61951.9	56013.4	53054.7	56147.9	54888.7	56098.2	55235.5	52031.7	59065.1	0.257392	604	23.07	0.179889	877	9.77
Q91W82	Ube2e2	Ubiquitin-conjugating enzyme E2 E2	58838.4	60629.7	60371.4	64408.3	65197	63954.2	61950.4	65418.6	58264.3	58186.9	61808.4	60620.7	61025.7	63694.9	67620.6	56672.6	55087.3	53773	51150.3	63524.7	59016	57567.7	55310.4	59040.2	56979.4	54005.2	64126.2	53202.4	56770.3	58389.6	58395.9	58588.2	0.0772775	1181	7.14	0.191751	399.5	15.25
Q91W86	Vps11	Vacuolar protein sorting-associated protein 11 homolog	411150	492933	458872	451871	484904	467184	471405	459404	448464	459252	467227	471696	458413	483695	452892	461845	467102	452245	454099	462580	451355	436482	468849	480399	450446	428095	478268	486399	478553	484730	484071	475542	0.121212	4376	12.24	0.144056	7623	21.4
Q91W89	Man2c1	Alpha-mannosidase 2C1	231677	274364	271154	259481	282892	254518	268053	268249	268927	266293	282111	274281	248192	254781	245535	269146	264792	265779	289112	290068	238680	267869	275885	281691	260949	243780	291568	265488	255254	277951	260928	260908	0.088698	8842	12.55	0.14823	4294	3.53
Q91W90	Txndc5	Thioredoxin domain-containing protein 5	465958	545000	515984	496377	503480	512256	528474	554321	554892	560386	513503	540679	467384	474501	521309	555488	489310	505242	521413	450751	428318	500724	440744	447458	473437	460513	479211	476849	445620	495341	474276	457896	0.0837529	18607	13.36	0.140046	10213	23.94
Q91W92	Cdc42ep1	Cdc42 effector protein 1	20450.6	31138.9	31950.2	31149.9	28862.5	33059.8	36581.6	28098.7	31764.1	35281.7	29466.5	37342.5	31893.8	29146.5	59808.8	45831	24195.8	32385.8	55575.9	29670.7	21731.9	25706.6	30975.1	32487.8	29478.2	28971.8	33297.5	27901.9	34056.6	34647.6	27095.8	28857.7	0.088698	3818	19.02	0.191751	2802	23.87
Q91W96	Anapc4	Anaphase-promoting complex subunit 4	20783	22173	22127.6	20343.4	24188.3	24498.3	24449	24227.2	24388.8	22747.3	22370.2	23484.4	19420.2	24315.1	22042.4	24814.6	19040.4	18695.9	17294.2	21399.1	19936.8	20423.7	17977.7	21379.9	15192.9	16435.9	15128.6	17387.9	17867.7	19911	19259.6	17139.2	0.0524807	1162	12.16	0.102428	2221	4.06
Q91WA3	Hdac11	Histone deacetylase 11	313432	365832	384187	369956	401852	355703	405264	390377	409539	397060	371905	436757	365351	400657	431028	396823	352632	461119	418545	424048	376586	445206	362088	372300	414109	432391	434623	375842	414194	381835	407328	334526	0.0670356	15848	15.73	0.22267	1091	14.61
Q91WB4	Plekhf2	Pleckstrin homology domain-containing family F member 2	43802.1	47155.4	46861.9	46229.3	43258.9	44603.8	48617.8	48231.5	41054.7	42673.8	52035.6	43202.2	41532.6	40175.5	43361.9	43661.8	39122.1	35977.6	39829.8	40453.2	44616.9	39247.1	37616.9	41359.4	39799.3	38583.9	37591.5	37302.3	38118	38808	36773.1	42910.3	0.0638934	1374	8.3	0.14823	741	8.27
Q91WC0	Setd3	Histone-lysine N-methyltransferase setd3	71406.4	82713.7	77704.1	78406.2	83658.1	82218.8	82823.9	77979.9	75230.4	77538.7	77165.2	74603.2	81425.1	80409.1	72098.9	81122	61710	77640.4	63388.4	52838.7	64307.9	56152.3	53777.1	58716.3	55784.6	53968.1	58210.5	64610.9	58790.1	52208.1	53631.7	69439.8	0.0638934	1580	7.79	0.22267	2132	2.8
Q91WC3	Acsl6	Long-chain-fatty-acid--CoA ligase 6	2.46165e+06	2.84125e+06	2.59896e+06	2.82646e+06	2.7876e+06	2.83491e+06	2.85621e+06	2.73677e+06	2.82261e+06	2.49895e+06	3.16722e+06	3.19688e+06	2.91226e+06	2.82021e+06	3.85111e+06	2.95598e+06	2.83159e+06	2.98208e+06	3.25287e+06	3.1756e+06	2.84125e+06	3.0514e+06	2.97998e+06	2.74491e+06	2.74891e+06	2.90452e+06	3.38494e+06	2.99839e+06	2.97969e+06	2.77535e+06	3.09003e+06	2.55488e+06	0.0772775	135834	19.25	0.191751	22014	6.36
Q91WC9	Daglb	Sn1-specific diacylglycerol lipase beta	49835.9	57379.2	52151.6	51263.3	59841.5	48873.3	48335.6	56050.1	61329.7	50354.9	58032.7	54025.9	52304.6	56442.4	58129.8	62013.5	53963.7	52192.7	36900.6	51698	59627.3	46644.6	43246.1	43327.7	46848.1	49660.9	51189	44957.9	46683.5	45418.7	48132.9	41567.2	0.0837529	1516	18.78	0.205454	985	9.71
Q91WD5	Ndufs2	NADH dehydrogenase [ubiquinone] iron-sulfur protein 2, mitochondrial	2.6624e+06	3.04349e+06	3.27725e+06	3.19638e+06	3.15195e+06	3.21543e+06	2.9964e+06	3.12732e+06	3.01739e+06	3.05123e+06	3.21497e+06	3.0202e+06	3.33411e+06	3.05888e+06	3.31296e+06	3.05219e+06	3.3858e+06	3.22623e+06	3.55372e+06	3.38751e+06	3.1883e+06	3.22946e+06	3.48928e+06	3.68449e+06	3.20225e+06	3422569	3.6389e+06	3.33203e+06	3.29529e+06	3.32689e+06	3.3084e+06	3.55692e+06	0.121212	28075	18.73	0.420606	12515	11.25
Q91WD9	Scgn	Secretagogin	48341.8	55973.6	29525.6	230701	12012.8	20652.1	151789	216740	21246.7	129837	267546	156091	36723.6	165500	24359.6	24365.6	98737.6	32840.5	19531.8	191071	13314.5	98724.5	151896	21534.5	110654	36117.3	27594.6	117840	21182.9	34533.1	25754	26265	0.233713	37825	14.68	0.179889	16512	9.95
Q91WE1	Snx15	Sorting nexin-15	22377.7	21378.2	21437.6	20227.7	24531.6	21881.6	17080.7	19264.7	26329	25794.5	23596	20245	25223.9	21528.7	20089.5	22965.5	24229.7	30365.3	11213.3	23380.1	22771.9	29750.8	20927.1	7334.01	22207.8	23275.6	15504.7	21297.9	25298.9	16739.4	20952.5	8624	0.0772775	1566	17.88	0.168355	1055	8.42
Q91WE2	Fam192a	Protein FAM192A	18644.5	24878.6	22753.8	23884.1	22205.3	22261.4	22878.9	22452.9	23312.3	22671.2	20891.4	25618.4	20662.7	23065.5	23527.3	24008.7	29782.3	37657.6	13544.7	26640.2	36846.4	34191.4	29572.9	10117	29468.9	29339.4	28329.9	21563.9	28491.4	23382.3	28739	22795.5	0.191828	254.4	16.79	0.168355	756	17.2
Q91WE4	NA	UPF0729 protein C18orf32 homolog	9749.66	13011.2	10151	11704.3	13779.4	13096.4	9810.81	12645.4	14501	11688.5	13035.4	13144.8	13255.5	13501.3	15260.2	14176.1	15585.8	11992.2	13113.9	15017.1	15306.2	10319.6	17249.9	2666.16	14608.1	14735.7	12905.3	15103.8	15296.1	14867.3	13245.6	7503.2	0.0456323	859	17.99	0.383886	2032	20.47
Q91WF7	Fig4	Polyphosphoinositide phosphatase	18595.1	20725.1	16743.7	21889.3	19544.4	22329	20568.2	20889.8	18189.7	26774.9	18633.2	19365.3	21387.2	19657.4	20652.4	17183.9	15994	18737.7	20209.3	17880.3	17881	18683.5	16478.2	23045.4	19783	17515.9	17224.3	19474.4	16683.3	18091.2	17508.6	18293.5	0.211125	761	12.12	0.241911	600	10.71
Q91WG2	Rabep2	Rab GTPase-binding effector protein 2	52166.5	59722.6	59411.8	59420.9	55703.1	65447.8	59530.4	59426.8	57256.5	59010.8	58439.3	62469.8	60719	58031.1	60236.1	60816.4	54084.4	51334	59865.5	60690.6	51967.8	55696.7	57766.7	63065.5	65172.4	52364.5	58272.8	59346.1	49075.1	57766.1	63035.1	67293.6	0.211125	557	14.51	0.241911	936	17.8
Q91WG4	Elp2	Elongator complex protein 2	298202	345985	324046	340106	324647	349779	384672	368621	326144	389591	359819	346655	302248	328107	335169	379427	314437	301922	328917	284417	291102	331799	299669	358570	320563	339506	330143	325862	313931	303503	305581	317008	0.088698	15929	12.69	0.142687	10611	13.66
Q91WG5	Prkag2	5-AMP-activated protein kinase subunit gamma-2	268949	313527	296634	308863	346785	307580	279258	294893	323751	312603	256537	271305	293057	303125	253246	292860	304263	275278	260551	287482	315172	302570	307341	310942	310259	294451	262725	261752	285479	262971	276285	292460	0.158995	8701	8.52	0.129852	13300	9.56
Q91WG7	Dgkg	Diacylglycerol kinase gamma	289414	261552	335490	308046	393258	344226	364766	323042	245537	342711	266498	242679	281583	299424	483617	313465	341644	308118	346182	365308	409532	392119	324598	325108	354262	418242	380642	276759	406465	387629	390695	278629	0.0638934	19176	7.27	0.205454	6079	14.73
Q91WI7	Itfg2	Integrin-alpha FG-GAP repeat-containing protein 2	18844.4	23185	25458.4	20296	22134.8	16150.2	30093.9	26278	27203.9	20160.2	24241.2	19465.5	16119.7	18238	17059.9	16768.3	41139.6	39037	30969.5	38368.4	33589.1	33901.2	36784.8	21375.2	36391.1	31608.5	36202.5	38001.8	34158.9	39194.2	34151.1	30206.3	0.0602189	2664	10.28	0.14823	1680	22.32
Q91WJ0	Frs3	Fibroblast growth factor receptor substrate 3	43353.5	49832	44180.1	45370.9	42465	49172.4	51110.6	46930.3	45936.2	53169.1	42952.4	47038.6	44143.5	47856.4	47246.8	47405.1	47647.2	46286.4	51310.1	42297.6	42883.7	49260.5	46019.7	59630.4	42863.2	46986.6	55696.9	48211.1	49925.5	48731.9	52481.1	48765.8	0.257392	785	13.28	0.168355	454.9	17.06
Q91WJ7	Spats2l	SPATS2-like protein	958.677	1181.74	1024.25	1170.68	1092.97	1066.31	1067.02	1001.53	1287.86	1384.38	956.192	869.47	1276.77	1155.79	881.508	1420.08	1049.25	1351.57	1124.5	1047.9	1595.55	1397.59	1234.53	1054.82	1020.13	994.209	1123.21	1359.68	884.996	955.763	978.688	1036.98	0.233713	45.38	20.94	0.102428	145.1	9.45
Q91WJ8	Fubp1	Far upstream element-binding protein 1	393775	460879	416155	468996	462136	445451	478845	439295	430183	473296	476544	446851	437451	463962	586659	422789	498294	431935	422110	476854	417221	463175	486164	404472	438819	417967	469217	432918	468443	464924	426777	401915	0.158995	10884	13.61	0.241911	6198	3.32
Q91WK0	Lrrfip2	Leucine-rich repeat flightless-interacting protein 2	55687.3	70229.2	63558	58970.2	63836.2	64222.9	64882.5	55436.9	59330.4	61460.5	62434.4	65994.3	64053.8	70553.7	63289.7	62448.4	62930.5	56473.7	69267.7	62785	59381.5	60164.9	67304.8	69004.9	62756.4	65709	66330.1	64232.1	59818.8	68143	60109.3	74258.5	0.211125	1067	21.26	0.349514	804	17.41
Q91WK1	Spryd4	SPRY domain-containing protein 4	164965	202807	194922	199895	204632	204616	192140	200298	205247	205305	198582	205931	207235	218866	197424	188724	234538	177943	199521	167540	159459	187354	174988	158795	219584	163407	179754	182265	236028	175798	219727	170817	0.088698	4571	15.48	0.142687	14192	22.54
Q91WK2	Eif3h	Eukaryotic translation initiation factor 3 subunit H	406346	478954	462643	484179	501067	456939	466497	457542	518011	494397	483641	499810	464862	480599	456098	451739	507356	499626	378333	495248	496612	501107	452172	343877	464937	509429	453464	460236	498297	439130	469046	394204	0.0638934	19147	14.5	0.264391	2908	18.67
Q91WK5	Gcsh	Glycine cleavage system H protein, mitochondrial	169324	196629	186975	188227	178343	207579	202525	207086	188546	199934	197515	197666	198159	200270	246474	212398	179319	168615	283864	188611	159405	176337	193127	232830	178935	210659	218824	201140	197233	185499	201180	201582	0.0602189	6774	18.72	0.160912	3308	20.53
Q91WL6	Snx11	Sorting nexin-11	55103	54112.7	55112.1	54384.3	61660.5	54744	50729.6	54302.1	50691.3	53537.1	58658.4	50718.2	50828.9	50082.6	41930.8	49460.1	52402	51362.1	51297.1	57337.1	56101.2	45947	53939	49982.3	50374.2	48542.3	50212.1	55518.7	48006.2	51293	55355.1	51503.8	0.04804	2548	9.01	0.191751	728	2.46
Q91WL8	Wwox	WW domain-containing oxidoreductase	80011.6	93512.8	81192.9	83897	84543.7	88088.3	94784.8	96800.6	92393.8	98347.7	83407.8	91468.6	86730.5	89581.9	131042	98256.7	98123.2	90484.7	85280.6	89629.8	86569.6	99112.3	105955	113594	92644.1	99344	103944	102586	93285.3	91764.8	96772.9	98239.2	0.0837529	4499	18.63	0.114659	4882	12.8
Q91WM1	Strbp	Spermatid perinuclear RNA-binding protein	325120	345722	284250	378055	322664	329392	307823	304313	333393	306050	314613	252498	356749	340409	306579	244995	279381	312652	228787	327957	329799	288389	387147	286884	297544	273133	271231	250274	340134	300570	263030	226634	0.145211	11559	3.78	0.142687	20630	8.31
Q91WM2	Cecr5	Cat eye syndrome critical region protein 5 homolog	30473	61038.2	49504.3	47745.7	49819.6	69799	46809.7	63329.9	62227.8	43748.2	58230.6	65661	59190.9	75584.8	50698	52340.1	47068.7	51739.4	55225	47787.4	46208.6	38973.6	45816	46833.6	42914.7	46593.6	42453.4	48647.4	46424.7	50981.2	48328.1	48230.4	0.132871	3559	15.67	0.109084	2971	0.48
Q91WM3	Rrp9	U3 small nucleolar RNA-interacting protein 2	4909.35	4891.51	5517.2	3705.82	5320.48	5821.83	5347.26	4347.85	6085.88	3347.33	6481.59	4937.92	2475.95	5090.92	6027.17	4454.68	5053.87	5476.2	4123.24	6007.47	3699.72	5214.54	3672.05	5711.39	5939.63	4732.48	5343.44	4492.89	4172.1	4431.94	3815.02	4590.48	0.158995	370.9	11.12	0.168355	109.3	10.59
Q91WN1	Dnajc9	DnaJ homolog subfamily C member 9	49114.7	55621.1	46202.7	60725.4	48692.4	47186.1	58502.7	54324.3	53039.4	58174.2	57608.9	55812	43518.7	57077	80819.2	55745.4	47598.8	49970.2	58855.2	59457.5	43224.9	47889.8	53102.1	58513.9	48776.5	50915	50779.9	55847.3	55811.5	49931.5	49380.8	52932.6	0.158995	2497	19.44	0.241911	1187	0.28
Q91WP6	Serpina3n	Serine protease inhibitor A3N;Serine protease inhibitor A3G;Serine protease inhibitor A3C	39969.9	20126.1	20037.6	23465.1	22952.6	23212.6	28744.9	23863.7	18523.2	26729.2	20002.4	21549.7	26458.8	27388.2	21946	29122.5	20597.6	26904	38937.7	19404.4	31764.7	21796.2	20369.1	23036.5	33398.2	27698.2	21807.3	21764.2	25331.6	30131.6	24980.9	23502.4	0.103064	2090	2.05	0.205454	1195	21.05
Q91WQ3	Yars	Tyrosine--tRNA ligase, cytoplasmic;Tyrosine--tRNA ligase, cytoplasmic, N-terminally processed	1.8733e+06	2.10751e+06	2.16699e+06	2.19518e+06	2.24778e+06	2.15384e+06	2.26028e+06	2.12769e+06	2.2387e+06	2.14517e+06	2.15409e+06	2.20489e+06	2.15485e+06	2.24699e+06	2.22852e+06	2.25426e+06	1.97083e+06	2.07166e+06	2.08604e+06	2.08422e+06	2.0397e+06	2.11367e+06	2.02188e+06	1.60551e+06	1.93702e+06	2.14632e+06	2.10524e+06	1.9618e+06	2.05524e+06	2.10272e+06	2.0563e+06	1.76459e+06	0.088698	35192	15.55	0.317733	25807	21.77
Q91WS0	Cisd1	CDGSH iron-sulfur domain-containing protein 1	6.49814e+06	8.39798e+06	8.29783e+06	8.10955e+06	7.74573e+06	8.41265e+06	7.78938e+06	8.1184e+06	8.52017e+06	7.96727e+06	8.23434e+06	8.08728e+06	7.44607e+06	7.75173e+06	8.22322e+06	9.09897e+06	8.98986e+06	7.79107e+06	9.53251e+06	8.73597e+06	7.7428e+06	8.92528e+06	9.73647e+06	9.79514e+06	9.14697e+06	9.23355e+06	1.01554e+07	9.26791e+06	9.65035e+06	9.1206e+06	9.18636e+06	1.00403e+07	0.31535	134558	15.64	0.142687	250276	17.36
Q91WT9	Cbs	Cystathionine beta-synthase	312430	345792	292129	308172	296638	326698	293261	315756	330484	291665	299639	305481	280716	318669	375233	327389	313695	368749	313952	346631	349991	317112	373397	370788	341835	341268	348917	335840	386358	378754	368763	333447	0.191828	8359	23.44	0.153347	5228	19.33
Q91WU5	As3mt	Arsenite methyltransferase	268259	333754	298230	348588	263549	324726	376047	362682	319695	359588	354465	330232	296284	308309	359313	365239	318035	325593	339671	290751	243359	344950	312928	300106	309616	276024	338793	351242	330467	312113	298928	308078	0.158995	11010	15.1	0.349514	6159	21.22
Q91WV0	Dr1	Protein Dr1	16239.3	17899.1	17909	20566	18461.6	16756	20023.7	21609.4	22364.9	22871.5	19356.5	18835.3	17211.9	17471.3	20504.3	22067.7	16094.2	18462.5	9020.99	20946	19268	20836.6	17184.3	8534.87	18562.6	19781.5	16759.6	15348.1	22411.7	15773.1	16420	7692.29	0.088698	1136	15.12	0.264391	820	13.81
Q91WZ8	Dtnbp1	Dysbindin	21361	28342.4	27573	25841.8	24924.8	23005.7	24318	29456.2	27429	26808.7	28159.5	21649	20041.3	21097.4	14710.5	23772.5	28098.4	27186.2	7688.34	19589.1	26629.4	25109.2	20642.1	4138.72	23551.9	22855.2	15467.5	21669.2	19203	19174.6	19181.8	5926.23	0.0772775	2043	9.89	0.142687	1246	14.54
Q91X20	Ash2l	Set1/Ash2 histone methyltransferase complex subunit ASH2	130441	145634	130847	162455	142965	143762	145569	141013	137569	146739	148103	138571	136177	130449	190531	149450	134272	126443	109170	144212	131806	126224	131613	111854	126729	117718	120910	129581	130547	122008	123101	113683	0.347588	2949	21.14	0.179889	1877	5.69
Q91X51	Gorasp1	Golgi reassembly-stacking protein 1	9950.95	11321.4	8962.69	10470.3	12115.2	10544.8	12042.1	8119.38	11701.6	11103.5	7487.41	10177.4	10728.7	7635.21	12548.7	12223.5	12413.6	10886.4	12644.9	12213	11994.7	10741.2	12895.7	12655.9	12043	11833	12049.8	12592.6	11154.9	12174.9	11716.4	13208	0.211125	55.5	4.27	0.290007	40.07	14.91
Q91X52	Dcxr	L-xylulose reductase	9175.57	10894.4	15073.7	12613.5	12282.1	11600.3	11624.2	11628.6	11796.9	11208.5	11100.2	13779.7	14288.4	12145.8	14409.6	11465.5	12189.8	12298.4	15396.2	12685.9	10440.2	10254.2	13622.6	13658.6	10909.1	10289.7	14467.4	14252.5	13023.3	12155.4	13926.7	11095	0.191828	466.7	21.06	0.191751	375.1	0.07
Q91X72	Hpx	Hemopexin	1.57915e+06	392970	580897	419129	227780	518083	675930	427929	423954	720634	402545	439868	716831	642025	675737	621839	429686	554885	988091	400331	720786	489334	350735	394002	855142	510070	447420	471031	623305	752730	594971	625768	0.132871	139084	23.45	0.136573	69573	21.74
Q91X78	Erlin1	Erlin-1	7343.39	9875.58	8216.33	8590.91	7008.02	5831.72	9067.23	8829.04	8312.36	8669.27	10582.8	9411.24	8172.03	7084.45	6157.39	7993.66	6138.78	12916.5	1138.53	5984.99	12215.7	12735	10107.8	1976.9	8744.1	10610.6	8326.39	7479.71	6578.11	3839.45	4479.36	1323.84	0.0772775	426.2	15.19	0.121474	2485	12.19
Q91X97	Ncald	Neurocalcin-delta	1.31876e+06	1.33769e+06	1.35625e+06	1.31774e+06	1.54508e+06	1.30337e+06	1.12233e+06	1.34006e+06	1.38164e+06	982163	1.33246e+06	1.11916e+06	1.32489e+06	1.33908e+06	783852	1.38539e+06	1.1224e+06	1.03384e+06	698928	1.19157e+06	1.15206e+06	1.00572e+06	1.07915e+06	1.26309e+06	1.08185e+06	1.09331e+06	1.02802e+06	1.15075e+06	953270	1.09557e+06	1.09974e+06	1.16379e+06	0.257392	51309	6.4	0.290007	39691	13.12
Q91XC9	Pex16	Peroxisomal membrane protein PEX16	6790.35	6951.84	7481.72	7893.96	9387.9	6461.35	7640.39	7699.81	7818.66	7695.39	7627.19	8489	8148.28	7387.74	8575.79	6566.89	10831.9	8399.6	10348.1	7838.94	8780.57	7723.95	7006.96	9014.15	7709.19	11338.4	9136.04	9461.79	9673.6	9212.54	9671.72	8500.52	0.175006	265.6	14.27	0.14823	736	21.2
Q91XD6	Vps36	Vacuolar protein-sorting-associated protein 36	143994	157305	169181	163121	171379	169370	173226	157538	166336	165644	157276	164156	159920	163312	156886	155833	165124	156552	160821	151487	153899	162272	150097	151907	157881	154928	155112	164556	156628	162243	166868	158758	0.0569355	4624	11.4	0.129852	2764	21.85
Q91XD7	Creld1	Cysteine-rich with EGF-like domain protein 1	156042	184958	175779	183361	181966	169120	169642	176419	175838	174075	178635	167335	176345	168964	173395	179558	172533	152661	171717	162143	155687	151924	173687	169939	143456	157807	155915	166501	174946	158445	164558	166239	0.211125	456.7	1.76	0.153347	4270	1.88
Q91XE8	Tmem205	Transmembrane protein 205	33887.2	49239.4	50479.6	40583.5	45318.2	45963.3	53795.1	45009	47528.7	50030.1	41179.1	49953.3	37692	45305.1	51669.1	44601.9	40235.5	49757.1	20117.9	47979.8	51480	50373.4	43546.4	9068.6	41190.2	49047.3	33921.2	36652.3	46905.7	34382.8	40119.8	12474.7	0.158995	2052	12.74	0.153347	1959	14.46
Q91XF0	Pnpo	Pyridoxine-5-phosphate oxidase	158556	178620	161711	160189	170028	130382	182296	166969	190634	194620	164072	193986	150886	171378	221884	166810	164889	198856	66605.3	168618	194670	211873	182067	43638.3	161834	219478	146578	134234	223011	149874	129779	65812.6	0.088698	10263	17.65	0.22267	9938	14.94
Q91XI1	Dus3l	tRNA-dihydrouridine(47) synthase [NAD(P)(+)]-like	126716	159026	133626	144692	148005	145552	158883	165971	135770	165880	161776	136552	131405	151750	169763	144966	132692	140697	149408	147061	123424	144532	136156	165601	141635	141892	145761	145110	152062	153385	134452	159379	0.111568	4427	12.67	0.160912	2622	21.11
Q91XL9	Osbpl1a	Oxysterol-binding protein-related protein 1	1.35663e+06	1.55174e+06	1.44391e+06	1.39359e+06	1.50072e+06	1.53329e+06	1.24256e+06	1.32632e+06	1.56256e+06	1.24728e+06	1.58638e+06	1.39186e+06	1.6206e+06	1.58018e+06	1.34099e+06	1.45209e+06	1.32919e+06	1.33954e+06	1.17544e+06	1.44817e+06	1.37767e+06	1.23983e+06	1.40547e+06	1.32653e+06	1.15101e+06	1.20514e+06	1.39951e+06	1.28901e+06	1.27273e+06	1.39968e+06	1.4297e+06	1.45105e+06	0.121212	37200	21.53	0.136573	36019	1.33
Q91XM9	Dlg2	Disks large homolog 2	3.50251e+06	3.90703e+06	3.97876e+06	3.77271e+06	4.18414e+06	3.94051e+06	3.35738e+06	3.55724e+06	3.90456e+06	3.71708e+06	3.9727e+06	3.50619e+06	4.06278e+06	3.61506e+06	2.98145e+06	3.3505e+06	3.861e+06	3.58155e+06	3.10932e+06	3.8263e+06	4.14511e+06	3.92157e+06	3.95402e+06	4.07057e+06	3.91055e+06	3.75141e+06	4.01168e+06	4.07483e+06	4.05467e+06	3.90021e+06	3.96988e+06	4.35227e+06	0.191828	92594	9.54	0.126994	121876	15.21
Q91XU0	Wrnip1	ATPase WRNIP1	202239	215680	201597	205208	207663	216839	221764	215399	223157	224722	227121	212025	199925	207695	218804	206769	208927	219526	148652	220447	227018	223259	222928	140205	212661	200803	205627	200580	210531	208091	205179	161540	0.0456323	7585	13.55	0.142687	4112	13.56
Q91XU3	Pip4k2c	Phosphatidylinositol 5-phosphate 4-kinase type-2 gamma	445632	531954	505153	503764	583517	452653	396080	452568	562651	428611	539761	520355	534632	540262	360176	416218	517925	425257	312236	576835	549768	419669	531751	375450	454967	445973	434246	452286	442248	449002	471116	414441	0.211125	9679	14.54	0.383886	10216	9.85
Q91XV3	Basp1	Brain acid soluble protein 1	971658	958991	1.12976e+06	1.13886e+06	1.02426e+06	1.18601e+06	1.09294e+06	1.04367e+06	1.118e+06	1.3517e+06	1.28062e+06	1.02103e+06	1.10331e+06	1.21898e+06	481902	1.19131e+06	918817	987508	560191	1.00162e+06	1.11883e+06	1.2121e+06	1.05806e+06	765655	895184	1.1189e+06	900122	844410	979465	929093	906786	933343	0.103064	81347	12.52	0.144056	56293	12
Q91XY4	Pcdhga4	Protocadherin gamma-A4;Protocadherin alpha-4	204799	223151	217134	224316	233574	240343	209000	220353	206482	228094	229880	209816	207951	218964	173479	202638	237487	205789	200249	227889	242641	229654	262552	272698	226470	225188	228775	232345	223630	225492	216072	252580	0.0602189	9815	10.03	0.114659	11189	10.86
Q91Y13	Pcdha7	Protocadherin alpha-10;Protocadherin alpha-4;Protocadherin alpha-9	1346.2	772.246	1045.82	1119.61	1575.39	881.843	923.591	1280.68	1436.2	1045	934.494	1368.63	665.111	1582.35	1078.88	858.237	1494.49	802.113	507.287	1122.83	1841.01	783.993	1124.93	908.456	855.798	1080.38	602.468	928.926	1185.38	1474.37	1003.67	1321.94	0.191828	77.08	12.34	0.153347	220.9	0.67
Q91Y86	Mapk8	Mitogen-activated protein kinase 8	371015	432681	419511	429303	485070	410087	375208	401480	473585	398569	451174	450944	443360	445977	355794	400916	435427	449276	421006	367570	456839	400044	401556	444257	407859	391133	417947	398481	325790	376796	406838	429819	0.145211	15174	14.56	0.140046	14120	8.57
Q91YD3	Dcp1a	mRNA-decapping enzyme 1A	26328.2	29687.3	24879.4	30331.8	28082.2	33185.8	25044.1	29421	28534.7	28462.3	25456.3	34109.7	34567.8	27101.9	33803.3	34377.8	32585.5	30574.2	26689.3	30902.5	27129.1	25348.5	24323.9	29551.8	29139.2	25993	27219.7	23949.2	30098.7	27034	27123.6	31206.1	0.095125	1322	20.1	0.129852	1891	0.83
Q91YD9	Wasl	Neural Wiskott-Aldrich syndrome protein	310274	345478	323156	358383	357633	330098	335026	338423	334185	331380	323381	330444	332295	340416	266114	325841	291231	291753	270708	297588	305881	296701	310500	277514	302702	293121	272406	276473	290815	288848	305916	303986	0.158995	8644	9.25	0.191751	1688	5.58
Q91YE3	Egln1	Egl nine homolog 1	22537.4	27571.1	26459.8	24704	29702.5	30320.5	23843	27066.9	26361.4	26026.2	26877.9	26070.2	24030.9	25360.1	29096.8	24715.7	19281.4	22814.8	10811.7	20388.2	19374.2	22402.9	17314.8	9705.11	22062.3	19748.7	19146.5	16254.5	22176.5	18357.6	21698.9	11640.1	0.103064	980	11.27	0.317733	954	18.5
Q91YE6	Ipo9	Importin-9	310034	344592	333155	326685	388692	350487	310172	331133	339692	302558	364009	308728	347506	375686	336727	354607	310146	331123	301660	326130	327175	300897	319922	311275	310630	307501	325667	300953	302070	317058	310427	352777	0.132871	2753	23.06	0.22267	3950	0.74
Q91YE7	Rbm5	RNA-binding protein 5	21823.9	21908.5	20310	22813.7	22473.5	22148.1	21201.8	22928.6	23568	20746.7	23014.6	21961.6	19502.8	22351.7	25135.7	22476.3	14980.1	14985.2	21335.9	19168.9	19259.6	16852.8	20995.6	17547.8	23424.9	19415.5	13971.1	27398.2	25055.6	24557.4	19693.7	15334.4	0.175006	214.3	15.33	0.144056	1233	17.52
Q91YE8	Synpo2	Synaptopodin-2	34031	88337.4	73691.3	52813.4	67865.4	57754.7	61648.1	71545.2	70701.4	74459.9	39772.3	96313.8	64461.5	86849.8	66219	101253	79405	113164	51544.8	65716.6	51369.3	80646.6	85262.4	98393.5	89020.9	88819.7	76247.6	91729.2	56302.8	99000.2	69269.5	91636.9	0.145211	5527	19	0.22267	4494	15.2
Q91YH5	Atl3	Atlastin-3	429013	439603	471165	462023	462173	471766	502784	451789	443952	433921	465338	458264	460484	448188	477375	465797	438730	446340	535772	426060	417161	434782	433675	439914	421614	431241	431884	455055	416834	433344	454801	437209	0.132871	4974	9.07	0.179889	10345	2.07
Q91YI0	Asl	Argininosuccinate lyase	496112	525012	563477	511963	539466	518421	637518	589651	533287	623863	549287	590864	525079	543360	694341	633329	581732	561968	601063	564956	538444	645214	523666	546491	582356	635653	701772	561702	577981	604861	636699	514050	0.0772775	20081	17.19	0.144056	34084	17.2
Q91YI1	Atg13	Autophagy-related protein 13	30691	39610.2	30490.1	38815.6	42227.3	31637.8	33089.5	33433.8	36751	39939	40043.7	36266.5	33775.1	36652.6	33380.8	34311	31502.8	32742.6	32030.4	37334.2	43952.7	31057.3	37141.5	18232.7	32384.7	30073.4	24183	27086.3	29272.1	25769.8	30763	23581.6	0.0837529	2180	14.94	0.121474	2010	5.8
Q91YI4	Arrb2	Beta-arrestin-2	63067.9	68786.3	68878.1	68900.1	66859.5	74835	72908	67634.5	67611.1	68807	69588.1	71401.2	68489.6	72230.1	56714.8	70924.4	64938.5	55570.3	54688.7	60589	59991.4	61514.7	53972.1	65283	58725.6	61566.1	61057.8	61319.5	54127.9	59656.9	62929.4	64281	0.211125	1773	11.37	0.317733	649	14.87
Q91YJ2	Snx4	Sorting nexin-4	332281	393063	370437	366639	382252	384884	379835	382767	372205	452797	378042	369804	366026	377914	320210	390637	404703	376582	361538	364633	392017	401416	379178	382134	382878	409061	385263	414970	413891	401136	413509	413730	0.0837529	14817	12.94	0.102428	10485	18.7
Q91YJ3	Thyn1	Thymocyte nuclear protein 1	142818	155024	154251	167288	165525	156174	176932	155253	149989	166051	173921	170643	158478	155614	210945	149583	145552	136885	119249	158640	138659	146523	151845	66512.1	134942	149508	136673	135742	165377	147490	148161	93887.3	0.111568	3907	16.25	0.191751	7062	21.24
Q91YJ5	Mtif2	Translation initiation factor IF-2, mitochondrial	71261	91391.8	82676	78503	83638.3	89699.7	86851.3	91068.1	81745	90455.7	84266.7	86567.7	88633.7	76687.3	77453.9	86374.6	92407.3	102121	108797	83479.3	87767.9	89873.3	81245.6	99756.3	100404	81236.8	94975.5	90667.8	78353.7	91762.2	93610.2	102004	0.095125	3329	12.03	0.160912	2091	1.29
Q91YK0	Lrrc49	Leucine-rich repeat-containing protein 49	62835.3	76800.5	68842.6	71355.3	73235	70132.1	62062.4	69119.2	73512.8	67105.5	79172.1	68168.2	66006.6	64051.5	54735.3	69524.6	77730	66457.2	67199.5	69645.4	74358.6	69683.6	71385.9	75087.1	64994.3	70559.3	69770.2	74567	67230.5	65743.1	66107.7	72571.9	0.111568	2187	11.39	0.140046	1920	9.57
Q91YL2	Rnf126	E3 ubiquitin-protein ligase RNF126	4366.62	4744.21	4785.09	5718.56	3600.24	3453.13	5515.37	4760.14	4302.66	4396.15	5308.31	4621.15	3951.8	4544.05	3281.11	3745.12	3254.04	2820.74	2701.59	3364.33	3483.74	3298.14	2756.79	2886.34	2809.05	3076.97	2463.88	2609.77	3055.72	2936.81	2731.08	2975.45	0.0837529	183.3	7.99	0.142687	141.9	5.07
Q91YL3	Uckl1	Uridine-cytidine kinase-like 1	117727	136897	128876	134268	125920	141695	139222	136898	133607	133901	138561	140169	128349	130573	128908	140438	133387	134545	149033	130626	128769	138523	137762	119328	136407	132395	142413	142255	137610	132535	145648	124922	0.103064	3632	13.18	0.22267	2139	19.92
Q91YM2	Arhgap35	Rho GTPase-activating protein 35	911598	1.03436e+06	1.0276e+06	1.02887e+06	1.0875e+06	1.11473e+06	1.001e+06	1.0403e+06	1.08148e+06	1.06434e+06	1.04176e+06	1.06268e+06	1.01871e+06	1.08881e+06	899505	1.08676e+06	984618	1.00748e+06	873435	975835	960676	980171	1.00601e+06	736362	928356	943142	954881	1.01067e+06	969244	1.0318e+06	979592	850920	0.111568	32666	12.93	0.241911	16047	21.39
Q91YM4	Tbrg4	Protein TBRG4	107234	113983	100963	107916	105039	104735	107745	105283	102489	118084	110044	104239	103668	106139	109010	109342	103133	106751	101413	85909.2	103605	106185	96754.8	111471	100649	99241.7	109981	99408.4	91294.2	94004.1	104920	99907.9	0.233713	843	18.74	0.14823	5405	11.21
Q91YN0	D6Wsu163e	Protein C12orf4 homolog	152272	172325	149671	153803	165806	155610	157170	153162	162315	161299	163825	162067	150642	157310	138277	161350	158922	165060	112527	163277	172304	172428	139593	108453	159503	146098	135763	140951	146042	135624	163322	111318	0.0772775	3581	12.66	0.179889	3359	8.18
Q91YN5	Uap1	UDP-N-acetylhexosamine pyrophosphorylase;UDP-N-acetylgalactosamine pyrophosphorylase;UDP-N-acetylglucosamine pyrophosphorylase	153101	190554	174001	172104	162628	175936	159756	172941	172639	167410	179231	178343	167105	173348	143136	194298	189027	168010	170820	171558	188374	168167	165320	208922	172187	173435	169868	181840	161055	180778	164964	188941	0.233713	1487	17.09	0.241911	3746	9.54
Q91YN9	Bag2	BAG family molecular chaperone regulator 2	40185.3	41910.5	41905.5	39495	40498.7	45264.1	48724.8	41092.6	40493	49197.4	38800.1	39377.2	39886.3	41155.8	46608.2	51185.8	45155.6	46192.8	67580.5	31060	48927.6	44368.1	46669.3	56271.6	50577	42224.8	49481.2	42036.4	44202.4	45703.7	48959.3	43255.7	0.191828	383.5	16.55	0.22267	1441	9.74
Q91YP0	L2hgdh	L-2-hydroxyglutarate dehydrogenase, mitochondrial	191235	208924	218083	218888	231692	223749	212980	214320	212297	231349	217815	204459	205367	199505	197837	214402	199674	201494	194677	192273	199421	188059	199309	214064	183948	206440	211092	207890	203131	205932	219281	221473	0.0717662	9604	11.14	0.129852	4629	19.82
Q91YP2	Nln	Neurolysin, mitochondrial	631274	737152	748934	691039	763489	700940	686877	747176	725334	768574	767656	773348	684384	701218	523937	631112	732833	681855	580744	739433	658903	708615	707028	706783	718323	682888	647869	685861	639430	672430	697677	738863	0.0456323	47147	11.88	0.264391	3784	10.36
Q91YQ3	Csdc2	Cold shock domain-containing protein C2	67260.2	78280.4	76296.2	83365.7	69956.8	78814.6	89265.4	92635.7	75988.7	78037.8	90178.1	87297.5	74088.6	79969.5	103566	68365.8	76709.4	75176.2	60388.7	86863.3	75786.2	87535.6	89462.6	53603.1	74011	73969.5	62921.6	73235.8	78475.5	63809.4	57629.2	51506.6	0.158995	2661	13.88	0.129852	4781	8.76
Q91YQ5	Rpn1	Dolichyl-diphosphooligosaccharide--protein glycosyltransferase subunit 1	2.0106e+06	2.22355e+06	2.22484e+06	2.3287e+06	2.33613e+06	2.22177e+06	2.31577e+06	2.21128e+06	2.27282e+06	2.35482e+06	2.19344e+06	2.18397e+06	2.25678e+06	2.3074e+06	2.25462e+06	2.2629e+06	2.11782e+06	2.0541e+06	2.20784e+06	2.20643e+06	2.05262e+06	2.08733e+06	2.07327e+06	2.34245e+06	2.16863e+06	2.01206e+06	2.20173e+06	2.10958e+06	2.17733e+06	2.1724e+06	2.15765e+06	2.2978e+06	0.257392	18564	14.4	0.14823	27180	23.2
Q91YR1	Twf1	Twinfilin-1	945526	1.05027e+06	1.05146e+06	1.08298e+06	1.11583e+06	1.12508e+06	1.05167e+06	1.0824e+06	1.10476e+06	1.05553e+06	1.07965e+06	1.04978e+06	1.08287e+06	1.06523e+06	1.02034e+06	997639	1.0548e+06	1.05315e+06	987290	1.10745e+06	1.06676e+06	1.06155e+06	1.12937e+06	995569	1.0757e+06	1.09868e+06	1.09042e+06	1.07176e+06	1.07191e+06	1.11961e+06	1.04369e+06	1.13968e+06	0.0772775	30158	11.82	0.140046	13807	17.87
Q91YR5	Mettl13	Methyltransferase-like protein 13	16880.9	18654.6	14920	19566.2	16318	17589.3	16187.8	17371.7	19674.6	20960.8	16686.7	17482.4	16277	18862.7	17701	20417	21465.9	21397.9	21875.3	20960.3	21622.4	18420.1	21318	22380.6	23350.5	17852.2	20815.8	18703.4	18830.6	19643.5	21102.6	20469.5	0.095125	770	18.78	0.142687	469.6	5.43
Q91YR7	Prpf6	Pre-mRNA-processing factor 6	239173	287404	254265	292411	264067	250943	284904	291137	290051	285638	268090	233982	264315	276157	271328	242892	269188	291723	232631	285338	292871	264364	300419	240451	278368	265725	231751	236157	285649	265948	244733	234936	0.284782	3738	10.16	0.144056	8614	6.25
Q91YS8	Camk1	Calcium/calmodulin-dependent protein kinase type 1	414775	521833	494856	550673	453166	479078	510165	577342	501696	506694	516484	495351	482833	441020	492406	536654	467687	464432	364422	462045	381250	496700	433331	518431	448709	401169	481191	507282	424003	469126	450965	551751	0.233713	8758	12.1	0.241911	9069	1.3
Q91YT0	Ndufv1	NADH dehydrogenase [ubiquinone] flavoprotein 1, mitochondrial	1.96921e+06	2.45781e+06	2.50967e+06	2.44364e+06	2.29498e+06	2.49488e+06	2.36641e+06	2.37137e+06	2.48613e+06	2.50352e+06	2.50822e+06	2.37445e+06	2.56225e+06	2.36442e+06	2.46436e+06	2.39594e+06	2.31733e+06	2.17949e+06	2.66615e+06	2.43261e+06	2.15279e+06	2.29832e+06	2.36615e+06	2.59506e+06	2.37564e+06	2.36584e+06	2.53968e+06	2.3737e+06	2.44791e+06	2.37028e+06	2.27808e+06	2.56326e+06	0.111568	43954	16.64	0.22267	25439	20.42
Q91YT7	Ythdf2	YTH domain-containing family protein 2	74895	74153.3	79442.3	70191.4	74214	76208.9	72518.8	67959.2	79080.6	72676.4	82623.7	77948.9	75741	74931.9	66012.9	77471.2	64306.7	57246.9	51714.6	58548	64025.3	56239.9	58206.9	18621.1	47444.5	60565.4	56960	54950.1	54766.5	81730.8	54903.6	24317	0.088698	6155	16.51	0.191751	2594	22.17
Q91YT8	Tmem63a	CSC1-like protein 1	4796.91	7404.29	6338.1	5212.1	5916.33	6695.49	6405.25	5593.7	6514.62	6106.5	4971.98	7729.23	6702.18	6980.38	7938.44	6981.07	8001.6	7869.04	9279.58	6352.59	6653.79	5500.41	7296.23	1895.51	7424.31	7222.99	10238.9	5420.25	8035.07	8295.98	8010.84	3375.22	0.0670356	365.4	19.93	0.140046	1034	21.3
Q91YV9	Tmem246	Transmembrane protein 246	19348.2	22656.5	19450.1	18530.5	21038.3	22399.2	22650	21534	20356.3	22536.2	20862.2	22934.2	20581.5	21635.5	23030.1	23403.4	18748.7	18786.6	24112.1	20582.9	19360.6	22187.2	20633.9	22368.8	21452	18208.5	23946.9	21991.3	17339.1	22751.3	21964.1	20912.3	0.088698	595	15.33	0.264391	411	13.19
Q91YW3	Dnajc3	DnaJ homolog subfamily C member 3	183366	214530	200616	216494	219579	198533	208533	206730	200873	199306	195803	198322	202291	206455	263582	215248	187562	204359	219002	190848	177350	185738	197770	182920	201662	171285	198541	188612	199493	215140	177998	191253	0.0837529	5741	23.62	0.140046	6596	0.13
Q91YX5	Lpgat1	Acyl-CoA:lysophosphatidylglycerol acyltransferase 1	234609	291852	266572	253835	271208	263161	249476	262742	270210	265710	260962	260771	276854	268609	344436	291496	263697	247067	231245	250288	260121	241653	261587	236347	252547	238888	247965	280920	273597	256609	256937	248191	0.0837529	11890	21.23	0.179889	3557	18.24
Q91YY4	Atpaf2	ATP synthase mitochondrial F1 complex assembly factor 2	18691.9	23377.9	24027.1	22915.7	20554.7	21930.8	24238	24015.1	21246.7	23674.4	25434.2	23967	21098.9	22565.3	26439.7	28014	24004.3	21925	30304.4	21378.8	20285.9	26778	19576.2	26837.5	17589.4	17585.8	21280.4	24794.1	17240.3	21118.1	25231.6	22135.9	0.175006	713	18.73	0.144056	1544	4.67
Q91Z31	Ptbp2	Polypyrimidine tract-binding protein 2	725650	804096	739932	783813	837012	786345	769764	795410	757739	780342	816598	808036	725988	764341	851730	736755	793698	791232	603375	876356	837300	812759	806541	664286	805609	804623	804949	756316	866233	771630	690328	673244	0.111568	17996	12.17	0.160912	18175	12.74
Q91Z38	Ttc1	Tetratricopeptide repeat protein 1	83068	91204.8	92247.3	93312.2	84211.3	99904.5	99321.5	90187.8	87111.5	93192	91890	90266.5	91989.3	88493.4	91630.8	98226.6	93332.8	92102.8	117076	89070.2	80909.3	86467.4	87570.9	90738.7	83890.1	85759.6	93361.4	87375	92922.8	88910	83222	93893.9	0.284782	1158	11.07	0.129852	4466	1.41
Q91Z53	Grhpr	Glyoxylate reductase/hydroxypyruvate reductase	1.15719e+06	1.33687e+06	1.25847e+06	1.21826e+06	1.24986e+06	1.39819e+06	1.33476e+06	1.3092e+06	1.25043e+06	1.324e+06	1.27518e+06	1.46895e+06	1.3665e+06	1.33015e+06	1.47583e+06	1.4155e+06	1.28176e+06	1.34673e+06	1.8202e+06	1.22587e+06	1.07121e+06	1.34986e+06	1.4091e+06	1.61367e+06	1.3036e+06	1.36808e+06	1.50051e+06	1.38812e+06	1.47564e+06	1.43221e+06	1.44784e+06	1.51179e+06	0.0602189	40466	18.44	0.144056	46545	22.17
Q91Z61	Diras1	GTP-binding protein Di-Ras1	271691	299052	309460	311069	302865	303972	308198	307830	310747	305720	292442	291461	289028	281880	302830	310934	298967	329731	318853	330291	323027	324632	341929	293055	308276	304138	326840	313270	328698	322525	304630	295763	0.191828	4426	10.65	0.205454	3370	7.12
Q91Z67	Srgap2	SLIT-ROBO Rho GTPase-activating protein 2	777777	864205	847093	880499	888622	825989	818425	837768	797998	827783	787630	785407	840977	830322	1.05103e+06	802904	844755	841468	736207	829575	842724	852359	813278	813718	836813	780053	795965	809761	832399	868382	814938	903269	0.0837529	25746	1.2	0.129852	11254	23.35
Q91Z69	Srgap1	SLIT-ROBO Rho GTPase-activating protein 1	80521.8	108163	101326	109690	86760.5	90338.2	124404	120200	95501.6	124767	101948	109234	94819.2	104054	138612	119581	103180	117789	105575	85809.8	83878	110979	89802.2	118510	111684	104371	96137.8	112273	104418	105656	82777.5	106401	0.158995	4110	18.42	0.264391	1536	15.52
Q91Z92	B3galt6	Beta-1,3-galactosyltransferase 6	4699.76	8323.58	6678.51	8507.82	8099.17	5183.13	6541.7	7504.29	10259.3	7871.1	7887.01	8968.23	9078.08	9439.52	10758.5	6198.39	7143.27	7808.43	6885.39	6982.83	7900.9	7442.86	8943.58	9395.85	8130.42	7843.56	8294.93	8490.22	7220.76	7293.35	6923.5	8978.91	0.0638934	841	18.51	0.109084	577	12.51
Q91ZA3	Pcca	Propionyl-CoA carboxylase alpha chain, mitochondrial	1.08046e+06	1.18288e+06	1.18891e+06	1.26824e+06	1.14648e+06	1.19411e+06	1.16154e+06	1.27386e+06	1.14414e+06	1.14254e+06	1.2772e+06	1.18475e+06	1.21373e+06	1.17983e+06	1.2063e+06	1.24268e+06	1.18268e+06	1.13491e+06	1.27793e+06	1.24406e+06	1.12286e+06	1.1421e+06	1.22882e+06	1.25231e+06	1.15295e+06	1.2514e+06	1.24923e+06	1.24727e+06	1.20566e+06	1.20312e+06	1.19837e+06	1.28666e+06	0.211125	5814	19.45	0.179889	15318	20.05
Q91ZB0	Alpk2	Alpha-protein kinase 2	168013	194367	196050	177795	188958	185797	178413	194113	191540	194985	179781	206772	204578	199667	149338	193917	175431	172486	182441	164403	176441	179006	165986	189414	172424	167348	184690	179512	177270	179134	173233	201385	0.158995	4275	14.56	0.179889	2104	20.32
Q91ZD4	Vangl2	Vang-like protein 2	12015.5	14966	13494.9	14784	13585.3	15492.7	13959.8	15956.7	13229.7	16452.1	14975.4	15285.5	14381.2	15934.4	15363.4	12530.4	18403	20363.3	27413.3	21444	18817.1	25697.7	16149.9	26777.6	20822	18085.3	22471.3	20244.2	20325.7	22075.5	20759.3	22306	0.132871	486.4	14.13	0.264391	623	3.03
Q91ZF0	Dnajc24	DnaJ homolog subfamily C member 24	60795.8	82509.1	71061.2	77299.8	80144.1	70123.3	78310.1	82088.2	82731.9	81992.8	74259.5	83159.2	66021.2	73947.3	86485.4	78243.9	71578.1	80865.7	88581.7	79007.9	63704.6	80279.6	73618	93649.5	67680.2	69652.2	77502.7	76071.6	61051.3	75724	78509.7	79147.4	0.095125	3283	14.17	0.144056	2466	4.99
Q91ZH7	Abhd3	Phospholipase ABHD3	67297.2	72389.9	68213.5	71945	69517.5	68518.5	66547.1	78247.8	76371.5	77597.9	82297.2	77552.3	61245.9	74081.5	105003	88546	79556.8	81989.6	105043	75123.1	57282.2	77940.3	70966.4	106813	87767.5	75225.8	116244	92682.2	70288.2	76345.8	88002.5	103750	0.0837529	4185	18.64	0.179889	4678	18.7
Q91ZJ5-2	Ugp2	UTP--glucose-1-phosphate uridylyltransferase	1.8443e+06	2.03072e+06	2.00662e+06	1.97166e+06	2.29749e+06	2.09784e+06	1.86246e+06	1.94435e+06	1.9825e+06	2.0694e+06	2.06242e+06	2.00457e+06	2.13538e+06	2.141e+06	2.02851e+06	1.92843e+06	2.14055e+06	2.13608e+06	2.37068e+06	2.31753e+06	2.27076e+06	2.09629e+06	2.19825e+06	2.1185e+06	2.19498e+06	2.13416e+06	2.32901e+06	2.28045e+06	2.20847e+06	2.24051e+06	2.2717e+06	2.18564e+06	0.145211	22699	15.27	0.179889	25446	21.61
Q91ZM2	Sh2b1	SH2B adapter protein 1	123290	138543	139965	135182	141708	128378	130107	141989	138873	135391	143981	133661	146918	142507	131709	140032	140906	133522	134747	148153	155998	156626	166007	158735	143111	144786	133710	146569	155763	142465	137371	167002	0.103064	1926	19.24	0.117103	4743	9.79
Q91ZP6	Ndfip2	NEDD4 family-interacting protein 2	20636.2	23810.2	21662	20483.3	25289.2	22205.6	17018.3	17892.7	23056.6	19165.5	21656	21472	23069.9	23540.8	17536.2	23349.2	16844	12838.3	13459.5	19065.6	21255.8	11658	17731.9	3412.78	20767.7	8528.69	11474	13344.7	17343.5	14104	20222	7619.8	0.191828	575	22.33	0.264391	1065	23.55
Q91ZP9	Necab2	N-terminal EF-hand calcium-binding protein 2	270759	356600	403817	357973	350722	305895	432184	409782	355415	450975	298764	355667	270558	318088	244047	428522	407777	417507	289193	325561	318885	413731	329928	365323	449769	399227	319995	387768	323613	328724	329751	349085	0.132871	26436	10.82	0.179889	16854	13.34
Q91ZR1	Rab4b	Ras-related protein Rab-4B	362387	410303	403424	395492	423167	430684	410952	409345	407052	398559	415876	405916	401048	411332	408033	459164	376777	394810	407031	363624	407889	365588	418516	427317	365885	397054	395201	397581	376696	401671	380877	406234	0.0772775	3260	14.45	0.160912	6427	10.34
Q91ZR2	Snx18	Sorting nexin-18	52440.5	58965.4	62654.8	68050.2	61773.5	59466.7	70377.7	66044.9	63916.6	60091.9	78130	63642.5	59643.8	65591.3	76618.4	57004.5	54079	46820.9	61116.2	56314.3	45495.7	42564.3	56369.4	61971.9	60881.4	56590.2	55950.7	66224.9	54745.7	56795.6	58479.2	56430	0.145211	2238	14.83	0.142687	3965	18.61
Q91ZS8	Adarb1	Double-stranded RNA-specific editase 1	58356.5	65744.9	43737.1	62636.7	50306.7	51085.6	60593.2	58275.5	52547.5	57677.3	56003.9	71857.8	63675.9	66190.8	73363.9	48557.9	51676.9	50803.6	48236.8	52336	47447.8	46021.6	49823.1	46541.9	47810.7	44324.7	49317.5	46299	47437.1	48898.3	51518.9	45421.1	0.111568	2891	20.58	0.126994	1615	1.92
Q91ZT5	Fgd4	FYVE, RhoGEF and PH domain-containing protein 4	37341	44077.8	43548.8	46130.1	45853.2	46876.3	46700.5	47226.6	44622.6	46576.1	46062.3	48844.3	43433.7	48601.9	41042.9	42053.8	39337.9	37102.6	34097	40660.5	40323.8	38477.6	33159.6	43328.8	40678.3	35166.1	38853.6	32282	33934.5	42647.8	37325.4	39575.6	0.0602189	2141	12.65	0.290007	569	4.68
Q91ZU6	Dst	Dystonin	547150	642341	599936	597053	663560	563521	591690	590319	651906	594380	612659	619831	625211	611174	691679	621857	633237	613129	561170	613096	611818	580799	611403	391636	602773	620698	573145	567657	596849	585424	563899	428554	0.0772775	13089	19.01	0.142687	3366	0.03
Q91ZV0	Mia2	Melanoma inhibitory activity protein 2	124335	146285	139448	142253	147695	130736	131636	137193	136657	137306	135744	135729	135771	144597	150314	131518	135087	135758	94918	136008	138836	141019	122500	70117.8	142805	136774	119331	122403	133342	121346	123949	80773.4	0.175006	1809	23.29	0.168355	3007	15.93
Q91ZV7	Plxdc1	Plexin domain-containing protein 1	21216.7	19967.4	17358.4	18632.7	19831.2	17652.1	17374.8	17620.6	21493	17414.7	22533.9	16976.7	22003.1	20130.4	28291.3	21165.9	16520.1	19968.2	12694.7	20610.1	21280.1	16729.6	19830.9	9576.77	17705.6	16333.7	18511.3	16738.1	22249.1	20142.1	19740.7	14566.7	0.0717662	1768	21.64	0.205454	891	21.57
Q91ZW2	Pofut1	GDP-fucose protein O-fucosyltransferase 1	46212.7	57723.1	56614	57731.3	55311.6	54919.6	72350.2	64273.2	59629.7	58253.6	49724.7	63855.7	51883.5	56652.3	65168.9	64789.9	56631.3	57981.9	65738.4	55973.4	58158.1	61269.3	50823	51506.2	59558	57805.4	62596.8	61003.4	61987.4	57102.1	69160	51232.8	0.191828	1661	12.5	0.160912	2152	20.43
Q91ZW3	Smarca5	SWI/SNF-related matrix-associated actin-dependent regulator of chromatin subfamily A member 5	135994	152780	134144	154738	140575	150887	162946	151020	148940	147042	150534	134282	145289	149131	160535	134044	149264	147884	125159	158124	143442	142604	166554	110520	152527	151145	143683	137842	153496	145475	137834	111226	0.175006	1993	10.06	0.317733	1501	12.62
Q91ZX7	Lrp1	Prolow-density lipoprotein receptor-related protein 1;Low-density lipoprotein receptor-related protein 1 85 kDa subunit;Low-density lipoprotein receptor-related protein 1 515 kDa subunit;Low-density lipoprotein receptor-related protein 1 intracellular domain	440771	506242	501399	516860	522580	492950	476390	463197	539230	514127	512169	531907	513727	493517	499525	483006	468407	498192	288049	511098	546488	513636	408568	261635	424580	476282	433556	383103	466045	353678	423425	268884	0.0772775	15765	16.19	0.14823	19672	9.51
Q91ZZ3	Sncb	Beta-synuclein	5.6886e+06	5.80564e+06	5.75054e+06	6.37465e+06	5.32912e+06	6.11679e+06	5.33734e+06	5.60008e+06	5.57823e+06	5.86131e+06	6.4307e+06	6.08468e+06	5.88961e+06	5.72949e+06	5.18583e+06	5.70062e+06	6.01099e+06	5.81316e+06	6.44616e+06	6.32276e+06	6.19388e+06	5.90848e+06	6.63348e+06	7.08622e+06	6.08249e+06	6.21392e+06	7.08675e+06	6.81396e+06	6.36073e+06	6.94953e+06	6.78671e+06	7.15636e+06	0.145211	67225	17.58	0.126994	185842	13.5
Q920A5	Scpep1	Retinoid-inducible serine carboxypeptidase	34552.5	42955.3	38610.9	40308.6	43252.3	32279.9	35704.2	34982.4	43163.9	32913.6	35055.3	40032	35076.2	38262.5	43023.2	30437.5	36748.6	45149.3	25410.9	37733.6	44320.2	40988.2	35723	18203.3	37727	43181.1	30112	30410.8	37259.7	34903.6	32767.9	23305.8	0.31535	514	2.2	0.179889	1047	8.37
Q920B9	Supt16h	FACT complex subunit SPT16	163071	177947	153702	193673	174727	170682	202381	184435	177000	176371	196700	182941	176219	164078	230463	179989	188904	176926	137116	214196	180517	206710	181919	113558	191109	163254	170676	188962	181299	178368	162254	126444	0.158995	4150	15.96	0.191751	3133	11.42
Q920D3	Med28	Mediator of RNA polymerase II transcription subunit 28	16658	21647.2	17610.9	22179	15393.9	19611.6	18827	19197.2	18608.5	19719.2	18384.6	17725.2	20447	18330.8	19034.5	19666.9	18981.6	18456.2	18525	19479.9	19175.6	18320.6	17913.1	22055.3	19638.7	16285.8	20034.8	20648.6	19740.8	18632.1	19492.6	19680.5	0.211125	656	23.53	0.144056	94.61	15.13
Q920E5	Fdps	Farnesyl pyrophosphate synthase	385506	416305	423530	414672	433499	452392	505054	431301	434038	443124	427423	405879	412631	392785	409684	425052	489325	460545	577916	461308	472031	456025	447149	511717	450818	419252	472114	516217	458592	473864	468210	509290	0.0456323	21862	10.9	0.191751	13580	2.11
Q920I9	Wdr7	WD repeat-containing protein 7	1.74132e+06	1.8138e+06	1.9675e+06	1.77233e+06	1.92378e+06	1.95184e+06	1.66618e+06	1.88411e+06	2.0423e+06	1.80641e+06	1.93693e+06	1.90903e+06	1.77686e+06	1.69729e+06	1.49159e+06	1.85392e+06	1.66981e+06	1.57193e+06	1.43812e+06	1.67089e+06	1.68001e+06	1.66262e+06	1.59786e+06	1.63003e+06	1.60164e+06	1.48228e+06	1.53398e+06	1.5835e+06	1.52382e+06	1.42501e+06	1.59768e+06	1.6801e+06	0.0717662	80267	12.04	0.14823	36468	8.25
Q920L1	Fads1	Fatty acid desaturase 1	102640	107722	101709	87553.1	104638	91999.3	108401	113539	120381	109202	109404	105775	97627.9	105234	100324	109666	103795	109074	117821	121381	99446.1	104509	101487	124492	103421	89956.1	99525.6	105561	89740.3	100763	100187	107459	0.0717662	4975	14.65	0.129852	4623	5.17
Q920M5	Coro6	Coronin-6	78046.2	76583.8	61448.8	67435.7	64301.7	69758.2	67018.2	72262.2	74273.5	56687	89502	83634.2	83529.4	82232.6	94378.8	77879.2	63959.3	79348.5	114866	75289.5	65884.6	58277	72154.2	76653.8	60781.1	59276.7	88618.8	70698.2	62845.2	76527.3	88450.4	89828.5	0.0602189	5672	20.65	0.14823	7773	0.41
Q920M7	Syt17	Synaptotagmin-17	264932	299459	329632	301536	283864	298112	307687	368900	292879	374762	309730	251480	258074	259610	149723	304176	293082	246883	200199	245934	301344	309761	240579	259777	278995	268587	249250	290123	244030	218182	239462	289454	0.111568	28255	10.09	0.129852	17662	12.11
Q920N2	Hlcs	Biotin--protein ligase;Biotin--[methylmalonyl-CoA-carboxytransferase] ligase;Biotin--[propionyl-CoA-carboxylase [ATP-hydrolyzing]] ligase;Biotin--[methylcrotonoyl-CoA-carboxylase] ligase;Biotin--[acetyl-CoA-carboxylase] ligase	68469.7	83383.9	83860.9	85856	77586.8	75151.5	82296.1	88682.9	88264.6	84801.9	85490.2	87871.6	78361.9	68947.6	94056.1	86467.1	79638.4	76522.7	82271.3	68088.3	66751	81714	66452.9	75468.1	80164.4	71496.4	81623.7	80554.8	73272.9	77658.4	79869	76174.1	0.111568	2829	15.5	0.153347	2341	19.92
Q920N7	Syt12	Synaptotagmin-12	647746	827712	708235	687551	766666	706581	621056	709361	787293	683076	699827	739956	763789	757917	1.25844e+06	704600	763946	745238	714404	751143	778588	709029	836274	834277	723916	793229	681563	721645	895369	803764	699790	776098	0.145211	60821	21.44	0.191751	9298	3.97
Q920P3	Brinp1	BMP/retinoic acid-inducible neural-specific protein 1	305709	332949	303900	325166	330420	348609	262986	287306	319148	275261	342174	285223	350817	311246	192353	269303	315588	293868	199396	309884	350396	284442	296873	325431	299729	291960	321056	308977	271901	319197	318032	326574	0.211125	10097	8.06	0.22267	9960	14.09
Q920P5	Ak5	Adenylate kinase isoenzyme 5	436553	384765	458794	386676	520936	457350	381237	405001	417552	466423	378745	364484	378415	395108	277462	422195	443266	374764	302309	433370	513352	444415	372112	364275	387577	415384	398262	382431	365875	402369	455812	366836	0.103064	27110	9.27	0.349514	12108	10.85
Q920Q4	Vps16	Vacuolar protein sorting-associated protein 16 homolog	185430	214753	200322	200129	208382	194188	199519	202940	215920	205406	212271	206649	204652	201085	182853	209580	201009	212254	203735	205759	206380	218388	216221	245848	203716	203039	217532	201182	206353	207163	227851	226265	0.088698	4685	14.59	0.153347	2930	9.08
Q920Q6	Msi2	RNA-binding protein Musashi homolog 2	430632	477662	442539	531148	405352	461038	511826	483069	475584	538364	522286	526666	474097	499849	610907	475112	362493	417650	481996	420044	353437	418573	379634	406330	422601	387694	426917	385211	404046	440463	424064	444319	0.088698	23258	18.44	0.129852	18244	22.75
Q920R0	Als2	Alsin	119661	151606	132646	131878	148969	136442	122183	135425	138545	136556	142893	129220	129692	138847	248382	140907	142903	151279	113928	148650	159892	137801	144660	122609	142299	136125	146688	135492	172450	136874	150889	125641	0.121212	10145	21.08	0.241911	1981	20.61
Q921C5	Bicd2	Protein bicaudal D homolog 2	116921	132444	126391	124257	121966	126026	149172	126297	116676	124234	130590	118234	123300	115783	134538	127609	117851	118255	95559.8	111071	112466	114304	109762	67371.7	112657	108791	105450	100580	106315	106819	104718	76452.5	0.191828	2649	7.77	0.136573	1483	2.81
Q921E2	Rab31	Ras-related protein Rab-31	644944	746886	690839	701256	678833	777110	640839	684044	751075	650147	651885	714580	749164	731291	813836	751567	676385	719217	872523	772957	648231	667208	718308	894226	714938	747584	774373	716282	718474	797849	726603	758131	0.0772775	24115	22.09	0.168355	13401	23.7
Q921F2	Tardbp	TAR DNA-binding protein 43	765319	801839	801003	953767	753549	819727	887456	842316	849898	825838	864993	791852	808886	803851	936729	770264	642825	729321	575200	718661	634956	748928	679874	795627	685991	575706	688827	639815	654016	635737	737875	697046	0.211125	2142	17.4	0.179889	19225	7.42
Q921F4	Hnrnpll	Heterogeneous nuclear ribonucleoprotein L-like	696159	710963	687541	810272	792405	746233	705436	715483	728656	745739	801320	712428	766948	752314	819525	662182	708526	688928	657196	772094	736065	668956	786216	760903	675762	679851	746876	729525	758086	716642	719569	750295	0.132871	7617	16.07	0.241911	2566	8.96
Q921G7	Etfdh	Electron transfer flavoprotein-ubiquinone oxidoreductase, mitochondrial	1.05425e+06	1.21622e+06	1.28419e+06	1.31281e+06	1.25238e+06	1.33463e+06	1.28762e+06	1.33784e+06	1.21798e+06	1.25792e+06	1.34759e+06	1.33819e+06	1.28378e+06	1.23714e+06	1.42219e+06	1.20421e+06	1.38401e+06	1.39223e+06	1.24624e+06	1.38528e+06	1.34559e+06	1.41301e+06	1.32853e+06	910347	1.36217e+06	1.51352e+06	1.34953e+06	1.29599e+06	1.41131e+06	1.2686e+06	1.25652e+06	1.00317e+06	0.121212	29074	13.82	0.22267	20257	16.55
Q921G8	Tubgcp2	Gamma-tubulin complex component 2	176237	223380	187763	196417	228751	189970	192175	205017	208143	224371	207938	215875	193260	180118	196558	207885	216561	210133	198563	197462	205134	208341	209962	246200	209447	204506	204098	226331	191386	208273	206500	226994	0.0717662	9329	13.56	0.205454	4926	11.33
Q921H8	Acaa1a	3-ketoacyl-CoA thiolase A, peroxisomal	535560	606009	579290	579096	583099	604315	645007	582420	592274	623420	576683	605344	574693	597790	642522	609096	588116	606910	669519	593771	552499	559931	562178	725218	592816	638478	589412	603821	596694	586379	594492	628956	0.145211	8447	14.98	0.168355	3194	23.98
Q921H9	Coa7	Cytochrome c oxidase assembly factor 7	94753.5	140354	127474	128178	122245	142904	126167	109248	145756	135812	135973	119248	142557	135621	131231	129381	137297	137737	145017	137784	130730	136832	139451	149406	125330	129623	138489	122945	140223	138646	130192	137857	0.095125	4296	17.75	0.142687	4339	3.75
Q921I1	Tf	Serotransferrin	8.22643e+06	3.11018e+06	3.91736e+06	3.23614e+06	2.52704e+06	3.92153e+06	4.37096e+06	3.40178e+06	3.31231e+06	4.34648e+06	2.91569e+06	3.46425e+06	5.41565e+06	4.80075e+06	4.34284e+06	4.13548e+06	3.03704e+06	3.81705e+06	4.12902e+06	2.66195e+06	4.81687e+06	3.25402e+06	2.39692e+06	1.95475e+06	4.95422e+06	3.48878e+06	3.003e+06	2.65797e+06	3.79633e+06	4.38381e+06	3.0161e+06	2.71688e+06	0.095125	693357	23.88	0.22267	206697	21.02
Q921I9	Exosc4	Exosome complex component RRP41	29510.5	36216.5	32493	36271.1	33504.5	31731.4	34053.4	35859.7	32309.3	36249	34510.2	35022.3	30557.7	34253	38026	35412.5	33965.2	32225.7	30613.4	37233.6	28967.6	29772.6	27837.2	28834.8	33987.6	25950.2	35880.4	33521.8	32816.7	29680.8	31982.9	30744.4	0.257392	351.5	17.34	0.140046	1362	22.49
Q921J2	Rheb	GTP-binding protein Rheb	980623	1.0667e+06	1.03209e+06	1.09176e+06	1.05196e+06	1.10843e+06	1.06284e+06	1.07167e+06	1.05979e+06	1.05672e+06	1.03959e+06	1.05682e+06	1.06679e+06	1.05978e+06	1.03562e+06	1.01474e+06	1.04496e+06	1.0011e+06	913472	1.02241e+06	996493	989242	1.1279e+06	1.24643e+06	1.01951e+06	997136	1.07352e+06	1.07542e+06	990646	1.0722e+06	1.04809e+06	1.15779e+06	0.132871	14656	10.91	0.205454	20780	12.97
Q921K9	Bcl7b	B-cell CLL/lymphoma 7 protein family member B	21715.9	26954	23790.9	24276.5	22159.6	22688.8	23424.8	23602.6	25116	23699	25294.2	26000	24984.1	23886	29755.7	23838.5	18331.8	20306.2	22135.1	21005.8	18954.2	19624.3	18877.1	22049.6	18420.7	16981.4	17054.3	17249.7	20721	18060.7	23682.4	22784.7	0.0569355	1089	20.39	0.102428	1612	1.93
Q921L3	Tmco1	Transmembrane and coiled-coil domain-containing protein 1	139154	127010	139715	132386	131987	150884	141350	116216	153172	116897	130962	141939	136058	128126	148142	130995	123151	133977	141314	126918	122600	115258	124846	123743	121474	123419	129820	123782	125739	127286	127477	128366	0.347588	438.7	20.1	0.117103	3945	0.14
Q921L5	Cog2	Conserved oligomeric Golgi complex subunit 2	65024.8	74054.1	70261.3	70005.5	76934.4	73108.5	67555.8	75762.2	66828.8	72031.4	77914.8	76415.1	67301	70118.7	85522.1	75082.1	65568.2	78267.4	71475.6	65702.1	63659	61332.8	67775.3	71822.6	59959.9	56240.9	67562.7	70464.1	56900.6	65122.6	73495.2	71590.8	0.158995	1244	15.66	0.14823	2693	2.77
Q921M3	Sf3b3	Splicing factor 3B subunit 3	620420	698206	669139	754606	704696	703066	717808	716801	665144	682981	715503	684780	669405	704923	799642	654757	701155	706886	640539	712176	723518	680581	768802	710397	699069	669462	701404	717846	742080	715613	706850	730555	0.132871	2619	9.95	0.168355	1176	13.99
Q921M4	Golga2	Golgin subfamily A member 2	165561	174699	166040	178039	173213	174044	168555	184341	174030	181872	175923	178696	175675	181884	170282	172871	162035	160484	162660	161082	171489	163266	167415	155207	157638	163277	168197	160977	162975	163429	159309	160219	0.111568	2533	14.86	0.205454	1404	10.79
Q921M7	Fam49b	Protein FAM49B	1.41917e+06	1.6629e+06	1.49655e+06	1.52401e+06	1.57677e+06	1.58215e+06	1.23086e+06	1.3529e+06	1.71783e+06	1.65867e+06	1.45947e+06	1.48657e+06	1.61094e+06	1.68366e+06	1.29727e+06	1.36745e+06	1.61716e+06	1.56757e+06	1.26877e+06	1.3561e+06	1.76868e+06	1.72714e+06	1.69596e+06	1.76012e+06	1.62137e+06	1.65425e+06	1.56887e+06	1.68007e+06	1.62002e+06	1.54544e+06	1.64397e+06	1.56975e+06	0.158995	164300	18.57	0.0454045	104037	12.61
Q921N7	Tmem70	Transmembrane protein 70, mitochondrial	11909.3	14467.1	13975.4	13260.5	16123.4	10316.8	11109	14779.8	14079.5	12193.4	14498.2	11797.2	12422.8	13909.6	15739.6	11420.8	13569.5	13624.4	14520.5	15229.8	11270.9	9782.03	13449.4	12621.6	14436.4	12499.3	14500	14015.7	14446.1	15782.4	8683.2	12713.7	0.420475	182.7	23.4	0.129852	659	21.7
Q921Q3	Alg1	Chitobiosyldiphosphodolichol beta-mannosyltransferase	49153.1	66125.1	68935.1	75481.7	65557.9	47172	72658.3	70720.7	76585.8	70043.4	66837.8	78031.1	64456.4	67485.1	65994	58143.4	60797.6	65231.6	30966.8	55830.3	64139.2	64376.7	55816.5	21500.1	57513.5	57322.8	42178.9	55299.1	59762.2	51361.5	53785.1	33669.5	0.0837529	6003	15.78	0.168355	644	18.54
Q921Q7	Rin1	Ras and Rab interactor 1	113892	131562	116056	131966	135797	112836	113544	125464	114959	130987	115021	89652.2	119212	125743	57132.6	100072	134008	127345	71981.9	122476	150169	127888	126232	118902	124688	113700	85880.8	107292	99390.8	115167	97965.4	102546	0.121212	7588	7.99	0.117103	11707	9.01
Q921S7	Mrpl37	39S ribosomal protein L37, mitochondrial	244937	295592	274419	275445	285902	282522	272667	284095	286803	281073	281251	270714	279467	281576	257033	269784	288254	279747	282014	287219	255459	268401	275870	251584	266422	260435	274148	264660	262912	269044	269464	271303	0.111568	5383	12.02	0.102428	7609	1.21
Q921T2	Tor1aip1	Torsin-1A-interacting protein 1	74324.4	72969.3	76463.3	78724.2	84192.2	74330.1	80114.5	75267.5	81263.7	79317.1	83678.8	87265	72960	79819.8	105982	78250.7	82512.8	97913.9	106115	89517.7	79025.5	102766	93475.7	111982	93471.2	89628.3	108286	92501.1	99253.4	92201.4	92292.1	82882.5	0.0717662	12612	17.42	0.191751	2407	11.4
Q921U8	Smtn	Smoothelin	6632.87	11721.6	9818.21	13108.2	7017.18	10579	15684.6	12039.3	12067.8	16995.9	12948.6	10776.3	9530.53	8953.61	13597.1	14002.5	7719.05	12363.6	6432.37	8050.45	9532.56	14271.3	9634.26	2893.47	10184	9870.43	9692.89	10912.8	11563.2	7482.46	8766.18	3474.1	0.132871	1215	15.57	0.144056	906	14.4
Q921W0	Chmp1a	Charged multivesicular body protein 1a	14498.9	16046.1	15359	15990.2	15803.9	14542.2	15478.1	15983.3	15181.7	16153.3	15532.1	14863.1	16167.4	16534.5	12957.8	16790.2	20437.3	18614.3	9912.27	21135.6	20219.7	16364.3	14695.4	4445.59	16867.7	20292.2	12054.4	13991.8	18129.6	14168.1	17452.9	9214.48	0.145211	64.65	23.34	0.168355	767	22.33
Q921W4	Cryzl1	Quinone oxidoreductase-like protein 1	204633	240151	198776	216239	224097	212508	195371	229030	245811	262761	259757	266751	227844	237869	233169	236544	245493	225918	201163	246125	244036	218203	218120	244003	209217	237950	199445	239538	227426	196504	226514	214956	0.0402483	20820	16.72	0.142687	5133	7.75
Q921X9	Pdia5	Protein disulfide-isomerase A5	1191.65	4934.18	3719.14	3421.81	2611.73	2480.86	2183.13	3819.47	3976.22	6516.75	3968.75	7800.01	3070.11	4916.94	4858.91	3222.16	3102.16	2979.17	2813.38	3445.44	2796.75	2176.33	2219.82	3930.71	2739.77	2977.35	2477.57	3375.26	3199.08	2384.79	1984	3081.91	0.0569355	1468	17.41	0.191751	83.73	4.55
Q921Y4	Mfsd5	Molybdate-anion transporter	10299.3	10268.9	11193.5	11889.5	9561.05	8784.08	11607.6	10483.5	12482.4	10132.1	10310.7	9356.41	10366.1	12303.2	12273.5	9827.44	11716.8	10942.6	12756	9140.7	9165.42	10675.2	8771.72	13452.9	10841.1	9302.28	10509.3	9804.22	9118.93	11373.8	10107.6	10294.4	0.132871	496	22.79	0.191751	349.6	3.6
Q921Z5	Tnfaip8	Tumor necrosis factor alpha-induced protein 8	45465.2	45526	46280.1	43114	37456.8	45549.5	47178.5	45517.9	42941.2	49694.8	49909.5	47211.8	42794.6	43029.2	51943.6	50829.4	42115.5	40761.7	41661.1	35749.6	37278.4	46494	37258.7	36865.7	39455.9	40013.9	45151.3	45355.5	35358.1	34759.3	42933.8	39684.2	0.145211	1505	19.21	0.153347	1247	14.1
Q922B1	Macrod1	O-acetyl-ADP-ribose deacetylase MACROD1	231932	250691	268267	278262	271413	298223	320839	288558	274254	291450	267958	332244	282342	277354	439115	317040	256312	250232	380429	300523	257229	262459	299950	328796	269196	313840	326703	266075	284652	313662	339158	258701	0.0717662	17734	17.79	0.22267	5463	21.62
Q922B2	Dars	Aspartate--tRNA ligase, cytoplasmic	1.24426e+06	1.24801e+06	1.30735e+06	1.26903e+06	1.30707e+06	1.32836e+06	1.33421e+06	1.2273e+06	1.24797e+06	1.31361e+06	1.16459e+06	1.22332e+06	1.32728e+06	1.25804e+06	1.39058e+06	1.21793e+06	1.15271e+06	1.14919e+06	1.28428e+06	1.16805e+06	1.16548e+06	1.18435e+06	1.14635e+06	1.16348e+06	1.24581e+06	1.20218e+06	1.21703e+06	1.23033e+06	1.2324e+06	1.20784e+06	1.183e+06	1.18795e+06	0.132871	15651	3.93	0.109084	20637	18.48
Q922B6	Traf7	E3 ubiquitin-protein ligase TRAF7	9414.02	11779.6	11289.2	10677.2	11745.8	10539.5	10638.5	11326	11844.5	9942.34	11613.1	11749.2	11189	10790.6	11326.2	10139.6	10452.3	8421.35	8548.45	9941.75	8868.66	9928.33	9509.45	6216.73	9084.66	8847.75	8716.82	11124.6	8931.49	9456.62	8928.71	8692.15	0.175006	239.7	13.7	0.349514	1063	20.41
Q922D4	Ppp6r3	Serine/threonine-protein phosphatase 6 regulatory subunit 3	506964	526845	552789	552688	530518	536178	525957	544443	525729	493088	574966	556939	568648	530441	489637	518832	506789	491934	464757	528203	513251	497693	519086	506056	512205	499613	513896	532035	467921	518658	520194	565468	0.284782	3129	11.29	0.14823	6139	1.14
Q922D8	Mthfd1	C-1-tetrahydrofolate synthase, cytoplasmic;Methylenetetrahydrofolate dehydrogenase;Methenyltetrahydrofolate cyclohydrolase;Formyltetrahydrofolate synthetase;C-1-tetrahydrofolate synthase, cytoplasmic, N-terminally processed	2.52835e+06	2.69477e+06	2.58194e+06	2.69264e+06	2.60151e+06	2.5878e+06	2.85693e+06	2.77102e+06	2.54562e+06	2.85625e+06	2.60787e+06	2.78971e+06	2.54705e+06	2.74987e+06	3.44142e+06	2.77715e+06	2.51632e+06	2.77164e+06	3.05889e+06	2.6381e+06	2.4603e+06	2.76195e+06	2.6182e+06	3.11432e+06	2.63839e+06	2.71373e+06	2.81281e+06	2.73976e+06	2.85796e+06	2.92813e+06	2.78049e+06	2.77964e+06	0.132871	69306	20.81	0.144056	37906	22.27
Q922E4	Pcyt2	Ethanolamine-phosphate cytidylyltransferase	281495	332517	307909	324054	333983	322786	331536	319256	338500	338931	316609	326758	340772	333660	372891	349673	337179	345205	371418	347381	325764	352496	324545	326470	330722	360514	346852	324833	351671	345385	354432	317152	0.0456323	10316	19.04	0.168355	6330	23.72
Q922E6	Fastkd2	FAST kinase domain-containing protein 2	39521	62042.6	48059.8	61472.5	59304.5	52339.6	53493	57153.6	55852.9	61442.5	54871.1	60478.3	55947	52453	61794.5	56444.3	59056.6	62209.7	70041.4	50127.5	60512.3	57559.8	54411.7	66026.7	59088.7	54371.2	63442.5	63796.3	53411.3	59948	62779.4	65277.6	0.284782	1972	15.51	0.383886	339.3	20.67
Q922F4	Tubb6	Tubulin beta-6 chain	101081	120111	113024	127834	89179.6	95028.3	236016	144301	106270	143052	156176	134579	83749.1	113998	97635	115117	83531.6	85826.5	99221.9	84210.9	80301.9	76069.7	85196.4	106767	88997	69375.4	91038.3	88487.3	84150.5	85336.7	99029.7	91253.2	0.095125	18857	11.79	0.205454	2194	0.84
Q922G0	Slc25a36	Solute carrier family 25 member 36	16229.9	20829.1	17066.1	17586.1	16144.4	15889.2	16884.6	15395.9	17189.3	18969.6	18870.5	17304.9	18018.6	16545.8	21466.1	18290.9	13837.6	14035.1	19464.2	14423.2	14379.6	14305.1	14433.4	17779.8	13039.2	14522.4	13868.5	14546.3	17992.4	13987.8	13914.5	18048.6	0.0524807	1198	21.31	0.22267	728	1.74
Q922H1	Prmt3	Protein arginine N-methyltransferase 3	94323.1	115409	103348	108565	112507	125675	112612	116919	107172	112124	112416	105762	109611	113407	125983	118199	99722.2	107939	121207	106954	102355	102517	102119	95525.5	94234	95322.2	99419.6	101592	104253	97079	102989	91226.7	0.121212	1272	13.47	0.114659	3954	3.54
Q922H2	Pdk3	[Pyruvate dehydrogenase (acetyl-transferring)] kinase isozyme 3, mitochondrial	321964	405985	369598	373859	420102	340618	326597	389242	385387	332755	374111	346354	364424	359199	386861	421697	368812	368064	427966	384896	369561	380127	384946	350441	392328	394705	434098	399339	397849	384617	407310	398139	0.257392	6674	23.78	0.117103	13719	19.24
Q922H4	Gmppa	Mannose-1-phosphate guanyltransferase alpha	73889	91301.2	77045.3	82660	86715.1	79649.7	83512.9	76058.6	86550.1	73185.2	85986.2	82059.1	79701.4	74612	81834.6	85787.7	81654.7	83476.8	73401.4	77645.2	80605.7	79942.6	82165.6	85652	75768	86456.8	82108.5	86227.7	91012.3	68911.3	81455.3	88787.5	0.31535	573	12.32	0.160912	1271	14.74
Q922H9	Znf330	Zinc finger protein 330	14181	15903	14859.7	14520.9	15773.3	15099	11754	12902.2	13452.9	17314.3	14757.9	18726.5	14745.3	16855.8	14389.8	16842.7	15445.8	15250.8	16038.1	11958.9	14899.5	13184.9	13549.6	16679.4	14521.9	13818.7	16512.9	13307	13042.1	13997.4	15447.4	13751.4	0.103064	965	19.68	0.264391	197.6	9.02
Q922J3	Clip1	CAP-Gly domain-containing linker protein 1	1.80134e+06	1.8763e+06	1.97277e+06	2.04516e+06	2.01843e+06	1.98696e+06	1.94096e+06	1.83869e+06	1.93655e+06	1.93067e+06	1.94384e+06	1.90351e+06	2.01979e+06	1.89373e+06	1.67991e+06	1.84316e+06	1.74467e+06	1.64909e+06	1.35804e+06	1.86192e+06	1.78698e+06	1.70842e+06	1.76151e+06	1.40765e+06	1.68458e+06	1.66478e+06	1.69278e+06	1.74851e+06	1.71602e+06	1.69545e+06	1.73889e+06	1.64006e+06	0.158995	33745	10.27	0.264391	16534	17.27
Q922J6	Tspan2	Tetraspanin-2	376280	423100	447552	413221	476219	422663	456647	412125	506600	378400	362258	499680	493676	507335	525199	449921	439836	623259	423715	537209	450891	544700	356084	335604	499191	596537	462024	368082	442978	419028	448314	252438	0.0717662	20241	20.08	0.191751	11553	7.75
Q922J9	Far1	Fatty acyl-CoA reductase 1	13280.3	15276.9	14514.6	14130.6	16746.4	16974.9	13657.3	14636.8	16359.5	14257	16378.4	13878.7	13582.3	13568	14164.4	13893.2	15727	18743.3	11038.8	17932.5	15116	16648.6	16361.5	11420.9	13408.1	16642.3	16966.9	14784.5	17388	19254.2	13586.1	13001.9	0.0638934	853	11.47	0.241911	453.6	22.17
Q922L6	Nelfcd	Negative elongation factor D	13772.7	21654.6	20481.7	19551.3	16892.5	20150.8	20081.7	22313.9	18605.6	19145.7	22804.2	21330.2	17725.6	16329.6	21143.4	23850.9	19242	19065.8	13551.6	18828.6	18987	19730	19405.7	12413.2	20328.7	16389.5	17415.1	18593.5	18011.3	17993.3	15875.6	15014	0.284782	644	14.43	0.14823	438.9	12.92
Q922M7	NA	Ashwin	54904.4	65240.7	64439.3	65581.6	64692.3	61634.9	67439.1	69612.7	63219.5	69064.5	64160.1	62394.1	56666.3	55199.5	76535.7	67049.5	67578.1	68024	67405.3	59446.5	67273.5	63970.6	68584.9	71524.5	61056.5	67105.8	65419	66695.9	67212.5	66693.4	66561.4	62251.6	0.211125	1376	12.01	0.129852	950	8.72
Q922P8	Tmem132a	Transmembrane protein 132A	149697	166965	154324	144152	164847	150935	142243	139199	153708	143798	141338	142712	158222	157567	117120	155862	129686	137570	89483.6	132607	135992	125150	128573	130075	129625	130383	124625	137487	120868	126708	120572	144444	0.121212	2927	4.32	0.241911	3446	14.01
Q922P9	Glyr1	Putative oxidoreductase GLYR1	205346	229079	200113	235348	203983	222920	230795	232369	212347	213566	241536	203668	209529	230331	309899	203381	198650	194688	206573	198176	193880	189692	185006	217731	184799	179134	222276	191555	215311	190383	210635	227624	0.257392	5787	21.67	0.129852	6220	23.28
Q922Q1	37316	Mitochondrial amidoxime reducing component 2	740324	787346	732174	805475	764946	857116	697089	841868	800776	795634	713643	745507	789773	794723	699473	758428	855921	771053	730836	742785	834165	804959	817101	846696	793935	816870	840318	781245	815750	804253	777722	814337	0.233713	12581	9.44	0.121474	17868	12.65
Q922Q4	Pycr2	Pyrroline-5-carboxylate reductase 2	525814	546828	522074	539031	578905	580529	537453	544840	549646	572094	555788	536387	571913	592638	593240	548850	572070	619211	748931	525309	596341	606516	618515	648822	586436	605679	589933	608152	599436	630694	646286	624793	0.0602189	8892	13.4	0.153347	9337	1.9
Q922Q8	Lrrc59	Leucine-rich repeat-containing protein 59	513912	518758	554536	601992	535085	546614	566384	516460	537479	592967	528119	490570	570126	531340	535089	496864	461115	521426	489889	479053	517636	499009	454980	429878	479039	462538	491292	497786	473668	501902	494110	467690	0.347588	4146	6.48	0.349514	4903	22.86
Q922Q9	Chid1	Chitinase domain-containing protein 1	145207	167680	156296	158692	177512	156480	165530	185325	155034	166398	180459	182221	153629	162094	174461	175496	189302	160970	177195	176292	173335	149503	184667	193091	173123	187207	200986	184762	170681	179743	185657	183904	0.088698	6346	13.61	0.179889	4843	17.02
Q922R1	NA	UPF0183 protein C16orf70 homolog	49328.1	55038.8	56829.6	57819.4	56041.2	55308.2	55633.3	57754	53878.6	51429.9	56165.3	51934.7	50258.9	54779.8	48381	54273	56662.1	54522.2	27101.3	65714.5	65567.8	57548.1	59999.5	9547.65	49131	60362.8	41408.2	53798.1	57686.6	40362.5	54041.4	19947	0.0638934	1637	8.5	0.168355	1925	18.46
Q922R8	Pdia6	Protein disulfide-isomerase A6	638828	653852	618004	687192	718895	664003	656849	605729	610638	664691	588273	571284	627726	625295	617269	657576	599977	565205	605279	578716	616163	587973	580533	618310	530229	578190	590389	528123	578714	535008	568927	608686	0.0772775	19358	5.35	0.117103	15772	5.94
Q922S4	Pde2a	cGMP-dependent 3,5-cyclic phosphodiesterase	1.31903e+06	1.78827e+06	1.87007e+06	1.70739e+06	1.79685e+06	1.63694e+06	1.63177e+06	1.85865e+06	1.86199e+06	1.93692e+06	1.61852e+06	1.57147e+06	1.58027e+06	1.45843e+06	889030	1.82258e+06	1.93069e+06	1.64692e+06	1.17479e+06	1.27793e+06	1.87554e+06	1.81103e+06	1.54217e+06	1.94838e+06	1.81265e+06	1.79104e+06	1.4254e+06	1.80756e+06	1.48519e+06	1.3156e+06	1.50397e+06	2052436	0.132871	123231	10.73	0.140046	129516	12.22
Q922U1	Prpf3	U4/U6 small nuclear ribonucleoprotein Prp3	56525.7	55339.7	54962.7	57362.4	66315	56933.6	54194.6	56913.5	58995.1	53059.3	61329.7	53193.6	59111.3	49800	43936.3	54393.1	53241.1	59822.8	59271.3	49933.5	57478.3	48488.1	51257	55394.8	47774.8	51433.3	49621.6	46910.1	48168.4	58060.2	52873.3	56922.2	0.121212	2713	10.14	0.117103	2893	2.53
Q922V4	Plrg1	Pleiotropic regulator 1	44202.3	57799.2	53052.7	55594.4	56469.3	57454.2	53163.8	53297.5	55646.1	54514.5	58881.2	52891.2	51410	55784.2	59293.5	58270.2	56848.3	61480.3	50195	61878.1	66932.6	53651.6	58723.9	56867.1	50708.2	53691.6	74731.4	65274.9	68364.1	55567.6	58079.6	55021.6	0.158995	1020	16.15	0.349514	1438	15.08
Q922W5	Pycr1	Pyrroline-5-carboxylate reductase 1, mitochondrial	16590.6	24381.3	17670	16467.7	19461.6	18135.4	19970.5	18338.6	20048.5	19015.2	20201.9	22202.1	22894.7	19751.2	17173.2	23803.6	22725.3	26689.2	14784.3	17340.5	24137.7	20437.8	21278.2	21083.2	22935.7	23884.9	18005.1	20272.9	17842.7	21456.4	19786.8	23187.6	0.0772775	720	18.2	0.205454	670	12.22
Q922X9	Prmt7	Protein arginine N-methyltransferase 7	45152.2	46887.9	40457.1	45511.6	47291.5	48724.3	42883.2	46203	37454.7	45650.8	43094.1	55894	50445.7	44218.2	49759.5	52581.3	60770.9	51111	45885	56418.1	52264	54966.3	50395.3	42569.4	51829.9	51643.3	44399.4	60363.5	51288.7	53784.8	56435.8	44844.6	0.121212	1124	20.78	0.241911	945	23.46
Q922Y1	Ubxn1	UBX domain-containing protein 1	57907.6	75578.3	85862.4	82068.1	112158	90217.9	80420.9	86818.7	90111.2	89257.8	104778	95257.3	84958.9	91929.2	92341.6	97418.8	76624.9	76755.3	79160.3	79254	63210.7	69407.7	86180.4	81541.8	73735.9	70585.6	75932.3	80796.7	65472.8	80979.8	72443.7	66489.6	0.0569355	7343	14.85	0.168355	1692	6.75
Q923B1	Dbr1	Lariat debranching enzyme	2981.67	4534.15	3409.77	5598.14	4703.44	3911.34	4382.91	3804.47	4586.06	4549.23	4476.61	4389.12	4608.74	4408.23	5503.22	3277.42	3590.92	3811.8	2065.75	3146.23	4683.45	3410	4823.52	1064.04	3160.47	3464.85	3851.39	3038.45	4340.3	2522.74	4418.7	1875	0.175006	141.4	16.37	0.241911	140.1	16.42
Q923D2	Blvrb	Flavin reductase (NADPH)	688359	231653	292787	228059	191331	213923	297544	264760	236270	244605	242431	295551	270558	261108	343965	263856	316275	391025	214123	281231	357130	352528	258874	123323	391441	356839	251165	236129	360168	252267	292608	159619	0.132871	47163	0.53	0.349514	5994	18.11
Q923D4	Sf3b5	Splicing factor 3B subunit 5	71122.5	92409.4	68043.5	79718.4	82341.4	75490.2	74076	85328.7	72951.7	69629.2	89501.4	78185.7	84711.3	89774.9	89459.5	69938.9	96950.2	105707	87687.7	103443	100535	100800	106810	101881	95838.8	103739	110801	104707	104489	101205	95978	96937	0.233713	1549	21.95	0.160912	2682	13.23
Q923D5	Wbp11	WW domain-binding protein 11	87446.4	105216	97015.9	106068	109419	98059.1	78582.1	98825.1	99518.8	99684.7	110300	85258.1	98902.9	100040	93414.5	89459.8	108103	97692.1	83555	107422	100105	103405	107801	69341.6	111562	91027.5	91475.6	87152.2	99205.1	103746	95906.8	76891.9	0.257392	121.7	20.5	0.22267	1432	3.3
Q923G2	Polr2h	DNA-directed RNA polymerases I, II, and III subunit RPABC3	39123.6	44889	40136	40527.4	42986.5	43688.6	37714	43745	38373.5	41252.3	42490.4	43518.6	38383.3	42350	45353.7	45546.4	40092.9	36232.8	31983.7	40351.3	40612	32365.6	45191.8	38770.7	39703.4	26521	32314.7	39383.5	43303.2	33308.2	59658.6	40886.9	0.211125	343.4	20.58	0.142687	2343	0.77
Q923K4	Gtpbp3	tRNA modification GTPase GTPBP3, mitochondrial	2258.63	3266.81	2453.83	2207.82	2244.68	2751.6	1755.08	2338.17	2536.21	2120.74	2117.48	2430.97	2336.3	2860.48	1912.04	1807.13	3236.06	3911.29	1066.12	4896.51	4270.07	6949.33	3671.96	760.974	2796.76	3994.87	3813.05	2926.9	3620.9	2417.07	3301.22	1318.54	0.191828	90.27	3.92	0.160912	506	12.43
Q923L3	Csmd1	CUB and sushi domain-containing protein 1	155694	170929	147743	154946	179538	151437	132309	151165	166979	146225	162737	144029	151484	159451	92782.8	141736	143818	143702	101379	150401	170234	140666	148177	122413	136859	146192	135989	139138	141840	135406	149655	135140	0.145211	6259	9.18	0.205454	3041	12.62
Q923M0	Ppp1r16a	Protein phosphatase 1 regulatory subunit 16A	36890	47088.4	45496.3	49838.6	49734.8	50286.8	43910	45809.6	50280.9	43733.6	49916.4	44552.1	46360.9	43881.4	36874.7	50131.7	49053.8	40122.3	34076	45353.2	41305.6	45462.1	50261.9	48175.6	43301.2	38209.1	50290.8	43878.2	35978.8	44940.2	38779.5	48175.3	0.175006	1732	11.88	0.160912	2078	11.02
Q923S9	Rab30	Ras-related protein Rab-30	89127.3	109334	105504	97459.3	110836	103736	107951	108202	105004	113932	109071	106801	101032	97329.5	131683	110470	117415	102006	108364	99828.1	112221	102233	110072	113399	111637	113527	102678	92552.1	118021	116136	122860	100707	0.132871	2963	15.6	0.153347	2143	23.83
Q923T9	Camk2g	Calcium/calmodulin-dependent protein kinase type II subunit gamma	230110	226133	226654	217167	242672	240014	184255	200196	243565	193707	247015	243338	249882	241182	199496	211304	247818	271207	269058	321860	286111	240831	327143	307289	239454	270569	294938	276556	238086	336930	304675	317720	0.158995	5352	19.33	0.22267	5122	1.37
Q923U0	Tom1l1	TOM1-like protein 1	59880.2	62601.2	57999.6	58315.8	60808.3	52267.1	56585.3	60653.1	62440.1	57026.9	64405.4	60162.4	51968.9	59026	55545.4	59414.3	61874.4	55183.2	51646.8	60352.9	55861.1	56998.7	58513.9	66469.2	54861.1	51590.1	50510.6	59128.8	51028.7	54071.4	52598	63712.2	0.103064	820	14.11	0.136573	2042	6.89
Q923W1	Tgs1	Trimethylguanosine synthase	11833.4	11025.9	12767.4	15228.8	13225.4	11902.4	12215	13227	14421.2	14806.9	11133.7	11586.7	13353.4	14694.4	12448.1	12862.6	9929.69	9613.77	9426.86	10755.1	10233.8	10007.6	10422.4	12128	11024	10598.3	11143.3	9885.27	8315.93	11201.5	10331.1	11895.1	0.191828	243	20.18	0.153347	332.7	13.33
Q923X4	Glrx2	Glutaredoxin-2, mitochondrial	126589	157000	150536	170400	158272	146015	141315	179994	140385	158718	162228	180377	172631	156794	200276	136119	159138	162040	157082	155251	169379	131539	152883	166796	176774	150869	163409	140660	167962	163031	145996	149176	0.191828	4777	18.5	0.420606	739	22.47
Q923Z0	Gprc5b	G-protein coupled receptor family C group 5 member B	105010	112257	117295	125991	106522	120949	145756	135474	114412	126569	121165	122772	132523	129588	168181	140371	119113	124999	188405	135671	112261	129778	128260	162375	128935	145491	151978	132990	140551	153481	143773	133944	0.0569355	6034	19.93	0.153347	4458	21.68
Q923Z3	Mto1	Protein MTO1 homolog, mitochondrial	11196	13903.5	12980.8	13937.3	13882.3	12205.1	12363.7	12120.5	14335	13677.8	12087.9	14220.4	13197.5	11813.3	11699.5	12683.5	12822.3	11346.4	13054.4	12396.6	11421.9	17037	18275	15492.8	14819.4	11860.2	10558.3	14337.1	14454	10961.6	11087.1	13734.7	0.132871	302.1	14.36	0.142687	1706	9.89
Q924A2	Cic	Protein capicua homolog	34390.7	38745.9	35136.4	36148.9	37695.4	33906.2	40643.2	39690.1	37384.4	26978.7	38363.7	39906.5	43189.6	35308.3	37879.4	34178.9	31590.6	30746.5	26125.1	34059.7	35615.4	34571.5	34514.2	36112.8	34696.8	29834.2	37319.8	34411.8	31671.5	31779.6	30699	36159.5	0.233713	405.5	5.41	0.121474	1963	12.53
Q924C1	Xpo5	Exportin-5	489427	576633	516075	573373	564770	559262	553898	557035	557182	571424	581040	571366	533099	574865	588423	580141	527519	515835	490049	570463	518616	527668	512471	586981	514510	521130	509214	524831	533048	507171	508551	532454	0.088698	10999	15.91	0.22267	6784	7.02
Q924D0	Rtn4ip1	Reticulon-4-interacting protein 1, mitochondrial	75708.5	84663.6	83054.8	86386.7	82830.5	89755.5	86494	88128.7	86388.7	90199.5	86589.2	89142.2	83512	86856.7	97629.6	88407.8	107601	102711	123906	104156	98789.1	112467	96693.9	123367	105537	108645	117660	97604.2	102885	111571	100189	113419	0.0670356	2029	16.32	0.349514	801	3.87
Q924H7	Wac	WW domain-containing adapter protein with coiled-coil	19390.2	20609.5	19675.1	24039.5	20482.8	23849.2	21024.2	25873.7	21567	23519.8	24540.7	23687.1	21112.6	20836.2	26555.9	22118.4	20555.7	22658.6	11022	24097.7	27822.7	21583.8	24118.1	6452.25	19800.8	21489.4	17262.4	13491.9	22899.7	15007.5	15263.2	7855.1	0.088698	939	14.58	0.144056	1635	8.44
Q924K8	Mta3	Metastasis-associated protein MTA3	50245.3	56126.4	51132.2	54709.6	61609	58607.7	51096.7	53371.6	51979.7	56078.2	56718.9	48021.9	53839.9	57009	63179.8	61321.3	53763.6	53045.3	51087.5	58896.9	52793.5	49195.9	52619.7	42955.2	55990.1	53516.1	53166.4	47464	53118.8	50340	60524.4	40595.4	0.111568	1077	22.16	0.160912	1093	23.41
Q924L1	Letmd1	LETM1 domain-containing protein 1	234642	225654	234647	208504	221085	208186	189659	224891	224932	207902	254850	219213	241167	239760	183224	207589	243830	223008	209360	219349	222015	224947	233832	256591	223847	209250	254573	210969	220893	222702	245484	243600	0.191828	17684	20.53	0.205454	997	8.78
Q924M7	Mpi	Mannose-6-phosphate isomerase	706130	773626	762208	783867	810430	774504	740445	785661	795998	782210	796168	748709	721288	791425	701072	741650	679258	713715	752755	681653	682294	663512	682568	800096	692610	669682	770022	762447	712604	723096	769826	832748	0.0772775	20698	11.84	0.144056	18496	20.48
Q924N4	Slc12a6	Solute carrier family 12 member 6	294785	354050	315752	347200	356726	320210	327970	344702	366779	352549	379763	373091	348581	355165	379429	356568	335306	334920	308210	342452	334872	321385	325181	308945	308640	326073	325238	332563	335123	312045	317245	311426	0.0456323	15282	16.98	0.179889	2700	5.22
Q924S7	Spred2	Sprouty-related, EVH1 domain-containing protein 2	13940.1	17755.2	17437.5	18575.9	19578.2	15038.6	18012.6	18861.9	19157.9	15156.7	19445.9	19598.5	16083.8	18331.2	20831.7	16930.7	20171.2	18945.8	9795.14	22173.1	20895.7	18360.4	25207.2	6096.96	20620.1	19110.7	17484.4	18738.4	18386.9	19992.1	20347.2	12735.8	0.132871	515	15.31	0.317733	804	18.62
Q924S8	Spred1	Sprouty-related, EVH1 domain-containing protein 1	133645	167448	143926	149697	149468	153008	145631	148632	154124	126497	150234	143307	164390	150454	152572	154031	156113	153084	152277	143458	145899	145068	150775	170218	144864	135229	166487	157438	152229	150236	167248	175736	0.111568	3489	0.64	0.179889	3027	22.2
Q924T2	Mrps2	28S ribosomal protein S2, mitochondrial	64442.9	78091.8	65282.8	79574.7	72567.7	83752.7	67829.9	81663.2	75444.8	75863.5	74042	81058	71241	69021.5	76671.4	84004.2	77548.9	84953.3	79104.7	67087.1	76024.5	78005.8	78804.4	91457.9	95177.7	71594.3	83842.7	85597.7	62506.5	78046.3	82282.9	91940.2	0.211125	2036	13.96	0.179889	11396	13.62
Q924T7	Rnf31	E3 ubiquitin-protein ligase RNF31	81244.6	94201.1	92254.2	88404.4	83040.9	87407.4	89219.4	94796.3	85440.5	95516.2	89723.1	87865.9	84765.2	85704.5	86958.1	89020.3	95530.1	92462	76901.6	80723.2	83088.6	86471.1	80703.8	98639.9	85532.4	86546.1	79408.6	96568.8	80231.2	84213.6	96659.9	95052.4	0.158995	784	11.45	0.317733	634	19.04
Q924X6	Lrp8	Low-density lipoprotein receptor-related protein 8	6346.64	5522.06	4651.43	6218.29	5562.18	5995.4	6131.19	5265.28	6679.23	6060.97	3787.13	3870.06	6396.49	6099.03	5658.21	4870.57	3671.11	3645.46	2606.17	4815.85	4259.57	3982.25	3928.89	3746.03	3823.61	3081.4	4084.68	4895.01	3672.5	3414.12	3491.45	4104.23	0.233713	312.9	3.38	0.160912	189.5	12.26
Q924Z4	Cers2	Ceramide synthase 2	79331.2	88123.4	83726.7	80680.7	88589.6	86771.4	90701	77143.7	97435.6	89705.6	75745	86108.6	88417.8	90825.7	111842	82815.5	84138.7	105101	107176	94186.5	77015.5	95913.8	77647.2	46463.1	99702.4	96708.6	86648.5	82017.7	87974.3	103542	90885.1	52378.8	0.103064	3086	19.3	0.129852	7517	22.28
Q924Z6	Xpo6	Exportin-6	9259.55	10562.8	11249.5	11800.4	11177.8	10371.6	9804.46	8673.91	10278.5	9810.38	10442.8	8286.63	9443	9224.31	8037.96	10446.7	8491.6	7884.48	5972.3	8438.99	8523.69	7324.09	7817.98	8738.38	7894.73	7318.55	8133.73	7739.73	7198.21	7469.23	7691.9	8155.41	0.0772775	421	5.73	0.14823	209	10.63
Q925B0	Pawr	PRKC apoptosis WT1 regulator protein	11884.5	14681.9	11350.9	15948.6	15235	11808.5	10475.8	14181.5	12275	14656.4	13992.7	15210.9	12733.1	16024.2	11707.3	13896.7	12580.3	12792.4	11872.1	12602.9	13391.2	11370.9	12745.6	11336.1	11334.8	11057.1	12003	13121.6	9173.52	12928.1	10651.4	13550.3	0.211125	456.4	18.67	0.22267	277.8	6.77
Q925E7	Ppp2r2d	Serine/threonine-protein phosphatase 2A 55 kDa regulatory subunit B delta isoform	59298.2	78111.9	68999.4	54617	61604.3	50254.1	87364.9	57536.7	75392.3	54778.7	77070.4	55338.5	74709.2	50011	56531.7	56051.6	65698.6	58011.9	51030.7	66878.8	69966.2	61948	57140.1	75022.3	68426.5	55973.4	57181.8	55695.5	71365.4	63089.1	53301	58759.3	0.211125	1822	9.95	0.179889	2145	8.25
Q925I1	Atad3	ATPase family AAA domain-containing protein 3	479924	596068	593050	572409	593187	591184	542474	578861	588960	610135	591295	576665	602714	558494	588249	570558	589538	594046	556797	560361	605942	608218	607955	580150	563461	595002	572709	583046	612780	588512	566801	579484	0.233713	11836	15.22	0.144056	6725	10.1
Q925J9	Med1	Mediator of RNA polymerase II transcription subunit 1	13556	17270.9	12643.8	16325.9	13262	16199.9	14910.3	13576.1	15145.3	15719.3	14939.5	13938.8	13262.7	14593.9	13889.7	15499	10214.5	11682	6394.92	12967.5	10435	10068.5	11120.2	7353.07	10906.4	8818.84	9711.39	9239.58	9863.34	11994.4	11549.8	8773.18	0.257392	41.15	13.51	0.168355	467.1	23.27
Q925N0	Sfxn5	Sideroflexin-5	1.45996e+06	1.5313e+06	1.35009e+06	1.5099e+06	1.36289e+06	1.48885e+06	1.61935e+06	1.51286e+06	1.36191e+06	1.35238e+06	1.78576e+06	1.85091e+06	1.45593e+06	1.44774e+06	2.90705e+06	1.90434e+06	1.5091e+06	1.64789e+06	1.97004e+06	1.54991e+06	1.32654e+06	1.44916e+06	1.5342e+06	1.6346e+06	1.365e+06	1.66426e+06	2.13615e+06	1.98272e+06	1.63777e+06	1.65246e+06	2.06641e+06	1.75638e+06	0.158995	152408	20.31	0.117103	155042	20.44
Q925N1	Sfxn4	Sideroflexin-4	61687.5	61658.8	56486.9	57791.8	56560.3	67184.6	54193.9	57866.7	66371.2	60714.4	61210.4	64054.5	61331.9	54691.8	58109.4	51678.9	60451.6	61416.8	36691	64210.9	62866.6	62099.1	65047.1	30661.4	61080.1	64605	52798.6	56492.8	60275.6	57832.3	53849.2	37123.2	0.095125	1965	13.64	0.153347	1845	14.64
Q925T6	Grip1	Glutamate receptor-interacting protein 1	138467	160071	166838	162510	184721	150289	144052	162398	191329	180969	195075	187399	162100	160565	127959	145629	168658	168133	124693	184153	168680	166624	173117	173481	173657	163279	149655	163706	147097	160812	160352	170189	0.049201	21596	14.15	0.140046	4745	10.31
Q93092	Taldo1	Transaldolase	2.9016e+06	3.45901e+06	3.32297e+06	3.53434e+06	3.60162e+06	3.39026e+06	3.45989e+06	3.40074e+06	3.42102e+06	3.26994e+06	3.31236e+06	3.50846e+06	3.46216e+06	3.35545e+06	4.05892e+06	3.26988e+06	3.42847e+06	3.59599e+06	4.15896e+06	3.44895e+06	3.63454e+06	3.23406e+06	4.03094e+06	3.18448e+06	3.60808e+06	3.52014e+06	3.56196e+06	3.54101e+06	3.8906e+06	3.69233e+06	3.6702e+06	3.45979e+06	0.257392	32718	16.78	0.168355	83294	23.32
Q96DY5	Rnf112	RING finger protein 112	20956.8	17687.1	17932.5	12817.1	19178.2	17135.7	13364.3	15911.8	16291.7	14154.9	16662.9	15726.9	16720.9	16292.2	12693.8	19773	21314.8	16658.2	9230.15	21749.3	16757.3	16459.4	17591.7	22858.7	16737.7	18931.2	15192	17894.4	18145.5	18060.2	13925.9	18954	0.132871	626	3.07	0.317733	497.4	11.35
Q99020	Hnrnpab	Heterogeneous nuclear ribonucleoprotein A/B	485920	577378	523654	591829	521426	492870	562511	576097	569350	522781	568743	622602	493582	539042	595249	559267	513285	524284	461502	598305	480896	535417	547847	572019	539422	491052	520035	549113	527137	538707	509842	601848	0.158995	12595	16.48	0.290007	4021	21.03
Q99104	Myo5a	Unconventional myosin-Va	1.98484e+06	2.49826e+06	2.18444e+06	2.29685e+06	2.58218e+06	2.16425e+06	2.08242e+06	2.16659e+06	2.63231e+06	2.41191e+06	2.61664e+06	2.6231e+06	2.39826e+06	2.67793e+06	2.20357e+06	2.40125e+06	2.34604e+06	2.32371e+06	1.69907e+06	2.3204e+06	2.39514e+06	2.24978e+06	2.35695e+06	1.93043e+06	2.18671e+06	2.18821e+06	2.1518e+06	2.112e+06	2.13809e+06	2.13553e+06	2.25545e+06	2.10212e+06	0.0524807	149301	16.94	0.140046	31698	9.98
Q99J08	Sec14l2	SEC14-like protein 2	379876	377481	417031	382733	443969	424998	399774	387239	392905	394786	426493	417944	434297	409577	407994	403625	396574	401811	493343	425612	406045	414750	415962	393904	411282	453058	443316	402565	415385	413924	444854	410727	0.088698	6613	14.58	0.191751	6358	21.25
Q99J09	Wdr77	Methylosome protein 50	164827	216325	202350	203870	216535	192252	208040	237189	208987	237190	217165	214708	195428	214564	192424	236085	228867	206273	231109	214972	224998	238873	211952	288801	226852	232972	216538	236611	209121	225475	241484	251079	0.088698	9497	14.23	0.205454	5594	11.73
Q99J10	Ctu1	Cytoplasmic tRNA 2-thiolation protein 1	6432.2	9708.39	7254.14	7248.56	10093.2	6719.83	7648.65	8502.32	8379.37	10580.5	9253.17	11166	7304.76	8505.16	8697.91	7899.3	11099	12138.4	14012.5	16250.7	11832	10040.3	15971.3	16103.6	14558.5	9954.17	11707.6	12900.6	12349.2	11552	11848.5	15323.1	0.0602189	1061	15.19	0.22267	492.6	4.69
Q99J23	Ghdc	GH3 domain-containing protein	13199.5	14610.1	12222	11522.7	11867.8	12181	14506.1	15024.2	12554.4	13110	16098.5	13443.7	13837.5	14953.2	17372.2	13908.5	14451.2	14170.6	20714.3	13632.5	10849.4	12684.9	15053.4	18106.4	14857	14308.9	14416.9	14038.2	13817.2	14696.3	13597.8	14722.4	0.0837529	629	19.39	0.317733	495.9	1.62
Q99J27	Slc33a1	Acetyl-coenzyme A transporter 1	36521.7	49322.6	37353.5	42602	44475.1	42180.2	35136.6	36900.2	45237.8	41272.2	36564.2	41947.9	39637.8	38781	50372.9	50901.6	33026.3	35871.1	30112	41451.4	37170.9	40167.8	35635.9	23342.5	34150.8	38264.7	38506.7	31175.2	33098.3	35560.4	33635.3	19134.6	0.145211	2045	21.84	0.179889	1417	10.33
Q99J31	Ophn1	Oligophrenin-1	95715.2	120581	109427	116101	118606	102867	111751	107614	110332	98765.7	118812	111902	103615	112162	93392	123487	88350.3	95042	82625.8	90571.7	97879.9	84631.3	94110.8	77247.9	86682.3	75324.5	92137.8	93874.9	80675.6	85348.5	102950	93808.6	0.382389	720	9.5	0.317733	1442	0.67
Q99J36	Thumpd1	THUMP domain-containing protein 1	313650	343880	337924	375616	348370	347936	345173	359425	344300	335980	358973	349465	350890	356113	333978	332403	315411	348099	270337	335274	319859	334914	340382	335576	335562	298602	316511	330790	335043	325917	317250	329813	0.158995	3903	11.73	0.179889	3064	10.98
Q99J39	Mlycd	Malonyl-CoA decarboxylase, mitochondrial	347035	409849	389929	421484	395233	396324	399125	398541	412429	419236	413692	434237	417004	420097	440434	406558	441521	428034	474398	417705	430217	416651	451456	482033	413878	401613	423582	434074	417670	411529	385238	442520	0.0569355	10530	17.75	0.129852	12516	7.39
Q99J45	Nrbp1	Nuclear receptor-binding protein	216770	241686	214700	260008	256519	218304	224291	247352	233742	202937	257017	255374	285482	220763	241189	222949	235951	239401	270310	242840	237929	217290	230879	298631	251092	204323	223229	257235	239361	218987	236844	276503	0.31535	2378	17.79	0.205454	5377	3.51
Q99J47	Dhrs7b	Dehydrogenase/reductase SDR family member 7B	33626.7	35933.6	32150.3	30240.5	33724.7	35073	30374.1	31382.7	39867.5	42343.8	31269.5	31120.1	38036	37796.6	37792.6	39399.4	41045.7	38665.3	35413.4	36789.8	43898.2	47048.4	44472.4	54133	45729.6	45946.4	30972.2	35284.5	42165.4	39170.1	43674.3	44732.6	0.0837529	1972	19.73	0.117103	2547	9.5
Q99J77	Nans		414152	462761	440446	466471	480084	461319	461381	442085	439899	436227	442166	443647	455397	457103	481925	430806	431671	456219	458125	421470	408016	445408	406455	462345	410726	392918	429236	424881	423654	432503	441285	417888	0.121212	4337	6.63	0.144056	11102	3.09
Q99J78	Def8	Differentially expressed in FDCP 8	21585.8	20430.3	21864.6	23217.6	23726.5	24147.6	24480.7	25305.4	17257.1	24668.5	21455.5	26750	23820.3	25056.5	23801.3	22864.5	15391.3	17630.3	15765.4	16715.6	15389.2	18142.5	16116.6	18515.8	20164.6	19230.3	17125.7	16783.7	16554.8	19764.9	18175.8	17873.5	0.088698	406.1	10.47	0.129852	682	16.96
Q99J83	Atg5	Autophagy protein 5	190243	214632	200210	233363	209196	197828	179648	212786	212230	193454	190453	207885	210160	192335	187778	195832	207549	200982	193281	199521	211612	195297	206506	194115	219619	211773	214071	203571	180488	196203	205056	193639	0.132871	3285	4.49	0.109084	6392	13.41
Q99J85	Nptxr	Neuronal pentraxin receptor	481327	456136	557719	464123	574740	561274	474809	547405	530598	576807	447528	417483	418171	446826	260058	527694	536196	416481	359194	429448	513616	499098	400883	400357	478567	508080	423868	459907	381123	372265	506000	484764	0.0602189	50045	9.85	0.22267	16295	13.45
Q99J95	Cdk9	Cyclin-dependent kinase 9	29706.5	28994.7	27192.7	30744.1	29166.6	29484	29185.1	28208.8	28045.3	28977.1	29963.8	27360.2	28535.9	28640.7	33103.9	26587.7	25720	25087.2	19406.1	27347.2	24675.9	22899.7	26954.8	26291.1	26255.6	20837.4	21385.3	25679.9	26657.2	23041.8	26059.4	26668.9	0.191828	279.8	2.34	0.168355	466.1	2.54
Q99J99	Mpst	3-mercaptopyruvate sulfurtransferase	965132	1.08975e+06	1.15615e+06	959575	1.16161e+06	1.08972e+06	961562	1.07535e+06	1.09828e+06	1.02111e+06	1.21704e+06	1.1202e+06	1.09301e+06	1.06537e+06	952780	900148	1.03345e+06	962912	927875	1.11594e+06	969716	979786	1.02579e+06	1.1601e+06	1.03768e+06	1.00796e+06	1.02606e+06	1.07195e+06	1.04016e+06	1.00963e+06	1.0504e+06	1.0489e+06	0.0772775	44054	12.69	0.153347	9065	15.45
Q99JB2	Stoml2	Stomatin-like protein 2, mitochondrial	395868	454952	423547	461172	454373	474179	441905	429415	456465	447986	410785	468701	486858	416234	521041	449217	473996	464944	507740	506409	463029	506763	469633	477059	473984	478429	500909	429223	486174	471057	483710	427366	0.158995	7991	20.41	0.22267	6799	5.67
Q99JB8	Pacsin3	Protein kinase C and casein kinase II substrate protein 3	76485.3	85916.9	80074	85341	92414.5	92108.1	81183.8	90040.2	87050.6	72523.1	92393.4	80457.3	92996.2	73098.8	110028	76978.6	79392.9	81321.8	107993	94519.5	85429.8	82364.9	86020	95807.7	84295.4	88851.2	80999.6	87332.7	83102.5	83604.4	74597	91736.7	0.175006	595	9.97	0.205454	2264	6.11
Q99JF5	Mvd	Diphosphomevalonate decarboxylase	210762	252373	227675	217256	244344	253016	206561	200645	245141	225348	226254	234025	227806	207538	239912	227101	189798	204268	235181	199118	170979	175107	167664	208333	172324	161194	216895	207758	189143	200486	188274	230756	0.31535	2566	15.65	0.142687	12361	23.81
Q99JF8	Psip1	PC4 and SFRS1-interacting protein	833654	986931	924113	1.07188e+06	901639	925722	1.04419e+06	1.01192e+06	975178	961606	1.19291e+06	951019	931995	928248	1.18175e+06	824417	958406	925959	905022	1.07255e+06	871435	927728	1.03302e+06	1.0158e+06	1.01276e+06	925273	925929	981836	1.06843e+06	991514	938094	933229	0.191828	29943	14.51	0.22267	8297	22
Q99JG2	Gpr37l1	Prosaposin receptor GPR37L1	267736	281022	312302	302963	327664	325462	280595	280829	298654	274968	280373	286377	375049	287536	531048	264933	309262	296201	404338	357219	316407	336051	379274	214756	322982	394854	390288	336780	449256	411703	325292	330353	0.175006	22767	22.42	0.142687	27598	20.66
Q99JH7	Clstn3	Calsyntenin-3	28166.1	31241.5	28759.2	31471.9	27483.7	30039	28143.1	27800.7	30221.4	26265.8	28736	26270.4	36962.2	26276.4	32247.8	26827.4	27365.6	29592.9	24622.4	25694.1	26985.1	27418.4	26385.7	27048.7	28478.3	24538.1	24597.6	23179.5	26387.3	24558.1	24521.7	23096.5	0.111568	1368	0.56	0.117103	787	7.21
Q99JI4	Psmd6	26S proteasome non-ATPase regulatory subunit 6	1.50076e+06	1.59481e+06	1.67898e+06	1.67761e+06	1.66192e+06	1.75308e+06	1.77068e+06	1.65071e+06	1.61203e+06	1.70276e+06	1.69974e+06	1.6548e+06	1.66278e+06	1.69935e+06	1.44722e+06	1.60265e+06	1.57146e+06	1.51032e+06	1.4663e+06	1.53277e+06	1.47499e+06	1.45088e+06	1.45521e+06	1.58548e+06	1.49698e+06	1.44405e+06	1.52106e+06	1.53645e+06	1.43817e+06	1.47227e+06	1.49925e+06	1.64325e+06	0.088698	53484	11.29	0.241911	14247	0.08
Q99JI6	Rap1b	Ras-related protein Rap-1b	808035	818298	922009	897839	955891	984663	826280	867007	843282	895914	885573	838681	895448	930945	718218	782654	809092	797120	803711	823266	793966	778731	813871	864407	820077	827962	840385	802640	812131	867942	783203	779393	0.145211	32445	9.98	0.205454	6634	14.41
Q99JN2	Klhl22	Kelch-like protein 22	112715	116033	118303	109455	130470	119410	109441	116921	123967	114796	112046	113590	106939	114520	95559.4	124342	124457	124931	107303	113108	135118	124296	120909	124825	113191	125975	108207	126953	110235	120728	136066	126386	0.132871	3777	10.45	0.205454	1677	9.9
Q99JP0	Map4k3	Mitogen-activated protein kinase kinase kinase kinase 3	259662	271341	259809	262418	272006	262378	247651	251742	264133	238370	266659	254644	269598	274682	202845	252560	241987	251527	186096	258057	268720	239525	253528	204790	225519	227551	222718	248607	232920	247466	244936	249523	0.257392	4008	6.93	0.160912	2556	1.52
Q99JP4	Cdc26	Anaphase-promoting complex subunit CDC26	17404.1	17019.4	19479.5	22522.1	16856.3	18035.2	19364.9	18827.5	20406.5	19870.4	21087.3	18019.1	18800.3	18144.2	20249.9	16519.9	10411.1	17802.4	11823.9	10930.8	13514.8	20750	9792.64	7101.43	17606.2	7920.78	14647.2	22746.3	13081.4	26697.5	20263.8	21208.2	0.145211	412.7	16.53	0.129852	2656	20.46
Q99JP6	Homer3	Homer protein homolog 3	120297	206400	127275	104781	146452	131536	124198	123520	104128	127093	89431.3	110450	117067	104971	1.45069e+06	112362	70768.9	104405	179538	104118	111742	92575.1	90385.9	71873.1	85908.5	100357	117566	41748.2	478577	111717	98269.7	49322.1	0.0717662	116868	23.68	0.22267	39216	0.36
Q99JP7	Ggt7	Gamma-glutamyltransferase 7;Gamma-glutamyltransferase 7 heavy chain;Gamma-glutamyltransferase 7 light chain	445848	496120	493354	447994	447898	486572	441365	475910	491445	449955	502691	490369	463493	475188	439717	498640	428842	409871	415103	455644	434792	390777	417433	471102	404699	397765	387404	431775	396442	440350	412962	480966	0.132871	6328	17.19	0.168355	9959	2.58
Q99JR1	Sfxn1	Sideroflexin-1	744161	848736	802091	822118	796099	836998	828205	857242	803433	910353	790629	771985	783588	785455	699244	743986	863083	856935	751405	794078	793792	912751	853909	1.02919e+06	899034	897522	802083	917924	845438	932484	863924	970013	0.0569355	31853	10.58	0.142687	22301	15.23
Q99JR5	Tinagl1	Tubulointerstitial nephritis antigen-like	78496.6	101583	95376	98123.5	98282	81534.6	100180	99215.5	91434.3	95677	81762.1	63495.5	90237.5	87394.9	72539.8	67311.8	87434.5	99489.7	111573	93325.5	79632.3	96570.4	98480.8	117967	83920	84511.5	70255.3	69377.3	86373.7	97893.8	80670.8	105768	0.0602189	5310	7.22	0.121474	10328	3.91
Q99JR6	Nmnat3	Nicotinamide/nicotinic acid mononucleotide adenylyltransferase 3	55151.2	77563.2	82692.2	83788.4	68888.6	54447.4	74879.5	93531	65006.1	71049.8	79917	77479.7	63061.1	62505.7	56501.8	78088.8	71385.4	76468.5	43046.2	78029.6	64316.3	62662	76484.7	20888.8	79642.3	63750.6	54776.3	85101.2	63648	53029.2	55798.3	43147.2	0.132871	2867	9.32	0.153347	2153	18.51
Q99JT1	Gatb	Glutamyl-tRNA(Gln) amidotransferase subunit B, mitochondrial	31045.7	33646.5	31577	35029	36813.5	29950.2	30513.3	35685	34218.3	33681.9	31897.2	36245.3	28913.2	28596.5	29469.3	29689.7	40226	39441.8	39870.4	42203.3	34281.7	41658.5	34908.1	39980	38085.6	35022.6	39971.2	40212.7	34631.7	37393.9	43272.8	36474.7	0.049201	1746	10.95	0.191751	803	2.27
Q99JT2	Stk26	Serine/threonine-protein kinase 26	99544.7	155879	154941	155617	131329	129594	146669	134672	140945	168516	137268	139615	125685	127545	73877.6	140270	160088	170318	126704	140521	147946	148159	152756	151689	159602	138075	147178	150095	123788	152194	126519	163134	0.111568	7700	10.97	0.241911	3114	9.93
Q99JT9	Adi1	1,2-dihydroxy-3-keto-5-methylthiopentene dioxygenase	84670.9	95091.3	91629.9	91127.4	95454.6	93438	98244.9	96123.2	93459.4	91705.4	88431	103138	90835.7	94832.4	121102	93367.9	95377.2	86054.7	126555	110184	89038.7	91244	94519.8	127392	96088.5	104412	98646.7	104709	99960.6	104160	102350	106481	0.103064	1959	18.69	0.191751	2076	23.56
Q99JW1	Abhd17a	Alpha/beta hydrolase domain-containing protein 17A	30689.1	34957.7	40049.8	40166.4	40566.5	37581.5	33170.8	40704.2	41335.5	44280.2	39071.7	37529.8	36163.1	41795.7	32185.7	38440.4	36020.8	40185.2	37185	42636.3	40943.8	37512.8	39419.7	43814.7	36948.2	34920.3	40438.2	39952.2	36878.9	35996.5	40100.3	39026.6	0.111568	1894	14.32	0.142687	1013	8.23
Q99JW2	Acy1	Aminoacylase-1	233318	331922	328813	306383	317505	291976	320741	325767	361270	315683	306477	375264	314436	306684	376711	324454	342921	334270	429236	327951	285077	339271	318945	384829	337814	328205	340725	366495	344711	313599	302966	344518	0.191828	14110	16.33	0.317733	6179	3.8
Q99JW4	Lims1	LIM and senescent cell antigen-like-containing domain protein 1	183979	210172	199872	197991	191391	195383	195446	205932	212086	219402	215957	222622	219225	199699	209238	196557	185026	201732	219090	188228	174095	175696	177070	203348	190271	192160	194171	188667	178845	190695	186252	201712	0.0456323	9121	16.78	0.160912	3923	23.43
Q99JX3	Gorasp2	Golgi reassembly-stacking protein 2	111033	142390	126604	138355	143831	145567	136028	137515	144585	132398	132575	129988	132045	118085	114854	142425	129054	117484	111730	108922	123302	118008	98223.8	140299	98866.3	105619	103904	116313	112710	105738	118343	123311	0.0772775	6545	11	0.140046	7841	4.47
Q99JX4	Eif3m	Eukaryotic translation initiation factor 3 subunit M	259513	287803	259926	266651	286212	280022	266286	301579	281401	278291	266387	292886	229248	241179	305661	303310	253739	263488	280279	236067	264079	261907	242165	283607	265487	241029	293758	264210	250996	268269	281021	314162	0.211125	8112	11.79	0.144056	6061	19.43
Q99JX7	Nxf1	Nuclear RNA export factor 1	86857.1	107304	97147.6	112338	99776.5	94904.2	94829.7	100177	99879.7	95318.4	104317	103681	99586.1	103163	120474	90096.5	95869.8	95502.9	92443.4	103412	99599.2	100162	109597	105937	95896.8	86227.5	94268.4	90638.5	96571.7	100939	87475.7	107543	0.191828	2458	21.42	0.121474	3699	6.59
Q99JY0	Hadhb	Trifunctional enzyme subunit beta, mitochondrial;3-ketoacyl-CoA thiolase	1.26576e+06	1.41166e+06	1.39923e+06	1.4302e+06	1.30942e+06	1.46954e+06	1.57531e+06	1.47318e+06	1.35025e+06	1.48449e+06	1.34627e+06	1.44385e+06	1.32647e+06	1.40968e+06	1.89697e+06	1.31529e+06	1.46081e+06	1.54341e+06	2.3838e+06	1.52024e+06	1.28423e+06	1.65725e+06	1.48932e+06	1.57885e+06	1.50831e+06	1.68977e+06	1.70803e+06	1.58641e+06	1.58537e+06	1.69056e+06	1.65652e+06	1.55691e+06	0.158995	12332	15.58	0.144056	68416	22.77
Q99JY8	Ppap2b	Lipid phosphate phosphohydrolase 3	289233	306799	301393	289256	303691	319128	316711	304990	275111	317291	311535	298657	295932	315667	341212	341684	278663	273266	249579	298184	261508	292393	300221	313128	273462	314492	333116	303291	314512	281200	313921	313391	0.103064	4497	20.34	0.117103	10825	16.67
Q99JY9	Actr3	Actin-related protein 3	3.13025e+06	3.26837e+06	3.39687e+06	3.58853e+06	3.52893e+06	3.61593e+06	3.42671e+06	3.43323e+06	3.18748e+06	3.21356e+06	3.3415e+06	3.04899e+06	3.4194e+06	3.26251e+06	2.99032e+06	3.1468e+06	3.47145e+06	3.43653e+06	2.89812e+06	3.68993e+06	3.67223e+06	3.44075e+06	3.46179e+06	3.89122e+06	3.54842e+06	3.62091e+06	3.60388e+06	3.4493e+06	3.453e+06	3.51963e+06	3.57436e+06	3.59152e+06	0.0524807	128824	7.86	0.168355	83652	13.36
Q99K01	Pdxdc1	Pyridoxal-dependent decarboxylase domain-containing protein 1	588133	667626	627053	659709	616714	678520	691578	650761	643678	683205	628488	651429	677446	645318	751695	686116	615879	634602	702205	617060	589642	610295	616096	679954	597192	590584	684194	601667	631403	648198	657553	643005	0.103064	13011	21.03	0.129852	14816	0.58
Q99K10	Nlgn1	Neuroligin-1	122068	121640	122605	136044	121813	129765	113683	121430	140401	118220	115105	109591	119028	121516	92664	134519	116618	110758	85026.2	122347	114623	123193	113833	123278	110366	111866	122988	106933	95147.6	111753	119628	124298	0.103064	2446	6.53	0.168355	3442	11.59
Q99K23	Ufsp2	Ufm1-specific protease 2	245028	259623	250522	260222	274389	260614	250453	244067	265975	259320	246398	249884	250640	255410	290147	274349	256506	262486	332503	246119	244183	242581	252107	299741	254491	258320	279783	256824	251386	239289	284868	278291	0.175006	3836	20.65	0.241911	5051	1.1
Q99K28	Arfgap2	ADP-ribosylation factor GTPase-activating protein 2	277618	319852	285565	294054	307831	315513	312538	305909	326218	302946	289729	292339	317573	282116	334214	261516	337617	313001	334517	335742	282755	291118	319726	374491	310616	306089	277194	324327	288799	327377	320845	318371	0.158995	6766	11.48	0.136573	9474	3.13
Q99K30	Eps8l2	Epidermal growth factor receptor kinase substrate 8-like protein 2	42382	55744.1	48240.9	41640.9	49189.8	46358.2	27837.9	39983.8	57085.5	29277.5	40682.3	56902.3	52811.6	51878.9	170898	46858.5	41001.7	45186	36520	45502.5	48143.3	34531.8	50980.4	35398.5	46695.3	37755.4	41608.7	42335.8	59333.9	44562.3	51896.9	39349.5	0.088698	13033	22.2	0.179889	2333	21.71
Q99K46	Usp11	Ubiquitin carboxyl-terminal hydrolase 11	266204	323320	337405	323488	320683	355907	344321	359842	322344	390608	339150	324295	288486	293498	225787	332437	342874	326471	289688	286197	345493	355092	311410	391743	323505	298250	338914	361052	295564	321522	322001	346367	0.0569355	29827	11.45	0.129852	15809	11.46
Q99K48	Nono	Non-POU domain-containing octamer-binding protein	426346	570709	480274	593905	612867	416088	511465	494635	617753	538588	612252	637253	494348	595300	744550	441910	535290	543112	388659	568016	554491	566800	592819	364517	545671	539480	499922	491583	590576	490885	471038	451391	0.088698	41006	17.38	0.160912	9692	12.97
Q99K51	Pls3	Plastin-3	1.8821e+06	2.12024e+06	2.10427e+06	1.95544e+06	2.01578e+06	2.16023e+06	2.35293e+06	1.90679e+06	2.05135e+06	1.96143e+06	1.90522e+06	1.99531e+06	2.15673e+06	2.19282e+06	2.38857e+06	2.17451e+06	1.91663e+06	2.05064e+06	2.84984e+06	2.05654e+06	1.95471e+06	1.93027e+06	1.98647e+06	2.1317e+06	2.0258e+06	1.87654e+06	2.24783e+06	1.97463e+06	2.06807e+06	2.19022e+06	2.15597e+06	2.08813e+06	0.0717662	54789	23.49	0.136573	100339	0.49
Q99K67	Aass	Alpha-aminoadipic semialdehyde synthase, mitochondrial;Lysine ketoglutarate reductase;Saccharopine dehydrogenase	88385.9	99480.3	96481.5	93140.6	86180	85272.9	80448.4	96726.5	92784.5	77362.9	113603	101133	86977.7	99038	104315	90269.1	95179.2	90415.2	98540.9	95454.6	88865	87163.2	101346	112773	90166.7	70523.6	93411.1	100236	81841.8	92818.5	91732.9	102319	0.111568	4345	21.01	0.22267	3266	5.52
Q99K70	Rragc	Ras-related GTP-binding protein C	318082	406864	363471	372038	381177	357927	377795	370421	374159	367915	380275	352107	369002	367938	368561	393502	328689	336464	286825	307771	345427	360596	324769	308494	324919	330458	321056	353185	330585	326677	333358	332106	0.347588	1339	16.16	0.168355	7061	13.97
Q99K85	Psat1	Phosphoserine aminotransferase	1.86611e+06	2.06731e+06	2.23675e+06	2.23311e+06	2.13602e+06	2.16031e+06	2.19835e+06	1.99049e+06	2.07944e+06	1.97058e+06	2.17755e+06	2.14018e+06	2.33065e+06	2.20472e+06	2.26713e+06	2.05713e+06	2.07126e+06	2.2191e+06	2.79658e+06	2.29513e+06	2.08058e+06	2.02542e+06	2.24156e+06	2.32195e+06	2.16339e+06	1.98261e+06	2.38511e+06	2.30153e+06	2.18212e+06	2.33716e+06	2.26473e+06	2.34187e+06	0.103064	35749	21.85	0.179889	81106	0.2
Q99KB8	Hagh	Hydroxyacylglutathione hydrolase, mitochondrial	370378	453246	411674	441526	486240	384373	393214	386903	523395	439308	498653	536568	453770	452325	513485	413883	515251	515858	518571	493452	509756	528854	538284	516617	545940	526559	526794	517167	509510	544824	536935	519985	0.0524807	39501	17.27	0.136573	6486	14.62
Q99KC8	Vwa5a	von Willebrand factor A domain-containing protein 5A	603649	656844	674480	669547	657862	766896	689796	692014	678754	684776	730714	717719	651872	673236	832621	681682	608354	695104	1.02072e+06	691581	592721	634319	651632	660029	637800	625196	711516	632990	606724	652915	639521	617853	0.0670356	18193	15.22	0.153347	36509	3.11
Q99KD5	Unc45a	Protein unc-45 homolog A	39969.8	49175.6	40900.5	51554.4	45321.3	45682.6	52468.1	52459	43091	48315.2	43267.9	42084.4	39614.7	44257.1	58633.7	51834.1	43450	40706.2	46530.9	42619.1	35945.2	42096.6	41707.7	40845.9	39692.2	37158.9	40651.6	41462.3	39588.4	40465.8	44699.7	39905.5	0.145211	888	6.14	0.129852	1565	1.66
Q99KE1	Me2	NAD-dependent malic enzyme, mitochondrial	520993	762134	775644	675177	702286	718218	750469	741481	704044	777878	573035	755722	648648	640296	661152	714911	787402	805503	843120	659160	633302	741175	671357	916295	753357	803812	680027	787119	655339	667103	605726	879141	0.121212	28918	10.88	0.179889	15269	8.08
Q99KF1	Tmed9	Transmembrane emp24 domain-containing protein 9	383787	482532	423507	398511	466344	465267	449608	386698	483343	397761	453525	347727	379207	465843	380483	469296	402437	370395	430978	385702	441275	391386	404156	389315	372157	367754	428734	414526	425994	391851	429838	417305	0.284782	7971	8.97	0.205454	3557	23.06
Q99KG3	Rbm10	RNA-binding protein 10	48360.8	48961.7	47066.9	51862.5	47959.3	50601.7	48101.6	49353.9	45537.6	47098.7	51353.8	44878.7	50131.3	51481.3	59466.1	47812.9	42745	44909.3	36629.8	50158.6	43544	45474.6	50433.6	33967.4	47775.7	42141.4	45709.1	37595.8	43385.1	41452.8	39533.1	37813.9	0.0837529	1553	0.08	0.191751	1001	9.38
Q99KH8	Stk24	Serine/threonine-protein kinase 24;Serine/threonine-protein kinase 24 35 kDa subunit;Serine/threonine-protein kinase 24 12 kDa subunit	248455	283007	273583	294836	296639	275125	292103	269297	279255	297721	273670	300208	276085	295248	277831	285484	315343	232473	343662	288222	232135	297367	235987	268118	327491	229463	297067	252678	312545	236673	293546	240758	0.121212	4887	14.91	0.191751	9206	0.16
Q99KI0	Aco2	Aconitate hydratase, mitochondrial	5.60154e+06	6.49299e+06	6.10135e+06	6.0176e+06	6.32913e+06	6.30743e+06	5.74961e+06	6.5469e+06	6.24815e+06	6.17617e+06	6.82884e+06	6.70444e+06	6.40414e+06	6.61324e+06	7.12539e+06	6.74221e+06	6.80905e+06	6.10756e+06	8.42862e+06	6.65405e+06	6.28078e+06	6.06723e+06	6.95223e+06	7.32528e+06	6.17516e+06	7.06654e+06	7.23903e+06	6.77148e+06	7.33388e+06	6.72891e+06	6.54723e+06	6.95692e+06	0.0524807	205887	18.82	0.264391	141394	23.21
Q99KI3	Emc3	ER membrane protein complex subunit 3	88164.6	102608	93879.7	108369	105740	104268	99981.9	105916	101700	82299.6	92878.1	91294.1	93567.3	96829.4	104628	99037.7	86291.5	85767.5	91547.1	90673.9	78912.9	91092.9	81718	97062	82161.5	88636.7	92166.6	84537.3	88774.8	90307.2	86568.8	92720	0.0602189	3864	6.07	0.191751	1361	23.8
Q99KJ0	Ubxn2a	UBX domain-containing protein 2A	9001.35	10514.6	9306.9	8954.6	8698.45	7961.42	11584.5	8903.31	9763.45	11338.6	9422.58	8521.02	9415.04	10508.1	11840.6	12509.3	10614.7	13322.2	11406.1	9051.19	8105.93	8230.05	8983.48	11330.2	9262.08	8674.77	12315.3	9494.43	9640.97	11444.5	9119.16	10507.3	0.0638934	621	21.1	0.129852	668	23.86
Q99KJ8	Dctn2	Dynactin subunit 2	3.49317e+06	4.10599e+06	3.88594e+06	3.91432e+06	4.00836e+06	3.82313e+06	3.7486e+06	3.78789e+06	4.18605e+06	4.14757e+06	4.05152e+06	4.03697e+06	3.75148e+06	3.96181e+06	3.9515e+06	3.76188e+06	3.95634e+06	4.00758e+06	4.07159e+06	4.02342e+06	3.91558e+06	4.02935e+06	3.87852e+06	4.16925e+06	4.03373e+06	3.90399e+06	4.15413e+06	4.16397e+06	3.70648e+06	4.07149e+06	4.14856e+06	4.3894e+06	0.0638934	165343	15.47	0.191751	32745	19.11
Q99KK1	Reep3	Receptor expression-enhancing protein 3	34430.5	39929	39147.2	36653.8	39541.4	38386.2	41321.6	39805.5	36202.3	33158	38042.1	40457.5	37763.3	38471.9	48525.9	39502.1	43567.8	45752.9	63917.5	43849	35429.2	38915.6	40346.9	48693.9	41991.2	39588.9	43682.4	41607.4	42411.3	46413.8	44808.3	40573.4	0.145211	693	1.32	0.117103	3344	1.12
Q99KK2	Cmas	N-acylneuraminate cytidylyltransferase	692197	880849	765518	850657	793922	886456	919007	874172	775287	945961	773301	812857	792277	806287	794113	867917	860824	881209	929042	835140	755443	965281	845348	983592	870519	924686	892687	891672	946564	971965	860095	953102	0.121212	27691	11.16	0.160912	17139	20.06
Q99KK7	Dpp3	Dipeptidyl peptidase 3	1.42672e+06	1.59894e+06	1.53196e+06	1.55948e+06	1.67018e+06	1.59029e+06	1.48938e+06	1.51084e+06	1.6507e+06	1.57581e+06	1.62017e+06	1.64787e+06	1.57423e+06	1.68194e+06	1.45502e+06	1.49001e+06	1.73564e+06	1.78201e+06	1.69542e+06	1.72058e+06	1.71495e+06	1.58827e+06	1.75403e+06	1.85993e+06	1.73312e+06	1.69645e+06	1.65435e+06	1.72553e+06	1.59881e+06	1.71112e+06	1.66232e+06	1.86276e+06	0.103064	232577000000000	14.45	0.205454	12620	5.54
Q99KK9	Hars2	Probable histidine--tRNA ligase, mitochondrial	279090	316521	292785	311110	316096	305740	278816	306143	301531	289540	313150	317810	310486	310944	306165	303778	308632	335335	274816	323300	307947	307834	317066	250461	317018	302915	295032	310661	308857	332266	298839	303268	0.284782	2617	18.26	0.22267	6959	22.25
Q99KL7	Rab28	Ras-related protein Rab-28	79611.2	92041	91557.6	104261	89421.2	80684.8	104276	102677	96245.9	95987	99447.6	100682	95053.7	100280	109406	94688	102866	104976	108064	104112	95208.7	106999	99155.8	112384	113943	102485	104155	103134	111218	104018	97098.2	117331	0.145211	2568	17.99	0.241911	1543	20.83
Q99KN2	Ciao1	Probable cytosolic iron-sulfur protein assembly protein CIAO1	84567	105087	95257.7	107322	108614	100404	109632	102146	102017	107810	108170	105888	99850.2	99609.3	106676	105679	101913	111316	111288	105553	95201.8	127126	108258	109574	110593	107731	101871	113710	103551	93661.6	112160	110657	0.0772775	3483	13.85	0.383886	2133	10.62
Q99KN9	Clint1	Clathrin interactor 1	754170	801394	801643	819447	829825	854844	840844	798144	788578	783509	793862	747189	810965	790718	687162	738340	798582	721078	677311	795149	792689	747516	785321	602812	751898	728766	732243	747009	711314	739464	743786	685717	0.04804	30050	8.94	0.153347	4981	7.03
Q99KP3	Cryl1	Lambda-crystallin homolog	360143	389253	406471	414744	433030	398244	397309	371582	403360	384445	394424	392655	407896	408046	336825	375795	382779	379401	300030	405323	406436	380971	408382	365650	401030	386934	391767	408484	375785	399168	409390	368121	0.284782	7120	10.08	0.168355	11904	14.54
Q99KP6	Prpf19	Pre-mRNA-processing factor 19	621548	709537	676862	749393	726427	745416	738131	736437	676842	721996	722565	719259	728078	742199	840092	635077	721439	726920	688066	794318	721520	765790	740036	714546	722694	759945	752808	753148	847037	772156	755044	728531	0.145211	5827	13.39	0.129852	13988	19.67
Q99KQ4	Nampt	Nicotinamide phosphoribosyltransferase	908531	973819	892578	1.00918e+06	1.02486e+06	936133	1.08319e+06	997430	971987	999421	903277	956300	945580	982964	1.00564e+06	988009	979145	997580	1.03037e+06	1.00092e+06	966476	994160	947421	1.0853e+06	1.00899e+06	942682	1.0241e+06	999518	958044	1.02392e+06	978829	1.01754e+06	0.158995	15671	10.42	0.264391	2890	4.39
Q99KR3	Lactb2	Beta-lactamase-like protein 2	250032	285381	279937	294086	293575	270672	272013	287539	277879	282565	299596	272792	270573	274205	342225	275275	286992	273841	285669	288740	268125	273881	263898	244180	288167	256206	273016	297759	277096	290531	275761	287313	0.31535	3716	17.95	0.129852	9718	22.34
Q99KR6	Rnf34	E3 ubiquitin-protein ligase RNF34	99511.9	116350	118292	120262	113534	108325	112154	120491	107579	111145	123489	97702.7	109751	104986	102644	115860	88182.9	101646	93839.1	109914	104728	110772	106848	119642	103114	109919	105175	110378	97181.3	101560	106774	113436	0.121212	1920	7.55	0.121474	4744	12.76
Q99KR7	Ppif	Peptidyl-prolyl cis-trans isomerase F, mitochondrial	143973	159228	173710	169740	161178	181073	193111	166441	160345	173902	166837	164711	177502	165473	218744	167192	195594	188508	259862	180781	167707	195802	192905	183481	190552	205879	209048	189624	210391	213719	208078	197387	0.145211	2615	18.21	0.117103	10871	22.4
Q99KS6	Adprm	Manganese-dependent ADP-ribose/CDP-alcohol diphosphatase	7729.47	5631.73	3392.75	13102.6	13348.6	7893.91	8469.75	5855.04	9550.28	4526.18	7678.06	6092.7	11560.2	11117.4	3204.96	9753.19	9522.24	7853.49	10067.8	9704.35	8454.59	8412.05	9196.49	12418.1	9191.81	11040.1	10237.8	9073.39	7179.75	11636.3	6920.85	10150.1	0.211125	340.7	8.12	0.264391	393.8	12.32
Q99KU0	Vmp1	Vacuole membrane protein 1	39505.5	40927.3	36520.3	38840.4	45382.6	40636.2	39967.7	38821.8	37850	43075	33638.5	36181.4	40299.3	39271.3	46669.4	35658.4	47206.9	43171	49241.6	39537.4	52688.5	39814.3	38881.2	52266.7	50857.5	39098.3	42880.7	44380.9	43017.3	44090	40552.9	51120.8	0.132871	838	5.57	0.349514	535	7.36
Q99KV1	Dnajb11	DnaJ homolog subfamily B member 11	555075	585106	603808	631687	611308	619802	648230	571802	584776	530757	602161	560134	595983	611872	605583	597479	556588	506963	520577	520168	531746	537816	516412	568507	547965	550905	536114	526794	542385	539578	516933	562798	0.0837529	12684	4.7	0.168355	5071	15.14
Q99KW9	Itfg1	T-cell immunomodulatory protein	176240	204744	196705	194365	214948	196351	209413	195463	218222	250370	214241	207110	196024	218294	205835	235889	212335	213164	218743	214936	222394	235110	209705	241443	211937	227075	216330	211681	219995	209293	222576	251580	0.0524807	10794	16.16	0.22267	1028	10.51
Q99KX1	Mlf2	Myeloid leukemia factor 2	36278.7	40489.2	44278.1	40493.5	39126.6	34605.3	32584.9	36647.6	39638.3	30715.9	47405.9	35979.5	35435	37928.6	31362.1	38753.5	44379.7	32961.8	40673.7	43304.8	44038.7	32424.2	43210.2	48571.1	40343.2	34272.1	38465	44173.8	39269.5	32112.7	42819.1	47494.5	0.121212	732	2.16	0.205454	842	7.45
Q99KY4	Gak	Cyclin-G-associated kinase	1.03906e+06	1.08812e+06	1.06077e+06	1.06004e+06	1.1411e+06	1.03579e+06	1.0121e+06	1.0195e+06	1.06021e+06	1.11729e+06	1.11341e+06	1.01473e+06	1.02782e+06	1.08807e+06	926187	1.02153e+06	1.06247e+06	1.03326e+06	763208	1.0643e+06	1.14602e+06	1.02008e+06	1.09866e+06	837275	1.0172e+06	1.10683e+06	1.02962e+06	985592	1.10325e+06	1.01158e+06	927966	869194	0.191828	15405	11.47	0.191751	32386	12.91
Q99L04	Dhrs1	Dehydrogenase/reductase SDR family member 1	836874	974291	938875	995279	946127	969637	937032	989281	948840	869441	882301	930625	914429	903966	1.00374e+06	896673	894157	943224	1.06954e+06	925195	837304	925628	902789	897492	915107	898469	982830	865264	887884	878407	956523	903073	0.111568	16630	6.49	0.168355	18325	1.1
Q99L13	Hibadh	3-hydroxyisobutyrate dehydrogenase, mitochondrial	829683	941113	936052	1.05234e+06	891104	961494	1.07823e+06	1.03669e+06	929520	913207	1.05552e+06	1.04475e+06	1.01199e+06	956255	1.32159e+06	1.09128e+06	943328	1.00439e+06	1.37981e+06	984817	884394	979216	998871	1.06028e+06	975493	980119	1.13785e+06	1.08138e+06	1.08799e+06	1.04108e+06	990990	1.03571e+06	0.103064	40394	19.45	0.168355	35324	22.4
Q99L20	Gstt3		40526.3	48542.2	51870.2	60174.3	40534.4	48013.5	80478.9	67748.8	44111.1	64470.5	62190.7	63853.2	49098	58802.1	101365	73467.1	57143.4	66759.4	121606	66855.6	37554.5	69951.9	70919.8	95799	55885.9	71439.4	79755.6	82480.3	58825.6	77686.3	71621.9	64178.7	0.111568	5174	18.56	0.290007	1897	23.17
Q99L27	Gmpr2	GMP reductase 2	142377	176310	168941	168614	166170	171113	169178	176919	173582	166455	174059	169271	152178	173036	165684	180225	161408	170360	184052	154010	150692	167789	157585	166679	169763	173022	171635	174792	159174	162665	162497	168299	0.191828	3311	13.27	0.126994	3992	17.51
Q99L43	Cds2	Phosphatidate cytidylyltransferase 2	191680	229669	205319	208421	246565	228942	215647	250821	246227	213189	228422	238334	206476	220900	268994	260241	199154	194617	209537	193238	178400	214381	173847	202501	177664	210162	208048	208292	211363	174671	216857	198818	0.095125	8093	15.22	0.205454	3499	20.81
Q99L45	Eif2s2	Eukaryotic translation initiation factor 2 subunit 2	304239	328183	339269	330731	347311	311812	325590	327597	333093	362024	325227	331360	339649	331050	285016	323838	294908	318189	271826	292523	297410	307519	286027	307599	308448	302218	300547	269898	275761	305748	281981	288782	0.191828	6609	13.34	0.179889	4657	10.05
Q99L47	St13	Hsc70-interacting protein	1.15949e+06	1.32868e+06	1.19789e+06	1.31986e+06	1.30279e+06	1.24218e+06	1.38933e+06	1.29012e+06	1.19856e+06	1.38252e+06	1.26458e+06	1.38546e+06	1.24893e+06	1.21126e+06	1.45877e+06	1.33614e+06	1.35505e+06	1.23742e+06	1.4086e+06	1.38113e+06	1.29141e+06	1.29516e+06	1.3974e+06	1.29796e+06	1.23862e+06	1.38913e+06	1.28136e+06	1.31105e+06	1.45581e+06	1.30384e+06	1.2716e+06	1.23545e+06	0.175006	19528	15.04	0.205454	14848	3.53
Q99L48	Nmd3	60S ribosomal export protein NMD3	16067.8	18102.9	15581	13490.8	17303.1	14907	14232.6	18426.4	12848.4	16514.6	18749.2	17626.4	13472.5	16049.6	17339.8	14794.8	11317	12003.1	13298.5	12420.1	12342	11874.2	11398.2	13295	13571.7	11449.8	10993.8	11656.1	14219.7	10929.6	11869.3	11112.4	0.175006	458.3	12.03	0.191751	135	5.62
Q99L85	Elp5	Elongator complex protein 5	96504.2	111350	107951	114277	103164	104692	113878	107490	103677	115276	101364	100707	95377.7	105698	98525.9	106756	98568.4	103812	92385.4	89218.1	95859.5	111871	85484	96884	100482	97910.3	89535.8	95640.6	93803.3	87584.9	106417	88816.1	0.103064	2010	8.26	0.264391	1334	9.83
Q99L88	Sntb1	Beta-1-syntrophin	128465	161689	143932	172101	146447	135467	185412	175048	143477	181263	198682	202470	132855	165016	179452	167274	158369	182794	134391	197329	137236	183416	181516	104914	169483	181571	163487	157792	158886	166348	156317	93731.8	0.0772775	13129	15.15	0.179889	2702	11.89
Q99LB2	Dhrs4	Dehydrogenase/reductase SDR family member 4	465719	590276	585307	601727	551144	584283	653655	658697	573404	606192	616457	627747	552424	562903	797757	654156	594694	543716	818318	585277	509333	587638	605888	648102	568814	631605	674967	635632	646689	583763	613232	599187	0.211125	16518	17.19	0.205454	17218	21.08
Q99LB6	Mat2b	Methionine adenosyltransferase 2 subunit beta	110966	134149	149248	140741	119126	137500	125491	134943	134317	136159	132905	123826	141172	132224	116753	121953	131143	120042	109548	126113	124669	120925	123283	143064	123114	122724	110112	127665	123264	117240	119809	130722	0.191828	724	6.42	0.191751	2359	8.92
Q99LB7	Sardh	Sarcosine dehydrogenase, mitochondrial	101605	136917	135852	131254	119601	130466	131564	136958	131419	136787	130873	124323	134821	121550	181324	137583	137619	151779	215907	134263	132215	144917	137255	163805	146011	143686	167366	145803	146600	157305	146768	146579	0.175006	5149	19.8	0.14823	3924	23.92
Q99LC2	Cstf1	Cleavage stimulation factor subunit 1	66694.4	73079.4	65023.4	68733.2	70747.4	66395.6	63845.6	69492.1	68520.5	66271.2	74104.3	67837.3	70785	69215	63423.4	68243	81191.6	71267.6	62974.2	82384.6	84520.5	76125.8	63310	74366.3	84413.1	74259.3	76071.2	69969.6	67541.7	72961.7	70554.5	70553.5	0.382389	420.2	16.9	0.153347	1848	11.79
Q99LC3	Ndufa10	NADH dehydrogenase [ubiquinone] 1 alpha subcomplex subunit 10, mitochondrial	2.60673e+06	2.983e+06	2.98949e+06	3.06622e+06	2.92492e+06	3.01284e+06	3.06218e+06	3.02901e+06	2.98257e+06	2.96554e+06	3.05897e+06	2.98068e+06	2.96583e+06	3.1052e+06	3.25788e+06	3.09702e+06	2.81663e+06	2.87171e+06	3.15523e+06	2.98627e+06	2.6742e+06	2.97691e+06	2.85611e+06	2.71227e+06	2.69365e+06	3.08907e+06	2.90537e+06	2.8747e+06	2.97009e+06	2.8902e+06	2.97112e+06	2.73877e+06	0.103064	47393	17.79	0.153347	50953	23.26
Q99LC5	Etfa	Electron transfer flavoprotein subunit alpha, mitochondrial	1.39087e+06	1.7468e+06	1.71267e+06	1.75859e+06	1.75607e+06	1.67251e+06	1.78925e+06	1.72705e+06	1.69548e+06	1.90287e+06	1.77192e+06	1.94469e+06	1.74262e+06	1.73569e+06	2.48524e+06	1.80456e+06	1.76689e+06	1.75591e+06	2.64481e+06	1.91305e+06	1.62434e+06	1.89136e+06	1.8452e+06	2.09472e+06	1.76529e+06	1.97929e+06	2.04558e+06	1.86918e+06	1.9205e+06	1.87373e+06	1.79592e+06	1.82937e+06	0.088698	87982	18.24	0.317733	39253	2.64
Q99LC9	Pex6	Peroxisome assembly factor 2	12219.7	18614.2	16663.4	14772.2	17428.3	16826.9	19055.9	16280.9	16905	16583	15772.1	16698.6	15982.2	17411.1	19651.4	20108.5	17472.9	16208	15866.1	17030.4	18071	17942.7	18076.9	14756	16720.6	17534.2	17503	17478	18946.6	17516.8	18270.4	16821.2	0.132871	436.8	17.42	0.142687	335.2	18.89
Q99LD4	Gps1	COP9 signalosome complex subunit 1	661111	740114	769821	736966	825780	749575	757675	760461	755796	804425	740474	817200	738947	763761	785635	761554	851022	847139	919641	819526	831865	823678	876969	959209	856308	839192	883265	883794	865374	819252	788725	933161	0.103064	22066	14.06	0.191751	9459	10.78
Q99LD8	Ddah2	N(G),N(G)-dimethylarginine dimethylaminohydrolase 2	449944	576390	544998	577077	557408	575838	588015	585808	531514	619842	580211	563355	533516	561891	1.05086e+06	509356	588126	553801	778301	623729	479227	579018	575267	568708	599974	544499	564948	554648	690269	597022	540428	477295	0.145211	33758	18.79	0.168355	30856	1.36
Q99LD9	Eif2b2	Translation initiation factor eIF-2B subunit beta	108176	127172	119790	127292	124275	128912	121295	118987	131465	123712	119541	122527	124890	120505	122490	123544	120205	111482	84017	128875	119103	116333	120839	50905.5	121263	121503	110029	108363	119074	111268	112479	62774	0.347588	1534	14.28	0.22267	2690	17.77
Q99LE6	Abcf2	ATP-binding cassette sub-family F member 2	266114	314256	276355	286043	291113	295809	296249	286567	304540	296805	294348	286098	274238	301888	290149	304418	292174	329064	236287	305983	292944	292038	276805	212402	280685	298416	282354	251040	305951	295874	278137	227082	0.132871	3725	14.73	0.160912	6453	23.95
Q99LF4	Rtcb	tRNA-splicing ligase RtcB homolog	1.18896e+06	1.27632e+06	1.33215e+06	1.3958e+06	1.28079e+06	1.3499e+06	1.35593e+06	1.34974e+06	1.26766e+06	1.22122e+06	1.35788e+06	1.27252e+06	1.34422e+06	1.27063e+06	1.42348e+06	1.23147e+06	1.25295e+06	1.26037e+06	1.38474e+06	1.32395e+06	1.20539e+06	1.29909e+06	1.27937e+06	1.35428e+06	1.23676e+06	1.20827e+06	1.29858e+06	1.27272e+06	1.2942e+06	1.27636e+06	1.37022e+06	1.35862e+06	0.145211	12981	6.68	0.140046	30660	0.89
Q99LG2	Tnpo2	Transportin-2	1.06451e+06	1.30899e+06	1.17326e+06	1.2435e+06	1.22427e+06	1.1726e+06	1.24115e+06	1.24089e+06	1.20104e+06	1.21587e+06	1.25674e+06	1.19027e+06	1.17411e+06	1.20975e+06	1.10233e+06	1.21026e+06	1.13103e+06	1.22006e+06	1.12591e+06	1.11003e+06	1.19553e+06	1.26315e+06	1.14551e+06	1.34661e+06	1.09934e+06	1.13061e+06	1.19623e+06	1.20221e+06	1.1048e+06	1.14123e+06	1.28477e+06	1.32888e+06	0.175006	21715	11.31	0.179889	14152	9.86
Q99LG4	Ttc5	Tetratricopeptide repeat protein 5	86410.4	87393	89294.2	91216.2	90619.9	91828.7	92269.2	85114.5	87276.1	92577	93359.7	85748.6	86009.2	94280.3	88367.9	89250	76173.7	85266	80582.4	88510.8	87125.5	91567.4	89682.9	84916.4	86979.8	87678.3	88970.1	88954.9	88658.2	89156	82972.8	89495.2	0.284782	539	13.1	0.142687	2121	14.24
Q99LH2	Ptdss1	Phosphatidylserine synthase 1	33528.5	42255.3	40239.5	40481.9	39687.7	41612.5	41681.5	36972.5	38699.5	39198.1	35436.5	40391.8	38131.9	43849.6	42492.7	44194.1	36499.1	37027.9	41019.4	33602.2	33342.7	37536.8	32455.5	40031	31125.4	38539.5	39682.1	37514.7	37979.2	33579.2	34470.1	38010.2	0.0717662	916	23.22	0.290007	159.2	23.66
Q99LH9	Sh3bp5l	SH3 domain-binding protein 5-like	30490.4	36679.7	33058.7	36616.9	32609.7	36168.5	34386.8	37508.6	36953.1	31683.2	35784.3	39689.1	35552.7	31144.6	34041.8	34294.1	34076.6	37172.6	30329.7	32120.4	27774.5	37296.3	29993.4	15470.1	38553.2	31230	30569.7	36671.1	26924.1	39653.8	39846.1	32826.5	0.121212	1024	12.93	0.142687	3788	21.15
Q99LI2	Clcc1	Chloride channel CLIC-like protein 1	95717.7	113169	106635	115152	113838	112023	122756	115534	114843	118485	117763	119574	112984	107784	132106	107667	114573	107425	110140	109044	103357	111377	108505	79427.7	97837	116452	106992	106359	117456	105303	104553	80821.8	0.0638934	3932	14.35	0.179889	1523	0.24
Q99LI7	Cstf3	Cleavage stimulation factor subunit 3	42972	55933.1	49463.5	52181.7	55799.3	51895.7	53522.5	48460.4	56702.4	56842.3	59902.3	52970.5	52003.4	52809.1	56599	52689.7	47443.1	42540	44564.9	55737.8	50411.1	43614.7	53530.9	40162.1	40560	41567.5	46318.7	45639.5	48764.1	45262.9	47219.3	43241.1	0.0524807	2637	15.64	0.179889	1674	3.45
Q99LI8	Hgs	Hepatocyte growth factor-regulated tyrosine kinase substrate	413148	430471	442468	440039	459626	434077	425511	441088	435947	427203	433255	450087	465650	465279	424302	432066	418500	399585	421759	421998	410040	430616	429729	427264	414255	405839	440047	403571	429317	432974	450757	446930	0.257392	3085	18.06	0.129852	6068	21.57
Q99LJ0	Cttnbp2nl	CTTNBP2 N-terminal-like protein	22435.4	29509.7	27082.4	37986.7	28507	8957.45	25554.6	32049.9	53755.3	18670.4	44144.6	27802.8	22776.6	39904.5	35993.2	20190.9	28990.3	23715.2	24683.7	28199.5	23418.3	24125	24544.9	29304.4	29076.2	25224.3	23397.1	26903.1	22638.9	23368.5	23205.7	27218.7	0.175006	5431	19.56	0.144056	454.8	9.02
Q99LJ6	Gpx7	Glutathione peroxidase 7	19041.8	20990	21131.2	22539.3	18488.6	21268.7	21937.2	17636.5	20602.6	25163.7	22450.8	19617.5	13794.6	17911.4	14486.2	20969.6	15184.9	14258.1	14491.1	13601.7	13916.3	13756.1	14065.3	18895.9	13371.2	13843	13072.6	15449	13622.3	12817.2	14139.7	14438.6	0.0772775	1306	10.96	0.160912	586	8.31
Q99LM2	Cdk5rap3	CDK5 regulatory subunit-associated protein 3	65205.4	75949.8	70732.1	75858.8	69460.3	68730	78664.8	76593.6	70709.3	68223.3	71183	73372.8	72562.3	71163.4	81799	79664.2	79477	74047.7	73696.9	76560.8	73445	76434.8	65393.2	73593.9	76449.9	73793.1	81000.7	77107.2	78259.5	73167.3	78132.4	71083.7	0.121212	1237	23.44	0.144056	1655	19.97
Q99LN9	Dohh	Deoxyhypusine hydroxylase	48167.4	56094.9	50976.6	48988.4	58615.7	51709.2	52426.9	52961.3	55050.6	47009	49673.4	47530.4	43947.8	42918.1	36209.6	50278.7	50165.3	49900.8	45569.8	49805.8	64509.1	53806.4	53722.5	58094.7	52318.4	49737.9	50833.8	50852.9	44917.7	47459.7	45856.5	43358	0.0456323	3914	9.38	0.0454045	5327	10.41
Q99LP6	Grpel1	GrpE protein homolog 1, mitochondrial	635136	713287	703616	751321	725676	737557	704139	702536	699525	696884	665827	702858	719197	671326	662739	696246	729362	732729	468726	681785	716312	729228	663158	281298	661863	680852	606222	628019	661443	601389	712024	364405	0.0717662	12228	8.8	0.140046	2640	19.6
Q99LR1	Abhd12	Monoacylglycerol lipase ABHD12	832381	937106	933521	900398	996906	967239	871038	860497	961298	901914	968064	903430	907123	943666	904530	898950	912507	882372	933503	898479	871633	791672	912719	1.01287e+06	892419	851386	937294	921798	900226	896093	881385	1.02353e+06	0.191828	14671	13.92	0.290007	11855	22.59
Q99LS3	Psph	Phosphoserine phosphatase	88229.1	77029.2	86065.6	88357.9	77308.5	87069.8	80411.1	80292.6	88572	75995.1	91228.3	85245.1	95279.4	77193.3	85584.8	83140.5	77076.8	87224.2	68917.1	78008	78516.9	70513.4	76394.8	92394.8	75487.8	69543.8	65816.5	78420.3	63346.5	79439	74163.3	65486.1	0.233713	1755	21.24	0.140046	3364	7.45
Q99LT0	Dpy30	Protein dpy-30 homolog	55660.9	59472.7	51265.2	58115	64198.7	56734.4	58584.4	54129	52502	55395.3	55974.8	55622.9	53981	63155.1	64136.9	62368.5	38483	53237.5	31505.1	32469.1	54143.7	46914.9	39487.1	44236.7	54377.1	56516.7	57708.1	46318.7	59397.6	41261.7	45847.3	55877.3	0.103064	1200	0.31	0.102428	5340	15.89
Q99LX0	Park7	Protein deglycase DJ-1	2.55358e+06	2.7245e+06	2.9439e+06	3.0233e+06	2.81435e+06	2.89412e+06	3.07695e+06	3.10845e+06	2.9166e+06	3.0532e+06	2.93829e+06	2.939e+06	2.67963e+06	2.81664e+06	3.43484e+06	2.91923e+06	2.73091e+06	2.70129e+06	3.2091e+06	2.88129e+06	2.60751e+06	2.82267e+06	2.85411e+06	3.17796e+06	2.73608e+06	2.73762e+06	2.96225e+06	2.90248e+06	2.73274e+06	2.75462e+06	2.96491e+06	2.96168e+06	0.175006	55252	14.19	0.290007	17807	3.81
Q99LY9	Ndufs5	NADH dehydrogenase [ubiquinone] iron-sulfur protein 5;NADH dehydrogenase [ubiquinone] iron-sulfur protein 5, N-terminally processed	901430	1.12759e+06	1.00143e+06	1.00338e+06	1.00981e+06	1.02112e+06	1.00054e+06	1.02471e+06	1.03236e+06	1.04168e+06	1.08733e+06	1.01579e+06	1.1084e+06	1.01525e+06	1.07232e+06	1.06187e+06	993863	1.00859e+06	1.16225e+06	1.05576e+06	970384	968801	1.14485e+06	1.13e+06	1.03495e+06	1.05883e+06	1.09155e+06	1.15475e+06	1.12136e+06	1.04593e+06	943002	1.18598e+06	0.0638934	19268	18.23	0.241911	12953	17.28
Q99M01	Fars2	Phenylalanine--tRNA ligase, mitochondrial	63135.3	76305	77789.4	74346.9	78778.5	65858.2	69926.7	77468.8	78844.2	63417.8	67721.9	74421.2	69783.3	72326.2	70907.7	65305.7	81231.3	77921.5	79603.6	78650.3	81133.6	77558.3	74751.7	91709.8	77811.8	65833.5	80286.3	83184.8	71500.3	79330.9	79812.7	84529.7	0.191828	1207	7.79	0.349514	1423	5.79
Q99M04	Lias	Lipoyl synthase, mitochondrial	42623.9	45215.8	49101.3	41658.8	45803.4	47825	51686.2	47573.7	42027.4	44873.2	46109.9	44662.2	43136.6	43976.3	46424.3	43563.2	44642.4	54489.1	43916	45022.5	48336.2	43779.7	45955.5	45629	45316	45752.8	52321.5	49366.7	43666.8	49841.6	44658	43780	0.0772775	1734	9.38	0.142687	617	14.79
Q99M07	Coa5	Cytochrome c oxidase assembly factor 5	31894.1	38690.1	37289.8	33439.3	38987.8	37955.4	31751.5	34045.8	38908.6	35990.8	41586	32115.1	36619.1	38921	30813	38946.8	30604.3	28780.2	27925.1	25630.8	29217.9	27278.9	27905.4	30359.4	26323	25947.9	29178.7	31503	25716.2	26843	27657.5	31798.4	0.233713	750	16.24	0.264391	291.1	9.72
Q99M28	Rnps1	RNA-binding protein with serine-rich domain 1	276003	310398	288087	335798	289235	280459	311877	313579	323454	322688	355935	316477	281871	346605	338387	286346	311780	300444	262554	327361	293554	325160	328572	356242	312026	276058	299945	346723	305870	282305	315470	350934	0.0837529	13477	16.96	0.191751	6811	11.06
Q99M31	Hspa14	Heat shock 70 kDa protein 14	26367.5	33193.4	25433	25738.1	28511.8	27225.1	30489.1	32935.8	28080.3	30699.9	30965.3	28792.2	26097	25761.1	29290.1	26030.3	28092.4	25758.7	25106.1	27228	25769.8	26606.1	24114	18015.4	26767	25742.7	25610.6	26223.1	25591	26155.5	25787.5	22552.3	0.0717662	1596	11.88	0.22267	746	21.66
Q99M51	Nck1	Cytoplasmic protein NCK1	167265	193749	184825	191543	174412	179440	168240	190161	186182	172126	167643	180190	183055	186655	229479	187221	176185	181110	161818	168005	170190	167955	175308	142443	167110	179135	194035	160938	199488	182172	166938	167953	0.0837529	8691	23.4	0.191751	6200	20.88
Q99M71	Epdr1	Mammalian ependymin-related protein 1	462508	493786	508202	483404	487520	518476	425462	465570	524717	408953	545042	475245	468945	484778	517891	488909	496596	546127	605812	499230	496786	479384	542301	577688	459710	606596	556305	532484	525738	553802	564900	633503	0.233713	6688	21.81	0.160912	17078	21.76
Q99M80	Ptprt	Receptor-type tyrosine-protein phosphatase T	157237	182715	183890	182742	172678	187822	181899	194693	182884	197064	172666	171046	168549	151988	129441	176161	193818	164723	160238	158790	168199	184627	171875	194485	179006	168310	169531	206827	161247	162393	172342	208612	0.0638934	11261	10.42	0.144056	5182	13.52
Q99M87	Dnaja3	DnaJ homolog subfamily A member 3, mitochondrial	134420	154621	148581	146089	149288	148156	160775	144677	157590	152803	140531	143004	146590	154641	143918	157435	164630	168118	176968	159791	146706	164052	139578	159343	158680	159924	175586	173059	174641	166169	166039	170564	0.257392	844	13.95	0.121474	8430	21.67
Q99MB7	Rnf141	RING finger protein 141	61654.6	66495.9	72413.3	66356.4	82676.3	64649.9	63429.5	66179.7	66242.6	72312.4	67828	64118.4	69621.2	66655	54361.7	57522.8	85599.3	79142.9	19797.7	99693	93444.7	84011.5	67576.4	12442.4	61781.3	81914.2	54944.4	50354.2	77014.5	48273.9	62486	17059.6	0.233713	2916	10.38	0.142687	5569	10.74
Q99MD6	Txnrd3	Thioredoxin reductase 3	11008.4	14020.4	14596.7	14999.7	11885.3	14699.7	16483.7	18526.5	14290.6	17382.4	18871.3	17911.8	14350.5	15323.7	19402.5	15899.2	16144.5	15331.1	17802.9	14058.4	13375.2	15246.6	14871.3	6983.92	15995.7	13078	16213.2	15276.3	14004.7	14682.4	14960.6	10306.9	0.0772775	1266	15.9	0.160912	515	21.9
Q99ME2	Wdr6	WD repeat-containing protein 6	26425.5	32812.6	31012.1	32864.8	36387.5	39306.2	41011.4	41158.2	35826	54575.6	30628.4	36891.2	26598	31704	32362	41970.6	32375	32807.2	31362.8	28711.2	26551.3	36652.1	31210.7	36014.1	36420.6	34487.8	32180.1	33849.3	33669.5	33640.7	34024.6	35664.6	0.0638934	4792	12.53	0.144056	1036	17.29
Q99MI1	Erc1	ELKS/Rab6-interacting/CAST family member 1	568090	618857	613883	652217	616152	647113	642716	607305	637107	622570	638182	589972	609701	595432	918461	609960	539980	508563	459853	547548	591265	510962	560418	532504	526847	545250	508409	534895	632590	539918	524225	542479	0.211125	19930	20.61	0.241911	5607	16.47
Q99MJ9	Ddx50	ATP-dependent RNA helicase DDX50	7508.78	7989.21	8413.26	9107.16	9253.86	7468.66	10873.1	5708.27	5550.76	16619.4	5986.26	7156.67	7848.39	7243.68	14988.9	11291.1	14207.9	15271.1	13405.7	14949.2	15240.6	14584	13764.9	13747.2	13229	14023.8	14174.1	14242.9	13513.1	13567.9	14284	13484.9	0.132871	705	22.56	0.144056	249.8	6.74
Q99MK8	Adrbk1	Beta-adrenergic receptor kinase 1	585633	598031	643239	595543	659798	664948	576147	599551	590893	613546	610067	564690	623059	594907	575507	594848	571776	524222	535959	596412	618166	593062	568152	540518	527236	586321	636444	586971	611917	607692	606785	565051	0.121212	11776	7.41	0.14823	11073	1.24
Q99ML4	Fam69b	Protein FAM69B	28652.9	36790.7	29905.6	33344.5	32675.7	36619.6	39592.6	39329.4	34338.6	40776.7	34469.5	36468.5	28850.5	34592.1	46178.4	42767.9	33852	36325.6	42888.3	30682	31873.5	33413.3	33117.8	36077.3	33481.9	37691.8	35942.2	32948.1	41432.9	36260.5	30324.5	34602.8	0.111568	1562	15.4	0.179889	995	22.65
Q99MN1	Kars	Lysine--tRNA ligase	667438	821096	788434	822625	811128	744257	823263	781725	834511	845224	765287	801441	782506	789131	839179	799211	793176	816679	609409	805465	792131	816517	745537	608713	719608	792715	763570	692078	778330	713340	693067	586941	0.175006	13123	16.04	0.136573	17534	8.81
Q99MN9	Pccb	Propionyl-CoA carboxylase beta chain, mitochondrial	1.7342e+06	2.03061e+06	1.93712e+06	2.08544e+06	1.9403e+06	2.01791e+06	1.97805e+06	1.96783e+06	1.8949e+06	2.01803e+06	1.94115e+06	1.98828e+06	1.90881e+06	1.93385e+06	2.04057e+06	2.08449e+06	1.94818e+06	1.94246e+06	2.08342e+06	1.97361e+06	1.9711e+06	1.85964e+06	1.90291e+06	2.17459e+06	1.96422e+06	1.92799e+06	1.98963e+06	2.09333e+06	1.90336e+06	1.94217e+06	1.93812e+06	2.19179e+06	0.382389	6092	16.86	0.264391	6636	20.01
Q99MP8	Brap	BRCA1-associated protein	58510.8	74104.2	73042.6	64878.1	73065.5	61809.9	56239.2	62046.7	80078.8	67828.5	62944.9	80930.9	60290.1	71200	69395.9	70193	73131.5	70604.4	74134.7	77544.8	73223.6	68989.9	72376.1	78762.5	78168.7	72347.1	70875.9	73154.3	69165.6	73638.7	77614.2	81176.4	0.121212	7119	18.35	0.22267	810	22.33
Q99MQ5	Col25a1	Collagen alpha-1(XXV) chain;Collagen-like Alzheimer amyloid plaque component	1971.29	3558.29	3109.63	2730.39	2521.08	2372.57	1976.87	3100.42	3532.16	3242.3	2231.1	3268.52	2687.56	3193.31	2168.38	3109.58	3399.72	3460.75	1298.56	2684.89	2483.88	2862.88	2710.51	447.453	2241.28	2818.85	2472.42	2406.85	2624.29	2825.01	2803.75	953.114	0.095125	424.7	19	0.160912	118.6	21.01
Q99MR0	Actl6b	Actin-like protein 6B	202182	250622	238149	249211	277559	191486	217613	226625	252641	245542	262126	261607	221436	225999	249644	197721	222610	218741	163374	240395	254018	237922	241444	221471	226798	214748	214171	217587	222534	214249	212872	201013	0.095125	12150	15.22	0.109084	12377	10.68
Q99MR1	Gigyf1	PERQ amino acid-rich with GYF domain-containing protein 1	44004.3	48225.6	53695.4	53018.9	45278.3	50184.3	53913.9	50732.7	45831.5	54049.8	53699.8	54414.3	54982.8	48953.6	49002.4	48449.7	52764.6	49820.8	56007.9	56986.7	50742.1	49734.2	54056.9	56917.6	53890.2	51523.5	56286.1	56473.2	54486.5	56167.4	54603.8	57482.3	0.132871	979	15.59	0.153347	1067	20.76
Q99MR3	Slc12a9	Solute carrier family 12 member 9	22628.3	26530	23013.6	25810.7	24857.9	26160	26216	24764.9	26394.8	24499.9	23029.3	24932.5	22126.2	24944	25172.9	25640	26410.9	24940.1	28070.9	25644.3	23309.2	24470.3	26192.2	27830.8	28143.5	25262.6	26692.8	25305.3	25004.5	24627.1	27932.8	24746.3	0.233713	472.6	10.33	0.205454	132	19.1
Q99MR6	Srrt	Serrate RNA effector molecule homolog	237365	282893	251049	286930	295964	250779	260964	256125	276841	261135	294136	281788	270287	279906	334004	235794	270286	272509	207698	290725	293588	278844	276980	159055	271537	251913	266127	259496	278977	271527	268317	183593	0.191828	5719	17.88	0.153347	1276	17.86
Q99MR8	Mccc1	Methylcrotonoyl-CoA carboxylase subunit alpha, mitochondrial	339186	406236	385219	386630	403358	390287	387432	399206	373440	401356	391311	412782	375644	392708	511052	447984	486116	441637	586974	469134	433829	467994	474239	541564	487245	468495	537199	525558	480764	487225	485746	498645	0.103064	14442	19.51	0.14823	6504	18.43
Q99MS7	Ehbp1l1	EH domain-binding protein 1-like protein 1	3385.06	3219.36	2761.17	3011.59	2850.91	2101.68	2834.56	2623.7	3582.38	3082.58	2463.94	2437.62	2374.55	2197.52	2794.7	2137.38	3204.94	3063.85	3085.92	3245.42	3118.19	2076.21	2423.76	2724.47	2651.28	2889.06	2134.5	3274.51	2949.41	2357.67	2824.67	3614.61	0.0717662	102.8	6.57	0.129852	237.2	0.3
Q99MS8	Tpgs1	Tubulin polyglutamylase complex subunit 1	24398.9	27145.1	28804.7	27351.4	29037.9	28159.1	24923.9	27412.8	25504	23713.5	25368.6	26502.4	24319	26548.5	25113	26802.9	30966.3	29345.3	31690.6	22918.8	27477.4	32077.9	27363.5	24004.8	23882.2	28975.5	27711.4	29420.9	24861.2	30027.5	31773	30586.4	0.0602189	855	6.32	0.168355	920	23.93
Q99MU3	Adar	Double-stranded RNA-specific adenosine deaminase	97405.4	92606.6	80935.1	89812.2	86408.5	93568.8	98414.9	90355.9	86924	98488.7	86745.1	78828.5	88848.7	87708.6	87952.6	90240.1	90726.2	94961.6	72151	93216.1	97576.2	92039	101299	69020.2	89033.3	91933	91532.8	71399.4	98460.4	88685.5	84902.2	63200.2	0.103064	1573	6.64	0.14823	2391	9.04
Q99MX7	Cecr6	Cat eye syndrome critical region protein 6 homolog	101801	93784.2	93993.3	102272	119747	103730	67959.4	82759.6	128751	86077.6	99922.4	93102.2	116878	97504.4	61395.5	82154.9	112533	95015.7	64586.5	116380	132250	90323.8	114029	102799	90513.5	83958	89973.2	102938	99610.3	106545	112123	114360	0.257392	2639	12.87	0.14823	3630	5.18
Q99N28	Cadm3	Cell adhesion molecule 3	1.71623e+06	1.98833e+06	1.92539e+06	1.85894e+06	1.92851e+06	1.85337e+06	1.78888e+06	1.92539e+06	1.93316e+06	1.88739e+06	1.89775e+06	1.8375e+06	1.79821e+06	1.90762e+06	2.28433e+06	1.97408e+06	2.08382e+06	2.08047e+06	1.63455e+06	2.19486e+06	2.28763e+06	2.11714e+06	2.1263e+06	1.8323e+06	2.01482e+06	2.25888e+06	2.09296e+06	1.91798e+06	2.27764e+06	1.87001e+06	1.92512e+06	1.80844e+06	0.211125	40748	21.05	0.168355	176633	11.72
Q99N50	Sytl2	Synaptotagmin-like protein 2	3263.16	3668.93	2927.31	3308.41	3827.37	3011.99	2024.15	2668.61	3699.22	2434.53	3332.57	3136.09	3520.78	3412.58	2299.27	3050.17	2946.68	3105.78	2079.75	4093.21	4346.99	3085.12	3949.21	501.004	1662.07	2209.21	2979.82	2698.37	2946.38	2777.28	3782.1	1779.54	0.257392	102.2	22.91	0.142687	293.3	0.59
Q99N57	Raf1	RAF proto-oncogene serine/threonine-protein kinase	7957.18	9783.75	8992.5	8453.71	9367.78	8905.58	10257.3	8827.61	9345.62	7440.58	9068.03	9087.55	10207.3	9096.47	9305.76	8478.32	9872.06	9640.72	8884.23	9943.33	10611.4	10112.2	10364.8	9063.59	8000.15	9761.21	10025.5	10884.5	9002.73	9210.65	11271.6	10124.6	0.233713	84.26	6.76	0.191751	76.81	9.5
Q99N84	Mrps18b	28S ribosomal protein S18b, mitochondrial	22144.4	30901.5	28053.4	27558.9	31631.2	24385.9	21380.5	27225.3	29764.5	27364.3	26746.8	28464	27734.1	33000.7	23141.6	27740.7	28189.6	29933.5	27962.6	28296.9	24428	32379.7	27993.6	25176.1	24995.2	27239	27181.7	25334.5	27099.4	25762.2	29963.6	26944	0.211125	808	19.52	0.140046	981	2.82
Q99N85	Mrps18a	28S ribosomal protein S18a, mitochondrial	31451	38251.3	34448.5	36824.6	36136.3	36359.8	33131.8	37042.3	39916.8	39654.8	37640.7	36357.6	35797.1	37021.3	27709.5	40351.8	42052.3	28990.8	31722.7	29131.3	40865.6	33334.2	32238.8	40083.6	33094.4	33955.4	45738.2	30397.4	28456.8	32481.6	31569.4	37936.2	0.121212	1801	14.46	0.144056	2195	11.72
Q99N87	Mrps5	28S ribosomal protein S5, mitochondrial	60225.5	65652.1	68577.6	66881	68572.1	66558.3	67744.3	67109	68579.8	66954	67564.1	60248.9	66494.6	67319.8	41518.1	60534.1	63363.9	70444.5	65370.8	63014.8	67620.3	69040.6	60479.5	68011.4	61086.4	55306.8	63198.6	63523.9	66550.9	65246.5	68336.9	64641.8	0.088698	3304	10.04	0.140046	2506	3.26
Q99N89	Mrpl43	39S ribosomal protein L43, mitochondrial	8882.17	9915.03	8856.21	8843.29	11115.8	7012.41	10914.8	11084.4	10362.9	9191	8857.45	11324.8	9457.49	9706.8	8331.05	8913.13	9234.37	8046.61	6238.57	7181.59	9220.56	8082.46	7632.38	4409.31	6001.59	8182.69	7963.71	7455.07	8816.56	6949.51	7241.88	5486	0.095125	551	12.36	0.241911	495.9	3.26
Q99N92	Mrpl27	39S ribosomal protein L27, mitochondrial	71391.3	82499.7	83856.5	77689.5	81858	98547.3	66522.3	73116.5	81845	73372.5	80251.6	77915.3	77772.3	74573	62621.9	82234.3	84742.2	71771	74829	83842.1	79344.5	80112.1	71187	96833.1	70318	80355.3	73992.6	83766.6	81026.6	84020.2	77668.9	79885.9	0.233713	2074	9.5	0.22267	1145	5.18
Q99N93	Mrpl16	39S ribosomal protein L16, mitochondrial	118096	135754	138606	134941	149143	140015	111878	141825	137392	123891	129818	137646	131135	133055	96507.3	129523	147038	140706	96390.2	136368	153846	142275	124689	93836.5	125565	133816	119348	116084	134724	117471	124868	95152.8	0.0772775	5069	10.01	0.160912	3990	7.65
Q99N94	Mrpl9	39S ribosomal protein L9, mitochondrial	58882	68670.5	65139.4	63825.4	69450.7	66319.6	64599.6	63855.4	67645.1	67959.1	64159.1	69084.9	62596.6	66992.9	49540.3	64893.6	76952.7	70422.4	61605.8	71349.6	70680.5	67060.7	69606.6	54293.5	62362.3	69757.6	65047.1	66503.1	69000.9	73998	79769.9	59356.1	0.0837529	2622	11.78	0.14823	2931	23.9
Q99N96	Mrpl1	39S ribosomal protein L1, mitochondrial	117587	133916	129581	122737	132451	118466	123440	129636	136818	119771	129618	132447	118722	127697	110924	125558	119318	127730	109603	123476	116122	116412	111148	109084	116944	119805	109669	107030	123566	106496	116362	104235	0.095125	2751	12.29	0.153347	2410	3.36
Q99NB1	Acss1	Acetyl-coenzyme A synthetase 2-like, mitochondrial	328591	412072	364323	399415	381460	403667	449894	440904	364148	415196	439700	430998	369359	396167	404735	443194	394379	413527	473967	445070	355194	437256	442995	479855	425351	455884	450503	446627	413051	408003	436723	422767	0.095125	17186	13.33	0.142687	6870	14.31
Q99NB8	Ubqln4	Ubiquilin-4	184210	203176	196988	208112	204161	207539	221669	207828	200540	212562	213332	180504	197242	192998	186290	199004	206237	191920	188846	205729	186040	204085	192861	202621	189471	171414	207992	193152	194431	196302	212880	203406	0.0670356	7323	10.4	0.160912	4383	1.26
Q99NB9	Sf3b1	Splicing factor 3B subunit 1	707574	662716	622035	680730	693735	647485	3.76982e+06	695372	660243	654529	696732	632298	672902	657671	777090	579883	735423	733347	669878	757909	749894	747051	765360	715633	746256	699907	722453	750879	748924	729901	727195	739673	0.145211	497228	9.18	0.205454	4378	11.26
Q99NE5	Rims1	Regulating synaptic membrane exocytosis protein 1	320688	380360	393911	347109	452407	368490	276646	304346	347628	292312	389437	353494	367875	297997	215273	292610	458991	419981	301742	327644	397618	366146	341574	293951	295496	358035	312840	321011	294049	333975	324766	292702	0.111568	20590	8.57	0.129852	20917	5.73
Q99NE5-7	Rims1	Regulating synaptic membrane exocytosis protein 1	1647.05	1121.15	907.048	2317.73	894.81	1597.33	756.878	1647.3	2294.32	1373.26	521.326	1230.38	1622.67	734.588	755.363	966.738	2268.53	1473.16	1332.41	1704.39	1202.85	1707.96	1194.18	1043.97	1293.49	1654.11	1470.5	1583.38	1197.57	1513.24	1188.35	1335.51	0.132871	90.19	6.51	0.168355	73.26	0.98
Q99NF2	Nsmf	NMDA receptor synaptonuclear signaling and neuronal migration factor	254794	253984	252304	237378	291802	241217	201980	228141	264008	233415	228884	218777	271698	269808	144456	232740	227201	256796	145539	274180	282408	240096	270571	241045	244760	227839	250871	226771	209812	256131	255547	251696	0.211125	6019	6.62	0.153347	8843	12.03
Q99NF3	Cep41	Centrosomal protein of 41 kDa	17793.2	22290.5	19673.4	23532.4	20789.3	18179.8	21743.5	20442.1	18073.2	26645.6	28686.5	19731.5	18754.9	27200.6	18553.2	28474.7	19283.2	19866.7	16147.1	17103.7	17945.8	19122.7	18389.6	12706.1	19358.8	19076.4	16575.6	17983.9	15007.6	14849.7	19113.3	16325	0.211125	1373	18.75	0.179889	273	12.23
Q99NH0	Ankrd17	Ankyrin repeat domain-containing protein 17	85478.4	98448.3	92323.3	95459.7	96937.9	97255.1	91789.8	99929	97505.6	94433.1	93938.8	89853	97815.6	97066.2	87548.6	100400	95742.3	96409	93750.6	90630.9	91150.6	92529.6	91734.4	81741.6	94550.9	88758	95731.1	95231.9	88357.5	88865.8	90087.1	98468.2	0.257392	323.2	11.64	0.168355	1138	21.6
Q99NH2	Pard3	Partitioning defective 3 homolog	39854.4	48542.1	48598.6	49117.4	41376.9	44105.4	53475.8	48513.6	47868.4	49337.9	41856.4	49702.7	44326	48382.2	54696.6	50947	49698	51880.7	61017.6	39067.2	39295.4	45317.6	40922.7	49514.1	45889	44183.3	45367	44545.3	42941.9	45504	44730	44055.7	0.158995	1116	20.68	0.179889	1996	2.12
Q99P31	Hspbp1	Hsp70-binding protein 1	71118.2	85147.7	82801.7	83583.3	87049.9	85935.3	84491.4	88446.8	81318.4	83034.6	87597.2	84497.6	81861.3	78609.9	79749.4	79975.1	75490.3	70537.8	71521.1	68173.1	62366.4	71233.4	78688.1	77878.5	62520.8	66443.7	68839.4	72821	78141.8	62959.7	75132.1	77525.8	0.0456323	3262	11.4	0.168355	1786	2.62
Q99P47	Cntnap4	Contactin-associated protein-like 4	223216	238743	233713	237971	244054	247409	283806	257807	230006	297659	261967	269362	228111	261579	282948	287818	259762	273452	232057	248322	247451	287690	257168	228345	268328	252691	259748	264333	261509	273606	258411	221132	0.0670356	10868	15.72	0.22267	3568	14.57
Q99P58	Rab27b	Ras-related protein Rab-27B	199189	230446	234233	226708	213022	244243	281889	254460	232196	319686	224571	253903	202392	226485	219691	302507	271252	252182	311205	208646	240678	280568	218505	310604	253954	264147	298508	265254	271298	260727	290322	285082	0.111568	15604	13.64	0.22267	5322	18.95
Q99P72	Rtn4	Reticulon-4	3.28952e+06	3.94319e+06	3.92322e+06	3.70746e+06	3.79033e+06	3.75836e+06	3.66162e+06	4.02689e+06	3.76929e+06	3.79838e+06	3.68913e+06	3.97349e+06	3.89084e+06	3.69402e+06	3.44447e+06	3.69552e+06	3.9059e+06	3.3421e+06	3.17791e+06	3.65556e+06	3.4313e+06	3.52425e+06	3.44965e+06	3.10838e+06	3.61109e+06	3.47026e+06	3.30014e+06	3.42583e+06	3.68367e+06	3.149e+06	3.54042e+06	3.03505e+06	0.158995	71743	11.98	0.264391	24502	4.71
Q99P88	Nup155	Nuclear pore complex protein Nup155	248990	273248	241050	278271	275127	267050	254429	261949	256196	263685	288122	258187	260718	260603	305853	257573	239740	274568	226151	265380	250964	245615	260405	258693	260484	254197	256760	257099	265116	253694	249920	266789	0.31535	2968	17.43	0.290007	2391	17.16
Q99PD7	Slc24a3	Sodium/potassium/calcium exchanger 3	28907.5	30708.3	29621.7	31429.8	32686.5	31942	32809.6	28083.2	30047.2	34064.6	28857.9	29795.5	28212.7	31344.1	30042.3	32877.3	36480.2	37642.8	24811.8	38188.9	32041.4	34881.6	35546	22254.6	38505.6	38634.3	33063.5	33928.7	35203	34976.6	38716.1	23243.3	0.257392	438.1	11.32	0.179889	4373	18.33
Q99PG2	Ogfr	Opioid growth factor receptor	294442	316124	330708	343093	331863	326700	334191	331544	360014	362312	317048	336328	331502	327732	290973	308137	288275	307304	230736	275967	288062	290471	277334	260518	309874	277700	252451	278992	264347	258820	263220	276584	0.0569355	12542	13.04	0.168355	5859	11.27
Q99PI5	Lpin2	Phosphatidate phosphatase LPIN2	96340.6	100250	97201.3	98973	93906.6	97022.3	90545.2	91380.5	106084	91413.9	104920	91538.5	95814.8	97274.6	75857	98165.9	81018.9	83695	62989.6	82731.9	92148.7	79994	76414.4	71798.2	81073.6	79627.4	81955.2	83656.3	82368.7	71558	90018.2	83714	0.111568	470	11.69	0.191751	1420	16.45
Q99PI8	Rtn4r	Reticulon-4 receptor	55408.2	54234.6	52752.8	55316.3	57978.5	56108.3	42064.7	43666.2	54192	47427.1	55313.5	48325.2	56786.4	54945.5	32709.5	45776.4	43145.9	44575.5	30638.3	56194.3	57842.3	40845.2	49711.2	49617.9	48213.3	43026.4	45916.1	43640.1	43482.1	51233.1	51863.7	51615.1	0.211125	1436	6.2	0.205454	472.4	14.35
Q99PJ0	Ntm	Neurotrimin	4.30564e+06	4.64707e+06	4.05126e+06	4.27803e+06	4.47856e+06	4.52608e+06	3.53658e+06	3.87723e+06	4.58049e+06	3.80498e+06	4.37204e+06	4.02924e+06	4.59488e+06	4.15347e+06	3.47008e+06	3.66879e+06	3.96143e+06	4.05633e+06	2.63668e+06	4.60606e+06	4.4274e+06	3.84367e+06	4.58006e+06	3.64247e+06	3.86238e+06	3.98363e+06	4.05854e+06	3.97409e+06	4.38081e+06	4.00464e+06	3.99216e+06	4.20243e+06	0.191828	63696	6.38	0.241911	52596	15.01
Q99PL5	Rrbp1	Ribosome-binding protein 1	634792	778080	717950	737170	800740	729851	782633	731181	796434	768180	727260	766478	737236	754072	895026	771661	715787	787988	708054	713406	709719	746157	640671	460447	702504	694724	699838	625525	693156	661498	662719	514418	0.121212	19229	17.24	0.114659	18926	2.3
Q99PL6	Ubxn6	UBX domain-containing protein 6	728465	751431	761880	783174	739842	729202	697506	771255	735238	785763	737611	702382	701686	725713	655940	762083	835629	773494	785315	867995	861695	830468	809119	901305	867543	811344	841094	781424	782057	872854	813437	874012	0.111568	10236	7.06	0.264391	8104	11.06
Q99PP7	Trim33	E3 ubiquitin-protein ligase TRIM33	55355.4	54905.1	52327.7	64099.6	58537.4	50812.3	68117.1	55907.3	63620.4	66282.6	66730.1	59039.1	54884.9	60020.3	54430	54504.6	52240.4	49937	41253.9	53028	53950.6	47708.3	58028.6	55042.5	49261.1	43925.1	45524.2	47666.9	53506	47711.5	46981.5	49369	0.0670356	4214	14.25	0.114659	2430	7.14
Q99PT1	Arhgdia	Rho GDP-dissociation inhibitor 1	227808	241642	251666	252659	244558	244726	259891	248825	263548	263174	267690	253955	250704	242615	212969	243236	248932	261120	272614	244933	244246	260100	243166	289482	280051	265897	261158	255747	264699	280963	233266	266977	0.0456323	10139	13.27	0.168355	3550	15.83
Q99PU5	Acsbg1	Long-chain-fatty-acid--CoA ligase ACSBG1	1.0827e+06	1.26192e+06	1.18655e+06	1.29402e+06	1.2222e+06	1.29494e+06	1.37263e+06	1.29587e+06	1.25555e+06	1.30537e+06	1.22585e+06	1.34351e+06	1.31364e+06	1.21584e+06	2.07205e+06	1.24856e+06	1.19946e+06	1.2563e+06	1.73784e+06	1.25481e+06	1.10282e+06	1.27069e+06	1.24139e+06	1.16505e+06	1.21582e+06	1.31443e+06	1.34014e+06	1.24616e+06	1.38088e+06	1.2473e+06	1.28033e+06	1.20298e+06	0.132871	65612	19.04	0.160912	50099	23.29
Q99PU8	Dhx30	Putative ATP-dependent RNA helicase DHX30	208517	212149	189065	197929	195289	202153	195224	207235	207644	214474	201661	188294	196571	200154	181560	189100	216501	209564	204070	201897	226386	195968	217485	201841	209829	194905	193151	175406	184746	204009	191883	178212	0.145211	3038	10.42	0.117103	7784	7.1
Q99PV0	Prpf8	Pre-mRNA-processing-splicing factor 8	468598	527059	503146	542864	536372	500544	534474	525618	526723	514142	559140	500788	515475	535417	575797	481186	489193	474787	450528	524329	509868	474264	524450	497700	479998	447404	472051	455510	520008	484943	480106	465138	0.31535	5144	15.1	0.126994	11461	5.48
Q99PV8	Bcl11b	B-cell lymphoma/leukemia 11B	39196.4	52133.7	51720.9	59081	52376.1	41372	49142.9	48491.2	52909.7	48098	52729.5	49707.6	45551.1	44970	23842.4	35852.3	59573.8	45081.4	27854	50699.2	48536.2	41587.6	51112.1	51337.7	58261.2	41071.2	37127.8	44479.5	41052	41247.5	34965.8	57273.8	0.0717662	3844	10	0.160912	1839	9.97
Q9BCZ4	Vimp	Selenoprotein S	41180.8	45521	47379.1	40076.3	47739.9	45144	41533.4	42405	48124.3	46811.1	40368.9	49334.6	44681.4	46525.8	72659.7	47547.1	48819.7	48015.6	48395.1	50042.7	46865.8	46295.4	47706.8	49271.2	48289.9	45872.3	48470.9	49064.1	50624	51193.7	45616.3	49018.5	0.095125	3063	20.23	0.144056	805	23.49
Q9CPP6	Ndufa5	NADH dehydrogenase [ubiquinone] 1 alpha subcomplex subunit 5	1.76673e+06	2.08426e+06	2.04263e+06	1.99607e+06	2.07646e+06	2.05753e+06	1.91618e+06	2.0766e+06	1.93846e+06	2.23982e+06	2.16878e+06	2.1347e+06	2.07654e+06	2.20277e+06	2.1586e+06	2.0474e+06	2.25142e+06	2.37265e+06	2.48735e+06	2.19264e+06	2.53202e+06	2.16259e+06	2222632	2.71827e+06	2.33261e+06	2.43328e+06	2.37562e+06	2.34925e+06	2.5894e+06	2.56171e+06	2.22436e+06	2.73791e+06	0.0670356	53387	17.11	0.14823	45450	20.82
Q9CPQ1	Cox6c	Cytochrome c oxidase subunit 6C	945247	1.11486e+06	1.1187e+06	1.17668e+06	1.13355e+06	1.0279e+06	1.02649e+06	1.06266e+06	1.20605e+06	1.06538e+06	1.01775e+06	1111819	1.17694e+06	1.14513e+06	1.35447e+06	984963	1.20626e+06	1.20565e+06	412905	1.22681e+06	1.43823e+06	1.22545e+06	1.27318e+06	296999	863013	1.23881e+06	919648	707956	1.43132e+06	898112	851209	379165	0.121212	37685	21.28	0.179889	63947	9.17
Q9CPQ3	Tomm22	Mitochondrial import receptor subunit TOM22 homolog	111499	118360	122553	114970	105472	113716	103752	116986	120859	110167	126072	121528	108000	117332	115706	115781	121645	110876	118968	106918	105226	126534	109271	92829.1	125639	120951	140728	118140	120759	120094	121082	90993.8	0.0837529	3285	19.26	0.140046	926876000000	17.13
Q9CPQ8	Atp5l	ATP synthase subunit g, mitochondrial	3.38161e+06	4.39177e+06	4.23802e+06	4.14198e+06	4.21489e+06	4.30528e+06	4.04118e+06	4.32079e+06	4.18967e+06	3.73198e+06	4.1808e+06	4.07843e+06	4.37992e+06	4.04526e+06	4.58186e+06	3.99046e+06	4.70926e+06	4.50069e+06	5.43111e+06	4.80152e+06	4.54719e+06	4.59124e+06	5.15602e+06	5.64555e+06	4.49532e+06	4.84969e+06	4.82257e+06	5.04075e+06	4.96068e+06	5.1423e+06	4.82247e+06	5.7033e+06	0.191828	9904	10.47	0.191751	80825	23.25
Q9CPR1	Rwdd4	RWD domain-containing protein 4	7026.55	6501.73	7811.73	8150.48	6536.01	8824	6174.37	7280.41	6979.12	7488.91	8013.5	8816.27	8231.73	7557.1	7204.93	7719.66	7593.53	10364.6	9229.31	6603.71	7617.8	9775.49	8717.91	8345.45	8599.72	9211.91	9032.9	7447.15	8070.09	7950.91	8484.28	8296.06	0.175006	254.1	18.83	0.22267	184.6	11.61
Q9CPR4	Rpl17	60S ribosomal protein L17	1.11211e+06	1.07369e+06	1.18802e+06	1.01489e+06	1.46146e+06	1.05839e+06	1.0009e+06	944320	1.18198e+06	1.14522e+06	1.29506e+06	1.24255e+06	1.15406e+06	1.00758e+06	519087	1.15493e+06	1.02344e+06	834816	789801	873913	892697	816330	837582	932600	814045	885092	924405	990638	570131	860452	688466	981245	0.103064	88991	11.92	0.168355	37810	10.66
Q9CPR5	Mrpl15	39S ribosomal protein L15, mitochondrial	93663.3	108173	103045	104818	102602	107082	100600	107379	110941	92295.7	100590	98520.7	105360	100656	93371.2	98480.3	111873	103952	103088	110656	100687	110342	107278	122032	105786	97247.1	102485	102420	106947	114178	111130	117244	0.132871	1974	8.3	0.117103	2768	2.23
Q9CPR7	Sike1	Suppressor of IKBKE 1	86223.6	106663	96781.9	93638.8	96188.5	85996.3	93628.3	100184	103661	101827	104642	97393.8	90427.8	95314.5	75665.7	100155	86854.2	92167	73440.6	79065.5	80426.2	78767.5	85804	85399.8	89047.9	79554.8	87701	89028.4	83622.4	87710.1	77021	82876.2	0.0837529	3183	13.77	0.168355	1572	15.43
Q9CPS6	Hint3	Histidine triad nucleotide-binding protein 3	1.18682e+06	1.47076e+06	1.38642e+06	1.32783e+06	1.37572e+06	1.42571e+06	1.43501e+06	1.44019e+06	1.31829e+06	1.39179e+06	1.31024e+06	1.39984e+06	1.35393e+06	1.39582e+06	1.59563e+06	1.62047e+06	1.31335e+06	1.33381e+06	1.88867e+06	1.44691e+06	1.20573e+06	1.39365e+06	1.45463e+06	1.6055e+06	1.242e+06	1.40683e+06	1.53264e+06	1.5084e+06	1.48017e+06	1.46947e+06	1.50545e+06	1.49127e+06	0.132871	26008	20.85	0.22267	46474	23.92
Q9CPS8	NA	Small membrane A-kinase anchor protein	9163.73	12107.9	11165.8	10789.3	9784.3	9891.44	10185.7	10305.3	12552.9	8018.95	12119.3	10334.4	9889.55	10676.5	8862.15	11307.6	11274.1	14747.1	9317.27	9855.98	10112.8	13586.8	11180.3	14055.4	11149.6	8182.23	11084.9	13280.5	8205.12	10330.7	14187.8	14035.6	0.211125	106.2	22.84	0.22267	350.7	7.16
Q9CPT3	Nanp	N-acylneuraminate-9-phosphatase	131197	154869	145707	141509	164918	147997	156362	150435	156360	174878	147017	148566	150099	156262	130601	164549	141737	154451	141289	147495	142031	163281	142555	167151	153766	132901	147656	163237	145050	160424	147643	157123	0.088698	6097	13.56	0.168355	117.3	12.76
Q9CPT4	Mydgf	Myeloid-derived growth factor	235254	274585	250161	266801	263953	249666	261534	280632	262770	265071	241970	233213	260554	274062	246386	282494	274940	269109	274893	278531	261174	285968	270471	299790	269123	278521	277444	280586	269846	278061	257158	321718	0.175006	3232	3.05	0.264391	864	16.81
Q9CPU0	Glo1	Lactoylglutathione lyase	1.49032e+06	1.76241e+06	1.6345e+06	1.81705e+06	1.68544e+06	1.81006e+06	1.72922e+06	1.70134e+06	1.63325e+06	1.6595e+06	1.74375e+06	1.79422e+06	1.61335e+06	1.66569e+06	2.11059e+06	1.66718e+06	1.37071e+06	1.64353e+06	1.67123e+06	1.50999e+06	1.4206e+06	1.48017e+06	1.83184e+06	2.16208e+06	1.48204e+06	1.83648e+06	1.41885e+06	1.67665e+06	1.50431e+06	1.68391e+06	1.38765e+06	1.96951e+06	0.233713	14966	16.51	0.264391	48135	11.13
Q9CPU4	Mgst3	Microsomal glutathione S-transferase 3	301791	356958	332965	386474	370737	387587	325153	366265	335454	312855	355541	351958	358748	411467	306431	308720	325247	316005	311598	304701	309148	334870	334514	315730	295452	296222	291763	334891	304779	299663	310662	317603	0.175006	7478	8.6	0.126994	6911	6.63
Q9CPV3	Mrpl42	39S ribosomal protein L42, mitochondrial	41921.8	53302.5	43834.5	40348.1	48777.6	46634.1	40378.4	45154	50896	44901.3	47024.4	49052	45816	40100.4	45458.2	46527.5	50687.5	47429.8	49096.4	46748.2	42754	47318.2	46611.3	49202.8	46309.1	42962.3	51492.5	48536.4	47781	50328.9	50071.9	52103.1	0.095125	1578	14.49	0.129852	1625	22.96
Q9CPV4	Glod4	Glyoxalase domain-containing protein 4	2.8404e+06	3.27486e+06	3.22001e+06	3.24177e+06	3.19891e+06	3.35259e+06	3.35268e+06	3.36963e+06	3.22538e+06	3.12378e+06	3.42704e+06	3.29136e+06	3.09582e+06	3.36599e+06	3.25365e+06	3.44469e+06	3.25776e+06	3.48913e+06	3.78604e+06	3.51923e+06	3.08979e+06	3.43116e+06	3.26045e+06	3.8823e+06	3.45453e+06	3.12111e+06	3.75864e+06	3.616e+06	3.29947e+06	3.58301e+06	3.41432e+06	3.81039e+06	0.145211	46660	13.68	0.241911	51191	22.4
Q9CPV9	P2ry12	P2Y purinoceptor 12	329729	404568	335327	408184	386322	360554	328500	377777	395688	367825	345612	306785	322118	358225	218699	273723	300602	296991	211989	286006	304411	302606	258600	301901	295401	295318	273760	288446	260672	256731	267739	316418	0.0670356	24848	8.91	0.144056	9943	12.24
Q9CPW0	Cntnap2	Contactin-associated protein-like 2	1.16329e+06	1.37091e+06	1.35432e+06	1.28437e+06	1.3404e+06	1.39232e+06	1.34156e+06	1.35607e+06	1.37062e+06	1.37288e+06	1.38228e+06	1.40729e+06	1.37231e+06	1.31206e+06	1.63137e+06	1.46843e+06	1.39477e+06	1.46973e+06	1.88048e+06	1.30179e+06	1.25704e+06	1.36782e+06	1.39361e+06	1.65235e+06	1.36595e+06	1.41792e+06	1.66259e+06	1.46279e+06	1.49992e+06	1.50122e+06	1.65591e+06	1.56791e+06	0.0602189	44160	18.41	0.140046	61708	22.23
Q9CPW2	Fdx1l	Adrenodoxin-like protein, mitochondrial	94511.7	103894	98691	105127	106477	105098	99502.8	98211.5	91932	99277.7	96500	92786.2	101454	101733	79962.8	100608	104189	109802	111409	98960.4	117849	107844	115961	119952	91648.3	103938	116450	111030	106604	113807	111943	117854	0.0717662	2995	6.86	0.14823	1861	8.04
Q9CPW4	Arpc5	Actin-related protein 2/3 complex subunit 5	566287	576354	589919	598999	696166	627652	607312	552939	555739	634385	574813	567441	619421	565226	492335	517615	574012	545834	487308	571050	592577	578634	600936	595937	583418	609062	572971	575121	570743	615018	631296	589854	0.0772775	29941	9.64	0.129852	14633	15.64
Q9CPW7	Zmat2	Zinc finger matrin-type protein 2	33026.7	28852.3	33838.1	32787.1	35309.7	34102.7	35417.7	32712.7	30401.1	31169	33578.3	33416	37107.5	34385.5	39414.7	29941.5	25334.8	29234.6	32426.7	31525.7	29206.8	28245.8	28168.7	32780.7	27411.5	27560.8	30066.8	30476.5	29439.6	28342.8	28411	32596.4	0.158995	283	0.58	0.22267	335.2	2.69
Q9CPX6	Atg3	Ubiquitin-like-conjugating enzyme ATG3	166114	222752	201295	205696	215910	194108	205847	201519	213152	237450	213128	215892	210509	220708	230467	201669	210567	234155	226194	212844	207985	191451	198232	212059	191598	203365	203196	222013	208050	211137	209247	207680	0.0717662	7786	16.84	0.109084	7343	1.14
Q9CPY7	Lap3	Cytosol aminopeptidase	1.1561e+06	1.21119e+06	1.36046e+06	1.24226e+06	1.22489e+06	1.29098e+06	1.29849e+06	1.3176e+06	1.1668e+06	1.20895e+06	1.31214e+06	1.25173e+06	1.26317e+06	1.1275e+06	1.28087e+06	1.24338e+06	1.27001e+06	1.30307e+06	1.71756e+06	1.36986e+06	1.0753e+06	1.37307e+06	1.2428e+06	1.52007e+06	1.3439e+06	1.35098e+06	1.44444e+06	1.41887e+06	1.34748e+06	1.38924e+06	1.41011e+06	1.39239e+06	0.145211	22683	9.38	0.168355	52617	21.84
Q9CPZ6	Ormdl3	ORM1-like protein 3	15524.4	18910.4	19542.4	18088.1	19680.3	19133.5	22052.8	18860.6	18793.2	20517.8	19576.9	20218.8	16997.2	17887	21787.5	19034.2	15308	17043.6	5925.08	19749.7	24209.1	18229.6	17199	2473.95	13987	19067.3	10971	12803.2	20847.9	13665	17935.7	4259.27	0.088698	908	13.01	0.241911	584	18.11
Q9CPZ8	Cmc1	COX assembly mitochondrial protein homolog	30397.9	47458	35464.3	34826.4	31206.4	30480.6	40339.1	36219.1	39374.2	29490.4	46112.7	42982.7	33808.3	35289.2	30995.3	29735	37555.3	44581.9	47408	34923.8	26993.5	45625	36282.4	58230.3	42203	38191.1	37760.4	37356.3	37549.9	38868.1	43956.7	48220.8	0.121212	1553	13.65	0.264391	1041	0.83
Q9CQ02	Commd4	COMM domain-containing protein 4	29475.8	31395.6	29254.2	30708.2	34418.2	29108.9	32666.8	32435.1	32647.7	28816.2	33166.5	30660.8	29418.1	31275.9	38678.4	31585.1	34089.7	30824.4	38096.8	38568.9	37431.9	34994.8	39708.8	42588.3	32772.4	33444.3	41478.6	38944.4	37825.4	36157.7	36783.9	38386.3	0.158995	417.9	16.26	0.179889	851	11.55
Q9CQ06	Mrpl24	39S ribosomal protein L24, mitochondrial	47450.9	56079.8	51596.7	55817.6	60333	55617.7	54047.2	58993.5	60192.7	51782.4	61656.8	62197.4	53893.4	44996.2	47117.9	59910.1	52264.1	57119.7	52922.5	54051.8	56173.5	58866.6	51190	65389	59415.7	53494.9	59888.1	58915.3	48076.3	55333.1	63982.3	62601.5	0.0569355	3775	12.49	0.160912	1460	14.21
Q9CQ10	Chmp3	Charged multivesicular body protein 3	32078.5	37444.9	36035.7	36266.1	48552.9	35929.2	33513.5	45709.7	40314.1	33890	37728.8	39189.1	42755.2	40418.8	33471.4	36457.5	41834.8	46656.8	26471.2	39937.1	46519.7	45109.7	40752.9	11716.5	43081.9	40510.3	33316.5	39643.2	41085	38826.4	44485.9	22667	0.145211	1598	11.82	0.241911	599	20.24
Q9CQ18	Rnaseh2c	Ribonuclease H2 subunit C	3907.13	4369.33	4199.84	4386.67	4337.61	4204.9	5020.18	4635.01	3720.17	4823.31	5061.92	4046.76	5157.87	4688.08	6157.81	4649.69	3229.47	4659.89	3431.03	5160.14	3581.25	3161.91	4736.67	984.143	4223.14	3531.69	4265.8	3643.25	4606.21	3708.93	3585.51	2662.41	0.0717662	233.3	20.46	0.22267	467.6	21.27
Q9CQ19	Myl9	Myosin regulatory light polypeptide 9	121259	146931	142299	152608	127484	148082	169278	166225	120531	168391	143439	144200	136652	127187	164870	165427	91245.1	121818	135150	113329	101597	146850	123022	165659	108277	123023	137871	163155	153870	108680	117414	124178	0.158995	2527	10.89	0.179889	8607	13.44
Q9CQ20	Mid1ip1	Mid1-interacting protein 1	19544.4	24811.9	24420.8	19721.1	22923.2	24372.9	20864.1	21202.2	19874.5	20742.7	19632.5	22875	20234.5	19837.8	26654.1	21293	19864.6	23098.6	28281.9	22458.1	21150.9	23792.7	21737.3	27439.1	22212	19381.8	25187.3	23169	20505.1	22402.9	21581.4	20635.6	0.211125	576	4.39	0.160912	791	8.22
Q9CQ22	Lamtor1	Ragulator complex protein LAMTOR1	556998	633418	629136	640866	616606	615883	644195	633061	625313	648612	592331	642400	589653	623474	600726	662194	627164	615666	598969	619508	618480	592820	598676	714175	596013	617187	602789	635366	581457	588399	556922	676986	0.233713	6849	12.68	0.14823	12255	9.36
Q9CQ25	Mzt2	Mitotic-spindle organizing protein 2	15710.2	17091	17152.7	15956.3	16730.7	18665.2	16481.7	17002.5	15557.2	17295.2	16233.1	15713	14455.6	17217.3	14189.6	18067.3	15510.9	12338.2	16179.7	14488.4	14927.6	17336.4	17799.5	14418.5	13274.2	17147.1	14470.8	15641.7	15301.4	11470.3	16839.2	18553.5	0.175006	512	8.9	0.241911	352.8	11.14
Q9CQ26	Stambp	STAM-binding protein	119073	150677	146569	126519	133577	138761	150379	150907	142647	147438	143082	152170	130199	145405	133496	147764	151247	152286	159719	150294	142620	155584	146132	160024	158292	143491	145334	147195	156699	142778	136784	159852	0.111568	4947	13.64	0.205454	1663	4.89
Q9CQ33	Lztr1	Leucine-zipper-like transcriptional regulator 1	11972.8	14166.7	13264.4	15599.9	14108.4	12111.8	12218.5	13179.9	14592.1	14374.2	12678.1	14252.6	13637.7	14003.9	13248.5	15113.2	12190.5	13188.5	8945.1	11495.6	11236	9660.47	10549.8	4609.25	9703.44	9253.55	10081.8	9511.88	8913.11	9247.68	13776.8	6999.5	0.103064	501	20.76	0.140046	784	0.45
Q9CQ40	Mrpl49	39S ribosomal protein L49, mitochondrial	114090	87585.4	111593	116851	114278	104001	106621	113711	117536	100337	119648	114046	107979	98099.8	101731	96027.7	88431	93747.9	56201.4	89645.8	89621.9	85193	93561.9	51474.2	88550.1	86317.3	68471.1	79929.3	78351.5	85499.5	78571.9	55553.4	0.0772775	4511	12.01	0.140046	2015	9.88
Q9CQ45	Nenf	Neudesin	249679	283630	306700	267488	301705	312365	307591	311877	282955	320963	294763	309301	289089	252229	266727	285331	270221	253104	247002	250856	248520	279592	262709	323901	258615	261420	256069	293081	248758	272344	274847	295379	0.0524807	19245	11.79	0.160912	5390	13
Q9CQ48	Nudcd2	NudC domain-containing protein 2	103815	107765	108744	109127	106543	114256	110139	107534	111397	109964	104741	105429	102957	101108	105289	98975.9	134867	129391	99784.9	135502	122831	130346	116474	87108.1	121659	124993	131410	98692	129662	107809	110254	100775	0.049201	2954	10.17	0.168355	2273	3.42
Q9CQ49	Ncbp2	Nuclear cap-binding protein subunit 2	29915.3	35153.8	34457.9	31840.3	21956.3	27712.1	26549.6	29221.8	34679.4	38356.2	42086.6	32376	25642.5	26818.2	32277.2	27060.9	26178.2	28778.4	20590.2	21162.6	25792.5	30621.8	26041.9	22169.3	30346.5	23538.3	22867.4	22623.8	25138.7	28415.6	31492.9	32893.1	0.0638934	2861	17.94	0.144056	1261	20.81
Q9CQ54	Ndufc2	NADH dehydrogenase [ubiquinone] 1 subunit C2	1.83023e+06	2.11743e+06	2.15113e+06	2.19431e+06	1.98613e+06	2.18413e+06	2.14975e+06	2.22534e+06	2.08485e+06	1.98787e+06	2.02884e+06	1.84993e+06	2.1702e+06	2.00361e+06	2.03575e+06	1.86376e+06	1.90911e+06	2073490	1.717e+06	2.10413e+06	1.97905e+06	2.32285e+06	2.1351e+06	1.0779e+06	2.16603e+06	2.20598e+06	2.03812e+06	1.88976e+06	2.29573e+06	2.22597e+06	2.1021e+06	1.31702e+06	0.088698	55105	6.76	0.179889	88043	18.71
Q9CQ56	Use1	Vesicle transport protein USE1	43812.3	49872.2	52638.8	48701.2	48490.2	47524.5	54819.8	50028.3	51429.7	53346.6	48424.7	53752.1	49701.8	49334.7	61055	54634.1	48648.3	49267.9	56970.3	45243.3	44699.4	49896.1	51380.8	35776.8	51544.6	53709.3	55384.3	52421.2	52387.1	50188	46325.1	41637.8	0.111568	1514	18.81	0.129852	2491	18.16
Q9CQ60	Pgls	6-phosphogluconolactonase	423834	482589	453303	452084	448132	461499	477891	520878	446470	466834	512690	485782	440094	470985	496866	473287	485421	435808	483796	486589	416377	451681	447973	520538	442450	416770	446505	465597	463680	484879	425523	476048	0.158995	10835	13.81	0.140046	12855	2.42
Q9CQ62	Decr1	2,4-dienoyl-CoA reductase, mitochondrial	424140	464931	511017	542317	497452	537398	526535	516075	508286	490666	502531	528476	515417	502700	645234	525275	486085	488396	750025	495530	476306	497061	513693	617145	502668	501167	575662	554176	509123	525020	550355	583284	0.211125	12618	18.02	0.14823	12315	23.53
Q9CQ65	Mtap	S-methyl-5-thioadenosine phosphorylase	159628	208943	192209	188022	187888	215503	234340	223920	217317	213591	195289	202118	198405	201109	294217	256453	172255	183065	314508	181646	171100	153360	194488	233503	156595	188972	201507	224744	166688	199719	176897	167798	0.095125	10881	17.95	0.241911	8320	5.24
Q9CQ69	Uqcrq	Cytochrome b-c1 complex subunit 8	358615	388603	406474	426115	405928	397764	401287	412883	395791	421848	395024	396432	426544	408831	438849	381198	517914	447850	550558	479688	459834	463832	539534	533904	490643	458907	519541	518683	536223	544298	498077	524222	0.158995	4402	17.7	0.168355	9604	22.02
Q9CQ71	Rpa3	Replication protein A 14 kDa subunit	20113.1	25347.2	29228.8	22275.3	25767.4	22836.4	25920	28757.6	26096.7	26646.2	23373.9	29960	25189.5	21395.3	32774.1	29064.3	30020.4	38944.6	28348.5	31365.8	20973.4	30319.7	24550.7	27377.6	32036.7	34337.4	28899.7	29787.6	29783	34456.6	27787.4	35998.6	0.145211	867	16.62	0.136573	3553	21.77
Q9CQ75	Ndufa2	NADH dehydrogenase [ubiquinone] 1 alpha subcomplex subunit 2	334130	503797	402320	393283	448726	355090	350570	436786	462568	378758	413540	454932	431325	424554	531883	400149	689440	783404	288920	723681	735333	727923	668320	158067	590167	766208	594470	514173	759502	535080	616595	253747	0.145211	17569	19.98	0.22267	9727	18.01
Q9CQ79	Txndc9	Thioredoxin domain-containing protein 9	63756.4	85657	77383.9	81862.9	84457.1	76278.2	74003.8	71415.8	96695.4	82628.8	86885.2	100313	79936.7	78264	74146.9	85701.7	79384.5	80412.7	40473.8	77227.9	82296.6	72235.8	74948	38516.2	77629.3	72465.7	69601.5	58900	71873.5	62796.4	61179.9	50468	0.0524807	8451	16.05	0.142687	2055	12.71
Q9CQ80	Vps25	Vacuolar protein-sorting-associated protein 25	73392.7	100174	83858.3	88466.3	118903	89361.7	89591.8	82988.2	141669	122215	113942	115967	109968	107569	85624.4	95900.1	110377	92941.9	103613	108930	92854.1	104543	95771.5	101797	106334	104381	92179.5	102525	97466.8	105948	105479	101356	0.0456323	16941	15.76	0.153347	2166	23.3
Q9CQ85	Timm22	Mitochondrial import inner membrane translocase subunit Tim22	184793	227538	190037	209030	214336	231762	197999	222480	202348	208930	237863	209608	252007	229469	206546	227577	202285	186078	218866	217993	182072	209328	196749	242658	198961	199199	221173	180468	206021	211327	203920	221330	0.095125	6142	18.06	0.168355	3230	1.56
Q9CQ86	Mien1	Migration and invasion enhancer 1	40661.3	38195	47317.6	49915.6	42541.8	43716.7	50539.8	42393.1	40384.6	40761.2	41239.1	42408.3	41416.3	42606.9	43826.6	39657.1	34913.1	39059.9	41503.3	33185.8	32891.1	40092.2	35835.3	43196	35014.7	35735.5	30296.5	37896.6	38576.1	36477.6	38321.2	43456.7	0.103064	1470	6.5	0.14823	1233	1.97
Q9CQ89	Cuta	Protein CutA	33273.5	36276.8	32490.8	34878.6	30498.4	31544.2	36766.2	36839	30149.3	31677.1	30571.9	30807.7	37038	28431.4	35907.3	35425	25183.9	25028.5	28724.7	24349.9	23917.6	23243.2	27707	28922.9	21921.8	25250.3	27433.9	21538.8	25983	26049.6	26203	25459.2	0.095125	1639	2.88	0.153347	956	3.02
Q9CQ91	Ndufa3	NADH dehydrogenase [ubiquinone] 1 alpha subcomplex subunit 3	113806	143370	155298	139257	139852	135604	151452	151705	137622	157807	137672	144761	159416	165216	155698	155979	144691	134146	109198	130073	132584	159479	128330	127599	137692	132608	151423	113750	156489	129079	125266	136137	0.0638934	5624	19.43	0.349514	987	14.14
Q9CQ92	Fis1	Mitochondrial fission 1 protein	219383	235975	244492	253693	227370	243715	281500	267746	209470	237332	262429	238698	251961	208051	273142	242276	235286	228682	181917	258079	204925	251669	248385	44208.7	236900	241093	249114	217291	259741	211387	222114	80751.1	0.191828	5506	8.72	0.290007	9459	19.68
Q9CQA1	Trappc5	Trafficking protein particle complex subunit 5	13835	16740.7	16558.7	12433.4	17969.9	16813.3	16603.3	9923.39	19188.8	15132	23136.1	19704.4	16928.7	19050.7	18090.9	13292	19476	15326.7	12268	15889.9	17367.1	15427.3	15882.1	8456.88	15393.6	14969.8	17011.2	16064.6	12947.8	15587.7	22919.3	12503.5	0.0524807	1979	16.71	0.349514	899	20.74
Q9CQA3	Sdhb	Succinate dehydrogenase [ubiquinone] iron-sulfur subunit, mitochondrial	1.05897e+06	1.38104e+06	1.15023e+06	1.25725e+06	1.2704e+06	1.29881e+06	1.24283e+06	1.30161e+06	1.2799e+06	1.36032e+06	1.35924e+06	1.25616e+06	1.24914e+06	1.28971e+06	1.39732e+06	1.3226e+06	1.28246e+06	1.38776e+06	1.1952e+06	1.32649e+06	1.23975e+06	1.45069e+06	1.30464e+06	896197	1.29164e+06	1.41457e+06	1.32503e+06	1.14262e+06	1.41078e+06	1.27413e+06	1.27279e+06	936056	0.111568	35508	16.1	0.317733	4309	20.34
Q9CQA6	Chchd1	Coiled-coil-helix-coiled-coil-helix domain-containing protein 1	1804.66	3128.93	2897.08	2437.48	3853.3	2806.51	1646.75	3066.65	3391.1	2086.92	3142.41	2776.32	2726.48	2977.85	1803.11	3130.65	3899.58	2346.61	3360.6	2848.93	3386.43	2524.54	3248.4	3697.97	3157.79	2165.53	3359.07	2663.27	2497.06	2125.56	2751.66	3453.09	0.211125	151.2	13.63	0.14823	187.4	7.8
Q9CQA9	Ntpcr	Cancer-related nucleoside-triphosphatase homolog	73427.4	74169.8	76126.6	71770.8	74336.5	83122	75361.7	79942.6	84340.2	77318.5	74904.9	83598.6	84902.4	79051.7	76446.4	89346.3	50348.7	75568	46151.4	65933.2	92726.5	89507.4	83545.1	48104.3	59893.7	66422.4	73369.5	60283.2	58844.4	55478.8	62100.7	50749.1	0.0456323	2512	17.8	0.129852	10269	10.73
Q9CQB5	Cisd2	CDGSH iron-sulfur domain-containing protein 2	278279	322478	311420	314656	287979	297624	299221	318756	330636	389957	259082	340536	334143	325366	416609	369426	297294	300075	320174	275343	288186	304658	278086	367052	317968	300408	342789	312886	311092	303407	302402	328243	0.0524807	21084	20.33	0.142687	7695	15.48
Q9CQC6	Bzw1	Basic leucine zipper and W2 domain-containing protein 1	188529	223383	220196	217266	253769	211676	242235	208824	232721	220238	239531	233872	237968	226563	210852	204478	195399	197195	196451	196538	202906	190001	196780	192039	199176	192744	219298	190701	193753	199101	219321	192382	0.095125	9423	13.4	0.264391	2335	19.05
Q9CQC7	Ndufb4	NADH dehydrogenase [ubiquinone] 1 beta subcomplex subunit 4	1.6781e+06	1.82364e+06	1.82185e+06	1.89208e+06	1.95293e+06	1.89251e+06	1.67803e+06	1.82569e+06	1.88172e+06	1.75302e+06	1.68839e+06	1.87392e+06	1.93359e+06	1.72204e+06	1.77968e+06	1.66471e+06	2.20754e+06	2.17218e+06	2.70295e+06	2.19164e+06	2.08015e+06	2.1383e+06	2.28491e+06	2.31248e+06	2.06893e+06	2.28383e+06	2.23166e+06	2.27504e+06	2.28032e+06	2.263e+06	2.31422e+06	2.27887e+06	0.175006	25401	9.38	0.168355	60282	0.43
Q9CQC8	Spg21	Maspardin	22457.7	25534.6	28461.3	28407.7	26643.7	25477.9	28222.8	27677.2	25632.7	23578.6	27325.9	25387.1	24240.4	21799.3	21393.1	24480.4	24805.7	26248.8	23658.4	22438.8	21012.9	25907.3	20335.1	27018.8	27939.3	22527.1	27098.4	24024	21984.9	25149	29297.5	22774.8	0.0524807	1421	9.19	0.191751	711	18.85
Q9CQC9	Sar1b	GTP-binding protein SAR1b	461092	525981	441483	465605	467477	476488	427479	459748	440959	480281	557831	649668	484205	486240	713561	600156	605753	536977	518376	539907	608203	515608	533566	581283	483935	489589	795060	835161	491751	531821	710679	737984	0.0569355	39436	19.79	0.420606	43667	17.26
Q9CQD1	Rab5a	Ras-related protein Rab-5A	1.17951e+06	1.36428e+06	1.40894e+06	1.37522e+06	1.42821e+06	1.40906e+06	1.23105e+06	1.32449e+06	1.339e+06	1.41983e+06	1.38617e+06	1.25866e+06	1.35551e+06	1.35798e+06	1.24635e+06	1.43362e+06	1.467e+06	1.3781e+06	1.37702e+06	1.24102e+06	1.34657e+06	1.35008e+06	1.43857e+06	1.69331e+06	1.31846e+06	1.3631e+06	1.40567e+06	1.40816e+06	1.46982e+06	1.43905e+06	1.41575e+06	1.57579e+06	0.382389	7011	14.77	0.142687	4310	20.66
Q9CQD4	Chmp1b2	Charged multivesicular body protein 1b-2	19096.6	22012.1	20534.3	22994.5	25773.8	23091	18041.8	22859.6	26475.9	29075.4	23770.1	26715.9	22442.9	23759.6	21475.7	21973	23062.3	19011	15487.9	16163.6	14841.8	16558.3	14086.3	16771	16984.3	15344.6	20710.7	20340.2	17874.1	12730.7	19648	17725.4	0.0456323	2595	15.24	0.153347	940	20.79
Q9CQE1	Nipsnap3b	Protein NipSnap homolog 3B	139125	159792	148738	167261	140377	179485	174303	156456	162843	176069	159612	157001	152477	149234	126808	166393	154612	144707	151102	118775	123529	152243	114946	147592	161839	151860	151902	139977	136397	163581	145002	139956	0.103064	7715	12.04	0.160912	7624	19.01
Q9CQE3	Mrps17	28S ribosomal protein S17, mitochondrial	56925.4	58129.3	57124.6	62375.6	59395.4	63827.1	58015.7	62178.3	55508.2	56632	61517.3	55300.8	70223.9	58039.8	53652.4	52127.5	64498.8	54385.6	65223.4	66224.2	56878.8	55222	63455.4	76840.8	55118.1	60919.8	58129.2	59216.8	61506.6	54329.8	49733.2	58197.4	0.0772775	1134	7.68	0.140046	2425	7.49
Q9CQE5	Rgs10	Regulator of G-protein signaling 10	44109.7	48112.8	50251.4	51220.1	41703.1	54328.4	50448.2	55323.1	51423.8	56212	52635.1	50547.9	50123.2	49881.7	42639.1	52496.8	52051.7	50005.1	42168.8	41297.6	43341.5	51458.9	40258.7	43750.1	42628	40682.5	38928.2	43407.5	47323.2	36759.1	46453.2	51480.5	0.0772775	2065	13.93	0.14823	2192	2.51
Q9CQE7	Ergic3	Endoplasmic reticulum-Golgi intermediate compartment protein 3	129778	150138	142592	145386	146684	157730	130263	142252	144955	154454	149116	153890	145907	153031	164271	143060	145023	155104	151864	154712	136076	137918	137175	127003	143080	144363	142288	152916	161717	155273	140517	145418	0.095125	3270	17.84	0.102428	8371	22.2
Q9CQE8	NA	UPF0568 protein C14orf166 homolog	1.35721e+06	1.53258e+06	1.41005e+06	1.63144e+06	1.58482e+06	1.55538e+06	1.46512e+06	1.48904e+06	1.44706e+06	1.49291e+06	1.66201e+06	1.54428e+06	1.54834e+06	1.48776e+06	1.8863e+06	1.47519e+06	1.50178e+06	1.56223e+06	1.58327e+06	1.60662e+06	1.53436e+06	1.43488e+06	1.57762e+06	1.77228e+06	1.41328e+06	1.50933e+06	1.72623e+06	1.50093e+06	1.4478e+06	1.59537e+06	1.5575e+06	1.68976e+06	0.211125	32774	20.35	0.205454	12089	4
Q9CQF0	Mrpl11	39S ribosomal protein L11, mitochondrial	161792	196379	188317	173504	187026	174593	174073	182222	189547	188648	178591	188050	166846	181247	164484	182645	178716	173135	142328	171816	176492	180956	167355	153303	158612	167650	163014	152394	153963	148176	170968	141583	0.088698	3663	13.17	0.129852	5475	8.45
Q9CQF3	Nudt21	Cleavage and polyadenylation specificity factor subunit 5	1.24817e+06	1.35683e+06	1.33441e+06	1.41727e+06	1.37377e+06	1.32591e+06	1.34562e+06	1.33321e+06	1.368e+06	1.27803e+06	1.42425e+06	1.33705e+06	1.29617e+06	1.40248e+06	1.45471e+06	1.28227e+06	1.22376e+06	1.12179e+06	1.09616e+06	1.2491e+06	1.25244e+06	1.21385e+06	1.25776e+06	1.42342e+06	1.21538e+06	1.14689e+06	1.2055e+06	1.24133e+06	1.25944e+06	1.2512e+06	1.20497e+06	1.38186e+06	0.284782	6077	18.27	0.153347	12557	11.99
Q9CQF4	NA	Uncharacterized protein C6orf203 homolog	98681.6	110588	113257	119323	100711	112253	123368	111298	111869	119468	113149	112231	113086	112596	103735	121520	96084.6	100166	98689.5	92738.2	85857.8	93298.3	89990.4	92026.6	87113.1	84074.7	100193	88307.6	90332.4	97857	96209.3	101053	0.233713	1437	15.71	0.121474	4124	0.59
Q9CQF8	Mrpl57	Ribosomal protein 63, mitochondrial	19917.8	24767.8	24704.2	20542.9	21602	21374.3	21779.5	21902.6	23466.8	24010.1	23282.1	23352.4	23690.6	22076.4	18944.5	18928.8	23742.9	18096	20059	20915.6	14924.2	22021.1	21131.1	22538.7	22959.2	22407.8	19692.7	22783.2	15572.5	18598.9	18346.9	18113.9	0.103064	606	13.71	0.121474	1174	11.91
Q9CQF9	Pcyox1	Prenylcysteine oxidase	736398	914133	902754	875891	912560	872934	866289	876995	851981	868936	872358	860415	830427	882669	809047	870271	865563	841075	850980	834355	848889	835158	873063	980787	857004	832890	870884	907379	826739	899928	866293	938006	0.088698	15209	10.63	0.205454	3402	13.91
Q9CQG1	Chac2	Putative glutathione-specific gamma-glutamylcyclotransferase 2	63096.9	68368.7	64838.2	67433.6	58580.4	65718	69479	70044.1	62372.8	66124.1	69522.3	67200.4	64141.6	63358.2	67104.3	65951.1	56170.9	61326.2	62270.2	57027	54539	59894.7	58497.6	72085.6	55600.3	51961.3	60128.6	58413.8	55511.7	54364.9	59266.9	60288.4	0.211125	371.5	12.09	0.160912	1805	6.97
Q9CQG9	Tmem100	Transmembrane protein 100	5873.49	6126.62	5830.56	6030.04	6707.19	7442.71	6440.43	6295.92	6356.5	5800.46	6416.03	7688.31	5802.73	6433.07	6033.8	6109.83	5317.63	7412.51	3653.77	7708.47	7631.25	7803.88	6504.79	787.6	8080.35	8166.22	6574.7	4429.74	7944.47	5466.78	6298.15	2135.27	0.0602189	391.8	12.09	0.179889	471.7	18.61
Q9CQH3	Ndufb5	NADH dehydrogenase [ubiquinone] 1 beta subcomplex subunit 5, mitochondrial	1.14128e+06	1.19795e+06	1.16699e+06	1.32368e+06	1.10971e+06	1.34428e+06	1.22798e+06	1.27885e+06	1.38211e+06	1.41118e+06	992464	1.05768e+06	1.35408e+06	1.30722e+06	1.18283e+06	1.08198e+06	1.144e+06	1.13836e+06	1.1776e+06	1.03558e+06	1.13918e+06	1.2804e+06	1.37548e+06	1.43525e+06	1.30074e+06	1.29067e+06	1.05924e+06	1.02737e+06	1.23461e+06	1.1941e+06	1.02095e+06	1.02088e+06	0.382389	4789	6.89	0.129852	92973	10.31
Q9CQH7	Btf3l4	Transcription factor BTF3 homolog 4	167567	199180	186153	196127	218401	196734	189806	180309	197021	212127	182497	177151	188311	181177	169680	176166	180871	183584	134261	166997	171830	167376	147865	122356	165734	152529	173338	156732	144273	161355	162154	151421	0.095125	7723	10.82	0.168355	2192	22.62
Q9CQI3	Gmfb	Glia maturation factor beta	510324	632212	594436	604931	723315	506886	528780	578062	660296	649495	562097	613509	566858	604491	567088	543783	741964	743922	319120	734866	784183	771792	622704	311946	687819	750374	554088	520951	704624	506152	577460	365278	0.158995	18643	14.78	0.160912	30302	11.16
Q9CQI4	Nwc	Uncharacterized protein C11orf74 homolog	15061.3	15867.5	14141.5	15992.6	15657.6	14144.8	16358	17413.3	14700.8	14006.6	16301.5	16242.6	14967.2	15386.5	17610.8	16508.5	16241.5	14811.9	15627.8	18520	16248.6	15065.1	17502.6	20056.8	17347.8	15470.8	16709.8	13826	17442	17290.1	12464.3	17675	0.211125	57.65	22.56	0.205454	467.7	7.98
Q9CQI6	Cotl1	Coactosin-like protein	299772	340618	353700	434010	389509	324840	376821	362933	356121	419922	376848	390184	352031	393017	509906	320695	398350	451230	208405	475752	434923	479173	397329	217400	365757	463196	347778	308013	452992	292541	347125	216026	0.132871	12224	17.74	0.168355	19261	9.89
Q9CQI7	Snrpb2	U2 small nuclear ribonucleoprotein B	67431.2	80062.2	75312.9	94269.4	81497.4	64491.4	77811	80502.3	88371.4	82050.4	95640.9	83945.2	82338.8	79095	86001.6	69914.5	74622.8	78744.3	48255.1	66232.5	74735.1	80638.9	71197.6	64817.9	77029.9	72787.7	57455.2	61720.5	63960.5	61999.9	55088.3	63899.6	0.0717662	6156	16.93	0.136573	4766	9.98
Q9CQJ2	Pih1d1	PIH1 domain-containing protein 1	22479.3	21393.5	21141.5	22789.3	25925.8	25210.6	24447.4	21565	25260.1	22085.3	23326.1	20385	20997.7	21077.9	19945.8	23676.2	21670.2	19175	27721.8	17416	19632.2	18334.7	20233.4	24468.5	20602.3	21034.3	20479.3	21578.9	21176.6	19988.2	16352.1	17362.6	0.0602189	1309	10.56	0.14823	734	9.17
Q9CQJ4	Rnf2	E3 ubiquitin-protein ligase RING2	9294.62	11745.4	10218.7	12660	11936.9	8953.81	9502.98	11657.5	8345.01	7073.02	13232.3	9908.6	11532.8	10316.3	12060.1	9621.55	10725.7	8630.38	7716.52	13025.8	8740.19	10177.4	11355.7	10207.3	9077.09	9541.12	10754.6	10514.1	10635.5	9689.56	10559	8363.65	0.158995	627	2.24	0.349514	112.5	11.04
Q9CQJ6	Denr	Density-regulated protein	251990	237838	267064	256422	273357	254107	248687	254673	239275	259784	242239	247000	227681	252484	205601	266585	214820	223861	201866	230903	225850	229628	201155	178533	225305	234381	235959	203256	197712	208801	220639	188446	0.111568	6859	8.67	0.140046	4148	14.5
Q9CQJ8	Ndufb9	NADH dehydrogenase [ubiquinone] 1 beta subcomplex subunit 9	2.05154e+06	2.4366e+06	2.25668e+06	2.2745e+06	2.21641e+06	2.39012e+06	2.20762e+06	2.31512e+06	2.28255e+06	2.23096e+06	2.31708e+06	2.32555e+06	2.3568e+06	2.18435e+06	2.53772e+06	2.3142e+06	2.37695e+06	2.14451e+06	2.82204e+06	2.45035e+06	2.27216e+06	2.25266e+06	2.36612e+06	2.78709e+06	2.26191e+06	2.34652e+06	2.43642e+06	2.35541e+06	2.26227e+06	2.46811e+06	2.23573e+06	2.67932e+06	0.191828	24724	18.3	0.264391	40232	3.13
Q9CQK7	Rwdd1	RWD domain-containing protein 1	333245	328274	375572	356274	313136	379607	369408	390629	311068	308277	348941	316256	333329	307015	293245	322754	345902	297045	351118	306203	316539	317221	329836	357361	327710	340131	361682	348317	328961	350716	352125	370386	0.049201	20193	7.6	0.129852	8407	18.26
Q9CQL1	Magohb	Protein mago nashi homolog 2;Protein mago nashi homolog	37794.4	37650.2	27925	35536.1	34419.7	36418	36379.1	35934.2	34256	40080.8	35598.1	31410.5	41836.7	36768	47898.5	28068.4	48992.1	45539.5	39838.7	37341.4	42360	37814.2	42761.2	51421.7	45070.8	39859.3	35774.5	39116.5	40769.9	42968.2	37124.7	46887.8	0.132871	1047	20.13	0.179889	1347	4.89
Q9CQL5	Mrpl18	39S ribosomal protein L18, mitochondrial	5816.79	8366.95	6271.24	6663.91	6636.02	10553.4	7352.61	6744.32	5704.35	6165.8	5538.92	6864.68	7087.2	7212.87	6127.27	7284.92	5659.04	6185.16	4041.91	6686.71	5958.55	5158.46	5423.03	3646.17	5553.33	6059.89	5989.73	4799.88	6513.47	4450.34	5644.19	4130.64	0.0837529	1396	6.26	0.191751	92.52	19.91
Q9CQM0	Nicn1	Nicolin-1	4219.19	5496.05	4687.42	4278.09	4828.42	5375.96	4809.74	5581.5	5491.88	4545.01	5039.09	4991.33	5026.32	4006.57	3997.06	4590.69	5732.18	6650.48	7284.11	6304.24	4939.1	5532.18	4633.06	5125.38	5376.24	5264.97	6459.77	5808.24	5895.32	5384.22	6708.78	6227.29	0.0670356	359.1	11.32	0.102428	602	23.38
Q9CQM5	Txndc17	Thioredoxin domain-containing protein 17	156769	144538	229672	95291.3	207135	252706	182936	150924	216242	202808	186759	178058	161352	197571	151361	192638	186752	172103	202312	180090	170313	185214	175400	224391	180444	182717	185220	188098	186739	200519	162847	185911	0.103064	20202	13.41	0.290007	1999	8.6
Q9CQM9	Glrx3	Glutaredoxin-3	1.23909e+06	1.38536e+06	1.38675e+06	1.47064e+06	1.3903e+06	1.49783e+06	1.56303e+06	1.40146e+06	1.39047e+06	1.48737e+06	1.43727e+06	1.38533e+06	1.45537e+06	1.41679e+06	1.62801e+06	1.44843e+06	1.32212e+06	1.35483e+06	1.6095e+06	1.23655e+06	1.22646e+06	1.35272e+06	1.24457e+06	1.11397e+06	1.23226e+06	1.33417e+06	1.31049e+06	1.26795e+06	1.40186e+06	1.42081e+06	1.36332e+06	1.15241e+06	0.103064	20069	16.12	0.129852	61625	23.77
Q9CQN1	Trap1	Heat shock protein 75 kDa, mitochondrial	514646	595533	582155	611926	604468	603374	585074	584998	594282	588135	599535	572463	619570	585700	626573	630255	666524	634871	760667	611586	603273	607503	654779	703941	636175	641903	641602	616347	623358	645918	596886	693900	0.103064	8943	20.52	0.241911	12424	3.04
Q9CQN7	Mrpl41	39S ribosomal protein L41, mitochondrial	74302.9	83590.8	78213.9	74989.3	84600.3	83601.6	79253.7	81637.9	86152.5	81939.6	80220.9	77224	72869.8	81042.2	67206.5	75455.7	76111.3	72847.8	85462.8	72278.9	71962.2	80718.6	79058.3	75836.8	78068.2	72890.7	72931	71632.6	77846.3	74581.5	76692	82066.6	0.0524807	3900	11.29	0.160912	1340	2.21
Q9CQP3	Chchd5	Coiled-coil-helix-coiled-coil-helix domain-containing protein 5	51443.4	63824.9	41537.4	46200	48266.7	55809.3	53511.8	51688.8	40467.4	40395.7	37217.4	57141.5	56241.4	45921	59656.8	65645.6	48610.5	49903.3	66137	52437.4	43920.8	47785.3	50157.1	45822.8	43221.7	53544.6	56903.6	50155.1	49636.6	51797.3	54043	52636.2	0.088698	4432	2.07	0.144056	2862	23.12
Q9CQQ0	Smim8	Small integral membrane protein 8	24794.6	29081.3	31233.5	29637.3	27146.5	30182.1	27522.8	28951.7	30780.7	27529.3	25976.1	31183.6	26891.2	26621	23674.6	27299.8	32767.8	27773.2	30403.1	28472.4	25739.8	32359.9	30685.2	33848.9	33111.7	28220.8	29348	30341.4	27771.8	30958.5	32465	29868.3	0.103064	869	10.12	0.290007	253.4	12.48
Q9CQQ7	Atp5f1	ATP synthase F(0) complex subunit B1, mitochondrial	1.01246e+06	1.27994e+06	1.24873e+06	1.37666e+06	1.47258e+06	1.30221e+06	1.35614e+06	1.46337e+06	1.31634e+06	1.12525e+06	1.51844e+06	1.34197e+06	1.36982e+06	1.36503e+06	1.3975e+06	1.43072e+06	1.611e+06	1.4806e+06	907274	1.51409e+06	1.40247e+06	1.51598e+06	1.43205e+06	633929	1.35865e+06	1.47334e+06	1.33644e+06	1.26142e+06	1.58573e+06	1.24244e+06	1.32729e+06	744668	0.103064	35573	14.16	0.14823	3073	18.16
Q9CQR2	Rps21	40S ribosomal protein S21	14138.8	15734.6	12807.3	12455	15764.9	12800	13311.2	13465.6	17558.8	13278.2	13803.7	16430.4	11355.4	13999.9	18729.8	14361.4	16629.3	15627.4	17120.4	18550.9	16878.4	14326.3	19410.9	17161.2	15318.1	16913.6	15838.6	14998.7	18006.9	16813.9	16985.8	18129.4	0.158995	662	16.57	0.144056	591	1.73
Q9CQR4	Acot13	Acyl-coenzyme A thioesterase 13;Acyl-coenzyme A thioesterase 13, N-terminally processed	965840	1.16382e+06	1.13625e+06	1.12618e+06	1.06016e+06	1.1237e+06	1.17669e+06	1.17552e+06	1.06755e+06	1.11911e+06	1.08441e+06	1.17087e+06	1.03152e+06	1.07358e+06	1.47699e+06	1.26551e+06	1.17476e+06	1.17804e+06	1.51231e+06	1.30131e+06	1.15522e+06	1.15866e+06	1.29357e+06	1.51168e+06	1.14234e+06	1.21512e+06	1.40268e+06	1.28783e+06	1.31638e+06	1.26499e+06	1.28961e+06	1.42165e+06	0.284782	28528	20.36	0.168355	23678	23.69
Q9CQR6	Ppp6c	Serine/threonine-protein phosphatase 6 catalytic subunit;Serine/threonine-protein phosphatase 6 catalytic subunit, N-terminally processed	352923	422087	443218	418786	448380	446683	411382	419136	416357	397572	441963	425521	467804	441415	352181	382033	389918	344456	343142	402775	409480	363844	372339	423165	359200	365397	400830	402174	399505	367700	382963	400793	0.211125	10671	11.3	0.179889	4787	13.24
Q9CQS4	Slc25a46	Solute carrier family 25 member 46	298588	377115	358642	367391	446998	348655	348184	344139	416057	394635	373861	435191	384503	408830	387228	386773	370631	399765	321904	354280	420012	396806	385129	362205	369746	390038	373543	366708	393139	373627	368208	364594	0.0524807	19406	16.4	0.160912	9700	11.79
Q9CQS8	Sec61b	Protein transport protein Sec61 subunit beta	45143.5	43066.6	47885.9	48821.4	49581.5	55177.5	64655.9	43408.4	50294.9	80229.7	39730.8	44048.5	53312.3	55258.7	48074.1	45934.3	41408.6	45281.1	48903.3	36522.7	48343.4	50790.4	37263.3	38684.7	42166.6	44192.9	45505.6	44810.7	46856.1	46607.2	42337.4	51149.5	0.175006	3346	13.41	0.168355	1253	19.78
Q9CQT1	Mri1	Methylthioribose-1-phosphate isomerase	50075.9	48855.5	52634.7	46549.4	54926.7	46321.9	51231.9	50313.7	55369.2	57560.2	54903.4	58100	51040.2	53179.2	53873.7	48175.2	54112.3	54448.6	58826	55851	52619.8	56324.7	46870.8	54441.4	52272.9	49755.8	52766.2	56042.9	54969.5	52393.8	56253	50466.9	0.04804	3148	15.58	0.153347	1349	1.44
Q9CQU0	Txndc12	Thioredoxin domain-containing protein 12	181959	204042	193366	182309	168679	189399	197186	213938	172460	189155	204019	216968	198931	165329	221388	181772	210252	187536	230656	227673	201163	207671	204288	260151	220019	187751	215051	226854	196810	203033	199480	249930	0.31535	2430	14.38	0.264391	2484	8.44
Q9CQU3	Rer1	Protein RER1	262898	292982	294998	292651	290958	290150	301963	299683	300312	287138	272233	286834	296043	292886	332503	279987	318330	319411	343933	277384	307671	310307	274130	307901	291275	291279	290435	283873	303858	310242	280825	302278	0.191828	1335	21.59	0.126994	9737	3.01
Q9CQU5	Zwint	ZW10 interactor	203606	222960	228506	257109	207616	233266	268896	253710	231009	286772	244114	241710	233705	229904	230409	246367	235624	239669	241024	235144	219859	264139	230487	196998	249474	266265	265268	252006	259275	249491	234054	204402	0.088698	10391	14.27	0.117103	17014	17.24
Q9CQV1	Pam16	Mitochondrial import inner membrane translocase subunit TIM16	18445.9	24300.5	23254.9	25942.4	26304.4	18918.4	19195.2	20668.3	31948	26942.7	20879.6	25737.2	28895.3	25208.7	25072.5	16979.7	28024.9	28045.6	20295.1	24712	26266.8	27297.8	29540.2	15239.6	26460.1	26877.3	23659.7	19558.9	22733.4	24073	27568.9	17392.3	0.095125	2464	18.11	0.179889	690	6.51
Q9CQV4	Fam134c	Protein FAM134C	15556.7	17701.5	17635.6	17182.2	19513.9	18309.6	16362.5	15536.3	14091.8	18047.7	15913	20437.2	16684.4	19342.2	17378.5	15244.9	15466.8	20307.6	14175.4	20383	16866.4	21248.9	18888.4	8960.62	15265.4	14280.6	15111.8	15773.6	19304.6	14207.1	13040.5	12997.5	0.31535	131.9	8.98	0.142687	889	4.86
Q9CQV5	Mrps24	28S ribosomal protein S24, mitochondrial	105813	114591	102532	107491	120299	91319.5	97286.4	108258	109805	100804	114609	110890	107130	107564	92626.7	91135.4	111682	121632	69786.4	115987	122994	122696	113067	69228.4	108862	113189	88146.2	98524.8	110319	102874	102859	77473.6	0.111568	1963	11.44	0.144056	3038	9.48
Q9CQV6	Map1lc3b	Microtubule-associated proteins 1A/1B light chain 3B	917172	953485	1.09131e+06	980076	899125	1.02499e+06	1.06841e+06	987950	1.04769e+06	1.00253e+06	1.08331e+06	1.1189e+06	994488	1.02736e+06	1.02424e+06	1.04216e+06	1.1728e+06	1.0961e+06	688841	1.20418e+06	1.12168e+06	1.06746e+06	1.10677e+06	368094	1.05433e+06	1.0199e+06	945420	1.02389e+06	941511	906885	1.0258e+06	580083	0.0717662	33435	16.36	0.117103	17638	19.77
Q9CQV7	Dnajc19	Mitochondrial import inner membrane translocase subunit TIM14	157984	173680	176697	181605	178050	173267	182969	174202	179772	151800	170020	169056	185474	165006	147809	158989	194531	194068	211892	193911	182788	181289	206127	157857	189722	194194	194244	207792	194601	193937	199727	198138	0.095125	5073	8.35	0.140046	7667	21.8
Q9CQV8	Ywhab	14-3-3 protein beta/alpha;14-3-3 protein beta/alpha, N-terminally processed	3.30626e+06	3.3758e+06	3.58093e+06	3.51734e+06	3.85347e+06	3.64676e+06	3.28225e+06	3.4557e+06	3.35299e+06	3.50987e+06	3.56656e+06	3.32584e+06	3.5764e+06	3.54644e+06	3.11308e+06	3.46896e+06	3.42791e+06	3.93554e+06	3.29159e+06	3.29683e+06	3.66103e+06	4.03778e+06	3.28488e+06	4.22091e+06	3.50878e+06	3.66404e+06	3.56248e+06	3.82254e+06	3.2666e+06	3.72393e+06	3.80937e+06	4.31125e+06	0.233713	57174	9.61	0.22267	55699	13.68
Q9CQW1	Ykt6	Synaptobrevin homolog YKT6	684674	757406	781428	787822	851844	770420	728729	750281	735592	751141	763952	761278	734629	765211	606053	685796	814848	845662	656194	788997	798394	807017	811273	846474	826902	795485	720822	886926	749027	766160	748015	835160	0.111568	29526	9.94	0.160912	23494	11.87
Q9CQW2	Arl8b	ADP-ribosylation factor-like protein 8B	204444	318163	209501	244800	212015	353254	324999	331242	251582	251918	280539	270386	215415	304880	377227	422686	201965	244017	214297	197544	198533	188152	235744	240313	209664	244855	253062	250819	208852	226973	231304	246983	0.103064	10192	17.41	0.126994	11171	17.01
Q9CQX0	Otub2	Ubiquitin thioesterase OTUB2	58565.7	58431.7	52222.3	56608.3	56616.2	51996.7	51909.3	46246.8	51869.5	46783.2	47624.7	47286.5	57583.4	58106.7	49460.3	53788.7	53151.5	54591.1	47962.5	55222.8	52079.8	42844.5	51245.4	47726.1	55136.1	52454.6	53126	45531.5	48114.6	54396.6	46829.4	63477	0.0456323	3779	1.73	0.140046	2253	22.43
Q9CQX2	Cyb5b	Cytochrome b5 type B	171899	227342	218539	220570	225532	211256	236456	227562	219792	225495	252488	238847	206061	220150	221831	235495	222143	245816	191154	223199	225791	233155	247967	203509	203895	213767	209773	227216	212964	211633	234337	207889	0.0837529	10404	14.26	0.168355	4969	5.9
Q9CQX5	Cldnd1	Claudin domain-containing protein 1	114265	116177	120796	126725	103917	121658	117762	115284	115507	119174	120100	111238	121586	121973	102027	133523	103054	117056	110664	99097.5	102467	111300	99698.9	109906	104541	96606	104424	105510	100472	102803	117553	103802	0.121212	2705	23.42	0.317733	2009	2.69
Q9CQX8	Mrps36	28S ribosomal protein S36, mitochondrial	1.01438e+06	1.03499e+06	1.1873e+06	1.17776e+06	1.15665e+06	1.16785e+06	1.12008e+06	1.04635e+06	1.12158e+06	1.10939e+06	1.12309e+06	1.05795e+06	1.16712e+06	1.11024e+06	1.26805e+06	1.06389e+06	1.13852e+06	1.07555e+06	1.44883e+06	1.20416e+06	1.15899e+06	1.13699e+06	1.29584e+06	1.07264e+06	1.05554e+06	1.28474e+06	1.35595e+06	1.29653e+06	1.27682e+06	1.25062e+06	1.22763e+06	1.24131e+06	0.233713	11615	21.5	0.142687	36469	20.23
Q9CQY2	Fam103a1	RNMT-activating mini protein	42103.9	42003.1	40859.7	42552.7	43779.3	43187.2	39250.5	43957.9	37588.6	47029.8	44106.2	43969.7	36430.3	38643.6	43113.7	36590.3	38555.7	33979.2	28462.2	27572.7	24037.5	32667.4	33516	26977	34419.4	29319.9	42969.3	41377.6	30239.9	30921.8	34142	34465.7	0.049201	1675	10.97	0.121474	4468	18.02
Q9CQY5	Magt1	Magnesium transporter protein 1	60010.2	63602.3	53132.9	75059.8	69214.2	55286.4	72402.3	55978.5	61336.8	51684.4	59255.4	62662.1	63037.8	66794.6	84306.4	59683.2	55998.2	62225.6	66383.3	59749.6	63352.9	53863.8	64495.8	67938.4	56890.8	59861.5	67897.3	62767.2	59623.7	64742.2	62837.9	56093.1	0.121212	2882	0.52	0.22267	802	11.3
Q9CQY6	Uqcc2	Ubiquinol-cytochrome-c reductase complex assembly factor 2	46330.5	51255.6	58459.4	53675	50933.8	58649.9	65036.5	64016.4	54490.5	58456	58867.4	56115.4	54261.9	51250.4	71888.6	59367.5	53322.3	50872.3	80801.6	61087.7	50675.4	60118.4	60377.4	76698.3	55497.1	58209.6	73009.2	61464.6	62064.5	57621.7	62264.5	68436.6	0.103064	1698	14.08	0.205454	264.4	17.04
Q9CQZ1	Hsbp1	Heat shock factor-binding protein 1	897489	933767	977628	923397	1.07942e+06	989553	847244	897132	898798	1.0067e+06	947420	810234	927715	854764	750867	918454	739862	857210	541149	696697	721708	899129	699537	733209	812497	764869	904845	855807	667418	843097	920711	1.01769e+06	0.158995	32147	8.97	0.129852	48993	17.43
Q9CQZ5	Ndufa6	NADH dehydrogenase [ubiquinone] 1 alpha subcomplex subunit 6	619322	809227	695618	742818	802252	746846	697406	730717	777138	897051	803250	760655	808201	758076	764376	774021	723034	754906	821054	746321	710840	828740	772124	692491	728249	789032	844594	813315	799393	819817	874237	812086	0.0602189	36884	16.26	0.129852	26773	20.09
Q9CQZ6	Ndufb3	NADH dehydrogenase [ubiquinone] 1 beta subcomplex subunit 3	100413	110076	127645	117306	108095	125736	114296	117373	114424	99030.6	121278	120993	126871	103444	132565	114010	137696	126356	124164	146257	129617	128937	147813	53466.6	129587	141964	149236	138954	141200	132731	137947	101056	0.284782	986	21.81	0.160912	16775	20.19
Q9CR00	Psmd9	26S proteasome non-ATPase regulatory subunit 9	268488	305850	289386	305823	308452	264489	297722	289393	288614	304826	320448	293672	284598	313709	309806	280784	292132	270510	222439	275549	306298	288974	280020	120203	270420	308430	271629	266442	296112	269141	285025	164639	0.211125	4501	17.7	0.317733	9118	18.56
Q9CR09	Ufc1	Ubiquitin-fold modifier-conjugating enzyme 1	204290	186403	178754	194206	221146	201998	200372	232709	212425	284201	248296	220589	201856	209166	197890	244831	240153	207230	257235	251680	237225	255438	230874	288907	224687	230398	250863	235034	243399	230304	232892	244994	0.0456323	21094	14.93	0.153347	6616	8.71
Q9CR10	Oxld1	Oxidoreductase-like domain-containing protein 1	18439.1	22171	20049.8	22640.3	23422	19870.6	21060.8	20775.5	22524.8	19182.7	19748.3	22275.7	20136.9	18920.3	19324.3	23578.2	19008.4	15903.2	22985.1	19473.2	21911.1	13598	14771.1	20247.5	22829.8	16772	19322.1	15064.6	17025.7	20737.6	16842.5	17417.6	0.257392	334.8	10.2	0.205454	337.5	23.98
Q9CR16	Ppid	Peptidyl-prolyl cis-trans isomerase D	2.39341e+06	2.50656e+06	2.60574e+06	2.79847e+06	2.71096e+06	2.73443e+06	2.87434e+06	2.54806e+06	2.42339e+06	2.88389e+06	2.56897e+06	2.61523e+06	2.67532e+06	2.68042e+06	2.4817e+06	2810469	2.80194e+06	2.64201e+06	2.76174e+06	2.65902e+06	2.68735e+06	2.89593e+06	2.6927e+06	2.56548e+06	2.56029e+06	2.84282e+06	2.69247e+06	2.81529e+06	2.77369e+06	2.69568e+06	2.78207e+06	2.69752e+06	0.158995	32033	11.34	0.241911	10212	20.17
Q9CR20	Ier3ip1	Immediate early response 3-interacting protein 1	256005	263891	253408	251878	278743	231907	237196	266725	270984	274412	236944	275244	246581	263555	290776	259326	224812	226528	228828	206359	196074	245149	236540	228617	231284	231016	254556	250082	245116	245173	228238	249189	0.175006	4877	19.23	0.109084	7370	17.71
Q9CR21	Ndufab1	Acyl carrier protein, mitochondrial	1.31003e+06	1.51246e+06	1.46501e+06	1.61807e+06	1.17064e+06	1.40765e+06	1.72495e+06	1.42637e+06	1.39895e+06	1.57796e+06	1.32526e+06	1.64581e+06	1.36772e+06	1.32264e+06	1.4796e+06	1.59887e+06	1.19581e+06	1.30468e+06	1.26485e+06	1.08395e+06	1.26687e+06	1.30112e+06	1.21436e+06	1.01839e+06	1.16613e+06	1.07177e+06	890411	1.1616e+06	1.19206e+06	1.19672e+06	1.17475e+06	966663	0.347588	9984	19.53	0.117103	58842	4.57
Q9CR24	Nudt8	Nucleoside diphosphate-linked moiety X motif 8, mitochondrial	7054.88	8738.8	10707	9489.8	9130.13	9460.66	10613.3	11766.9	10483.5	10618.6	11720.9	10480.4	6024.1	9057.38	8984.32	9807.83	7543.75	8580.25	9214.84	6408.21	7299.2	8027.94	6038.1	9308.01	7908.72	7067.44	6666.92	7817.39	7522.17	6449.87	7516.77	9505.38	0.0602189	1127	12.48	0.264391	246.3	2.28
Q9CR25	Dph2	Diphthamide biosynthesis protein 2	11752.8	15156.3	15867.2	16879.5	13371.7	19936.9	15821.7	11057.7	14541.6	17606.1	13854.5	21049.4	17488.6	21337.3	15494.9	16103.3	13236.4	13283.3	13637.5	13921.4	11972.1	12625.6	11891.3	13123	14655.9	11506.1	12269.3	13966.2	12223.9	12767.5	15604.2	14450.8	0.103064	924	19.31	0.144056	624	22.8
Q9CR26	Vta1	Vacuolar protein sorting-associated protein VTA1 homolog	364970	464704	448991	471458	489541	426171	461079	442503	470373	453673	486845	457296	468307	455295	432773	465436	476885	501347	406801	493095	509280	530480	474329	451600	487415	470318	480832	467216	492124	435578	435348	419271	0.191828	11456	14.93	0.140046	19026	10.48
Q9CR29	Ccdc43	Coiled-coil domain-containing protein 43	25865.4	36959.4	36818.2	37907.1	49550.1	31744.7	31387.3	32609.6	47226.1	44468.4	50714.4	57416.8	44701.8	42888.5	35473.9	45320.2	54759.8	51213.3	41425.5	53583.3	47693.5	52545.6	50236.4	65311.2	55802.6	52627	54623.1	47224.9	42602.2	49821.2	48661.7	52566.3	0.04804	6812	16.67	0.160912	2624	11.29
Q9CR30	Josd2	Josephin-2	24321.9	45958.9	29140.8	29930.6	42172.1	44042.5	38945.4	33318	43570.8	38143.8	21586.1	34290.4	35011.1	39402.2	55411.5	41185.6	40784.4	48233.9	70834.8	45989.1	44383	43808.7	43191.6	66775.9	47462	43144.2	51192.4	47711.7	47749.1	46037.4	47946.9	41288.7	0.158995	1201	18.82	0.349514	2351	6.33
Q9CR39	Wdr45b	WD repeat domain phosphoinositide-interacting protein 3	189768	215271	190695	193681	196764	202890	195497	203090	207999	205627	199405	192533	191810	202412	188952	205856	204109	181743	176672	210790	220972	180544	203712	186982	191217	203674	201156	192711	219862	190647	198273	193572	0.132871	2206	13.24	0.349514	1534	16.86
Q9CR41	Hypk	Huntingtin-interacting protein K	18251.8	26482.5	27642.8	23287.1	15290.5	25841.8	29727.6	25352.6	22252.8	32395.4	24655.7	22269.8	25058.3	19784.6	13452.8	23022.6	21604.3	22950.4	20432.8	16424.9	16698.4	14921	17330.5	21851.2	14154.5	19927.8	16491.5	15606.5	17121	21584.8	22268.2	20820.1	0.145211	1672	11.29	0.126994	2082	0.94
Q9CR48	Dram2	DNA damage-regulated autophagy modulator protein 2	2946.99	3627.92	3924.06	4319.38	3389	4236.99	4146	3655.52	3216.74	3577.3	3513.27	3522.79	2752.06	3619.69	4364.12	4125.72	2173.83	2533.95	4426.51	3165.69	1537.33	2761.4	2353.22	3688.32	3465.31	2276.07	3399.9	3764.18	2351.05	2087.48	2996.67	3494.92	0.121212	129.4	5.93	0.241911	193.6	18.84
Q9CR51	Atp6v1g1	V-type proton ATPase subunit G 1	50422	62736.6	61069.5	70171.7	64174	64913.2	64436.6	59781.7	58980.8	63240.4	57553.5	61624.1	56608	60254.7	59910.5	55868.9	80296.1	63297	70880.5	78933.4	79630.5	63339.5	78280.3	65162.1	72384.5	71601.5	66434.5	72626	67025	68804.6	66191.6	68604.9	0.0670356	2043	9.47	0.191751	1664	7.16
Q9CR56	Nkiras2	NF-kappa-B inhibitor-interacting Ras-like protein 2	64146.1	72352.8	59283.5	73028.9	65447.8	70845.9	71393.9	84119.6	81046.9	72791.7	87692.4	73602.3	67139.5	68904.3	63382.1	75643.4	68471.2	71901.1	65412	76082.6	62323	79924.2	72925.7	49451	67694.5	71781.5	57211.6	75314.5	67616.9	68187.8	62577.3	61830.8	0.0638934	5515	13.89	0.168355	969	2.56
Q9CR57	Rpl14	60S ribosomal protein L14	300501	292951	306658	225627	473544	248786	262975	245255	318752	287037	334158	425339	357309	223211	105697	278747	372919	265800	291573	286082	290150	298137	282006	245122	296337	298886	286144	347004	164587	271364	243620	238382	0.095125	63744	12.09	0.109084	18868	10.11
Q9CR59	Gadd45gip1	Growth arrest and DNA damage-inducible proteins-interacting protein 1	11488.2	13035.9	11913.1	11401.7	12984	9946.43	10587.6	9654.4	13660.9	11900.6	13598.9	12092	11786.9	10569.6	8509.48	9895.56	12715.8	11961.2	2152.75	12084.1	13943.7	13163.2	11826.2	1014.14	9234.63	11834.6	7364.79	9522.21	12649.7	7069.52	8584.56	1176.48	0.0717662	535	14.18	0.144056	933	12.74
Q9CR61	Ndufb7	NADH dehydrogenase [ubiquinone] 1 beta subcomplex subunit 7	791375	1.0263e+06	944385	990038	994121	1.03563e+06	905435	995954	949681	1.05252e+06	1.02424e+06	909620	948413	1.02196e+06	972036	945213	903310	937559	859686	811151	798552	973058	904561	905508	961568	873031	1.02598e+06	982966	866707	1.01961e+06	991817	1.06252e+06	0.175006	19416	14	0.117103	35603	18.42
Q9CR62	Slc25a11	Mitochondrial 2-oxoglutarate/malate carrier protein	498058	595486	555903	683166	570012	589115	637763	622045	618429	621840	587882	590307	587203	557831	628152	630039	599121	626957	694162	647662	574325	608841	774664	815370	633748	594698	709895	662647	640307	654062	662906	692628	0.233713	8652	14.1	0.290007	15137	10.29
Q9CR67	Tmem33	Transmembrane protein 33	264824	284598	283694	287554	283964	267975	240325	258313	327638	301993	250824	261576	323560	313852	266200	243392	270343	253265	256671	237839	280762	246029	252556	287776	264160	276847	228982	222893	275392	257429	204545	213331	0.158995	10878	20.99	0.153347	11533	8.85
Q9CR68	Uqcrfs1	Cytochrome b-c1 complex subunit Rieske, mitochondrial;Cytochrome b-c1 complex subunit 11	6.2043e+06	7.34391e+06	7.2721e+06	6.95788e+06	6.73065e+06	7.13923e+06	6.68813e+06	7.24094e+06	7.07347e+06	7.25046e+06	6.99855e+06	7.07033e+06	7.35303e+06	6.99447e+06	7.15066e+06	7.5973e+06	7.5286e+06	7.45846e+06	8.55365e+06	8.20863e+06	7.49783e+06	6.99437e+06	8.19792e+06	8.38482e+06	7.01585e+06	7.29343e+06	8.01971e+06	8.7896e+06	7.53685e+06	8.28249e+06	7.89839e+06	8.17458e+06	0.111568	114252	19.95	0.241911	117042	0.01
Q9CR76	Tmem186	Transmembrane protein 186	4415.69	5788.67	5024.47	4600.28	3987.95	4945.9	3865.66	6942.6	4256.21	5253.3	5548.33	4148.54	4881.62	5464.6	5669.67	4084.15	3918.28	4191.08	5471.34	5105.85	6007.24	5515.89	5411.66	6558.46	3960.66	3617.54	4965.9	4389.38	6354.38	6223.52	5876.4	5820.11	0.211125	83.87	0.27	0.129852	271.7	3.23
Q9CR88	Mrps14	28S ribosomal protein S14, mitochondrial	12584.3	17007.2	13964.6	15547.4	14720	15810.2	14084.2	13340.6	14336.8	14523.7	13790.3	11807.4	15784.1	13475.6	11382.3	14394.8	22397	21694.9	23524.6	22534.2	19974.3	21339.9	29670.2	26832.6	23089.8	19630.3	18771.7	22098.6	20058.2	25926.8	19323.5	20662.8	0.191828	406.3	5.57	0.144056	1442	7.31
Q9CR89	Ergic2	Endoplasmic reticulum-Golgi intermediate compartment protein 2	37054.6	43842.6	36938.6	39969.6	45921.4	36050.6	37868.4	39803.9	41044.4	38008.2	37359.4	38593.3	38616.3	39278.7	41917.1	40508.7	46015.8	44538.6	48141	51780.8	36710.7	48055.4	48296.3	45695.7	39468.1	40958.7	41650.4	48490.2	39081.8	47754.9	39217.4	49093.7	0.191828	340.5	2.19	0.179889	1754	3.5
Q9CR95	Necap1	Adaptin ear-binding coat-associated protein 1	740294	741844	779934	816203	778907	797008	745536	834245	741987	835047	793609	738258	760182	800494	676615	858844	785314	702084	723078	775279	739683	695470	799361	753723	700171	821735	788581	808769	774726	784799	733596	780037	0.284782	7962	11	0.14823	14574	17.36
Q9CR96	Tmem208	Transmembrane protein 208	3593.32	3055.28	3208.75	4444.35	3189.97	2761.49	5313.82	2980.22	4542.75	4383.46	3494.71	3369.37	5236.91	3520.19	3019.6	3025.68	2370.29	1984.13	3431.24	2798.38	3448.14	2620.54	2852.49	1525.12	3309.15	3566.8	2096.89	3588.09	2569.39	3879.54	3068.51	2529.25	0.158995	241.6	17.03	0.160912	237.4	18.35
Q9CR98	Fam136a	Protein FAM136A	56610.8	82529.9	76464.4	72111.1	74432.4	69474.7	73062.2	70068.7	83460.2	90467.5	74606.6	75327.3	69561.6	74272.3	69359.6	80297.1	85662.9	70271.2	70404.9	67034.4	80429.6	83516.2	72185.8	50510.9	79102.1	83972.3	75092.3	86919.3	79773.1	72553.3	71647.4	58142.4	0.088698	7179	15.78	0.140046	4982	15.6
Q9CRA4	Msmo1	Methylsterol monooxygenase 1	18206.6	16485.8	17792.4	16330.5	19952.7	18651.5	19186.1	15274.4	17612.9	17341.4	16255.3	14781.8	18940	16830	13403.8	18230.1	11938.1	16822.4	15523.9	11317.7	9728.62	15566.6	9409.49	12536.9	14351	11262	16831.1	11744.2	12609.2	15363.5	15358.3	16892.3	0.103064	661	7.74	0.142687	1398	21.99
Q9CRA5	Golph3	Golgi phosphoprotein 3	160026	189801	169427	174492	186881	181949	163862	181066	171480	169392	197695	177678	170531	189538	204441	184185	199416	175987	198149	201957	185766	177607	198634	222227	170666	185666	183554	199072	192752	196455	177583	226571	0.132871	4009	21.2	0.191751	4314	2.56
Q9CRA7	Atp5s	ATP synthase subunit s, mitochondrial	289436	396668	393343	356279	378643	422667	408484	390631	366641	412140	379205	412611	389936	361035	461922	421347	389983	419163	504413	375028	364510	407888	395169	418057	381411	424653	446111	419273	405683	388572	399103	393925	0.145211	12262	15.78	0.179889	1606	20.64
Q9CRA8	Exosc5	Exosome complex component RRP46	42241.3	45999.1	40900.7	44793.2	42572	40982.4	45124.2	43795.8	42614.8	44433.2	44518.9	47065.5	40439.5	46078	57996	42825.1	41062.9	49327.6	48115.5	46792.4	41929.6	48197.3	42087.3	51728.1	49096.6	43876	41618.9	44648.1	40948.6	41693.9	45243.5	48640.4	0.191828	1317	20.28	0.191751	732	6.83
Q9CRA9	Fgfr1op2	FGFR1 oncogene partner 2 homolog	98412.3	120601	116773	115606	110829	111161	100219	110253	114378	108432	112706	108108	103364	106397	80712.4	111916	118711	102194	91657.8	107951	114650	107170	95566.5	109260	112304	104349	96401.7	113271	100080	106091	99505.1	121358	0.088698	2817	8.89	0.383886	503	14.49
Q9CRB2	Nhp2	H/ACA ribonucleoprotein complex subunit 2	130885	162176	144691	157361	140487	180183	131293	177430	164537	163369	178971	167839	144163	131305	160137	141681	135053	129595	134742	132122	117907	132348	120521	156322	122446	121457	133582	119880	117841	129219	123978	146196	0.0717662	10929	13.37	0.153347	3475	3.8
Q9CRB6	Tppp3	Tubulin polymerization-promoting protein family member 3	230243	314348	311238	317914	289083	359575	437324	355721	365619	394068	309877	439834	320003	327190	597411	391098	299830	492873	642523	261787	348622	485655	313836	360022	331147	378831	392582	361879	358798	334823	344465	269670	0.0717662	33324	16.69	0.179889	27032	7.16
Q9CRB8	Mtfp1	Mitochondrial fission process protein 1	22960.6	22298.3	28869.2	25413.9	20393	25625.3	26015.3	23961	24521.5	28415.6	27674.5	21966.8	22889.8	25928	21003.8	25251	20728.1	21356.7	24759.8	23010.3	20651	15481.9	26941	22952.6	18065.3	11304	22582	15622.4	19483	16039.7	28852.3	29076.7	0.211125	414.2	15.34	0.140046	3074	2.46
Q9CRB9	Chchd3	MICOS complex subunit Mic19	684180	861328	841128	857592	816904	865654	829479	835304	808629	787954	811513	800247	827995	834779	911824	856844	832821	798800	1.00113e+06	878957	787814	870075	829047	911782	853950	892865	871779	872023	840761	919573	827554	848230	0.0670356	11404	23.86	0.191751	5479	21.35
Q9CRC6	NA	UPF0693 protein C10orf32 homolog	105064	185463	122955	159676	112114	143887	128803	108884	137511	125106	125952	103006	120803	155620	125550	154019	131854	135800	150110	125633	112350	127113	124990	154945	134633	127512	135085	130252	129962	123959	127972	130547	0.145211	11357	0.5	0.179889	2006	3.54
Q9CRC8	Lrrc40	Leucine-rich repeat-containing protein 40	332597	366762	355228	362659	349957	362656	390523	405104	354573	373883	380788	370055	330293	343834	339990	385038	368472	355993	336737	382229	342909	369140	356305	308935	372887	370827	364523	358459	370532	382439	349091	327916	0.0772775	13948	11.48	0.153347	7365	19.73
Q9CRC9	Gnpda2	Glucosamine-6-phosphate isomerase 2	248185	330544	306682	294712	285549	315742	310406	313048	305854	281106	310190	327084	266543	305241	348452	315755	267281	265118	342340	291046	247465	278495	274357	310064	261194	282612	275771	290907	256473	293180	262835	280671	0.284782	3842	15.18	0.290007	5100	4.24
Q9CRD0	Ociad1	OCIA domain-containing protein 1	182054	202211	205052	210484	222971	213578	213329	211789	201012	222190	196879	216151	219913	221706	235737	212318	195150	204539	203707	203624	212012	216012	192042	197369	201165	206353	212045	199505	197279	196640	198681	189284	0.0670356	3937	15.48	0.129852	3983	11.23
Q9CRD2	Emc2	ER membrane protein complex subunit 2	19677.9	21363.4	18953.6	18680.2	19876.8	20691.3	22969	19409	20658.6	25564.6	20816.1	24368.2	18991.5	19658.6	25399.1	20527.7	20462.9	24983	20719.6	23771.2	26406.2	24457	25523.3	15948	22133.6	23878.6	22295.5	19106.5	30111.4	23006.9	21320.4	18408	0.0638934	1326	15.38	0.22267	329.5	2.5
Q9CRT8	Xpot	Exportin-T	394779	456888	444429	447546	480668	458850	472304	492473	443785	483171	431130	438944	416893	395115	407356	485430	382327	427487	406694	388061	408987	426847	417302	437134	459001	406762	403827	442875	385788	422026	408972	430288	0.0638934	22645	10.58	0.142687	12682	13.48
Q9CRY7	Gdpd1	Glycerophosphodiester phosphodiesterase domain-containing protein 1	250976	290173	277771	280611	279012	297573	273124	275005	322924	341429	248818	278562	301042	322833	338023	285067	264518	262722	265257	238988	302748	330279	296080	328214	312655	308737	272520	277731	309656	282691	255213	289291	0.088698	11778	18.99	0.102428	20985	12.28
Q9CS42	Prps2	Ribose-phosphate pyrophosphokinase 2	260087	301427	288245	274004	311607	293364	292519	307298	315277	294315	276016	323689	301053	302014	282239	310143	245341	287063	310276	276089	278693	231892	233786	349216	232840	242829	285377	256563	245359	248686	284068	306161	0.0837529	8273	14.32	0.168355	10493	2.85
Q9CS84	Nrxn1	Neurexin-1	1.96962e+06	2.24327e+06	2.2206e+06	2.13066e+06	2.44688e+06	2.20541e+06	1.90043e+06	2.04531e+06	2.2814e+06	2.1486e+06	2.20379e+06	2.19194e+06	2.23058e+06	2.1999e+06	1.78267e+06	2.10594e+06	2.32754e+06	2.2517e+06	1.75224e+06	2.3131e+06	2.51239e+06	2.23088e+06	2.32695e+06	2.33974e+06	2.1849e+06	2.27232e+06	2.35278e+06	2.38267e+06	2.28998e+06	2.28457e+06	2.28683e+06	2.33422e+06	0.233713	42539	12.92	0.168355	59097	13.45
Q9CSH3	Dis3	Exosome complex exonuclease RRP44	44226.8	55809.1	47327	54375.6	51844.2	46560	49594.1	50727.5	53392	46281	58247.8	46107.8	49266.4	51376.3	73298.7	44384	47419.6	52203.9	46291.1	51254.8	45340.5	43283.4	51485.8	56188.1	52292.9	40856.1	52103.8	51400.7	54326.8	51665.6	48927.4	51399.3	0.420475	1748	21.21	0.22267	916	22.27
Q9CSN1	Snw1	SNW domain-containing protein 1	121893	138403	134499	158096	142479	137095	125596	137218	130082	129121	150476	121803	133407	138666	157855	125369	118199	125774	112191	132264	122361	112572	122463	118848	120730	118566	125469	117402	127938	124635	128776	134717	0.233713	2920	1.32	0.129852	4029	22.4
Q9CSU0	Rprd1b	Regulation of nuclear pre-mRNA domain-containing protein 1B	149994	173186	148277	188917	153281	153394	175374	172604	155504	163013	178276	159924	168483	177514	258956	174442	146047	153485	160034	159683	133789	139452	156090	162464	156814	145003	155340	146645	157126	155022	128668	169940	0.095125	11397	21.82	0.22267	2892	23.58
Q9CT10	Ranbp3	Ran-binding protein 3	207482	235859	222733	235889	238988	215166	218697	239319	206561	232445	247988	228051	225541	220744	238631	228012	229708	223094	209309	249517	240099	218348	246256	219904	235715	209215	228543	234111	243828	223718	220282	229481	0.31535	1202	15.11	0.383886	979	7.84
Q9CTN8	Lhfpl3	Lipoma HMGIC fusion partner-like 3 protein	8652.45	19209.5	12305.8	19839	10656.9	9886.24	21536.8	22509.1	17863	25297	19905.3	23741.8	12700.3	17222.3	25181.2	19374.4	14966.8	18017.3	1980.67	17360.4	15310.8	20832.1	14801.9	1620.03	16603.6	20918.2	13038.2	12788	16130.8	10978.5	11470.8	2765.62	0.0772775	2841	16.73	0.191751	2063	15.22
Q9CTY5	Micu3	Calcium uptake protein 3, mitochondrial	294304	363033	347642	354220	342113	335168	336441	348473	350776	328414	366165	324747	339253	339926	332391	341006	333793	331844	265529	330964	330108	327510	330633	304015	341687	293006	297746	330894	316406	335189	310743	300603	0.211125	1761	13.01	0.22267	3253	10.07
Q9CU62	Smc1a	Structural maintenance of chromosomes protein 1A	559376	703604	574082	701227	630435	581785	646627	692171	601905	645174	685387	650145	565038	627646	1.0541e+06	615761	641025	655980	542147	739175	672798	656433	686817	490518	655185	608273	603148	601924	722571	630310	596268	489611	0.284782	27387	20.62	0.160912	10662	5.76
Q9CVB6	Arpc2	Actin-related protein 2/3 complex subunit 2	3.75682e+06	4.04013e+06	4.15137e+06	4.38996e+06	4.41572e+06	4.5498e+06	4.06755e+06	4.15563e+06	4.00625e+06	4.02671e+06	4.23656e+06	3.96321e+06	4.08748e+06	4.07943e+06	3.45532e+06	3.9378e+06	3.6972e+06	3.48394e+06	2.97409e+06	3.65089e+06	4.03162e+06	3.57498e+06	3.85455e+06	3.45451e+06	3.41736e+06	3.67036e+06	3.60886e+06	3.62603e+06	3.65108e+06	3.68615e+06	3.75591e+06	3.77611e+06	0.0638934	166852	9.56	0.160912	45413	13.97
Q9CVD2	Atxn3	Ataxin-3	44890	47166.2	51507.5	49812.6	49216.7	46306.1	45163.6	53677.9	47939.8	43726.5	49142.7	50934.4	41529.5	44157.4	37519.5	46056.3	48870.7	47541.2	45634.8	47378.4	48531.2	44671.5	45940.9	50043.3	45687.4	43750.6	48960.5	47675.9	45281.1	44034	46511.6	51033.6	0.0717662	2233	9.49	0.290007	340.6	5.78
Q9CW03	Smc3	Structural maintenance of chromosomes protein 3	335934	395972	342378	417991	361563	358025	417361	404975	341252	373392	405396	376804	366431	376910	602761	344330	368446	370331	389818	404351	358609	360808	421557	367455	364114	351331	354007	388015	408923	376801	343180	358669	0.347588	13702	21.36	0.144056	7350	4.12
Q9CW07	Ppp1r3g	Protein phosphatase 1 regulatory subunit 3G	10939	10816.6	10843.2	12180.7	11307.1	10081.9	9355.41	9391.47	11829.4	9425.16	11829.4	10447.6	12836.5	10675.7	5754.87	9332.65	8096.02	8758.65	8864.63	10789.5	10413.5	8354.21	11767.7	9525.32	9734.23	8983.92	9283.1	11379.5	10015	10056.2	10263.1	9958.52	0.145211	137	8.13	0.153347	254.5	15.59
Q9CW46	Raver1	Ribonucleoprotein PTB-binding 1	32184.5	35816.2	35688.9	38839.5	36753.2	34371	38982	35084	36665.5	33841.1	33720.2	38073.2	34407.3	32262.4	35937.4	32835.2	44529.7	39659.9	24009.7	35052.2	39371.3	31476.7	29302.4	22088	35103.5	35982.3	34039	28749.5	30743.1	31041.2	33294.9	21836.7	0.121212	917	9.84	0.153347	909	5.12
Q9CW79	Golga1	Golgin subfamily A member 1	21924.3	26935.9	25428.2	27540.4	27545.9	28596.6	20963.8	21288.9	22586.7	21302.1	22896.9	18985.9	23668	21551.3	29167	28045.3	24406.4	23259.4	29958.7	21704	22134.5	23577.8	21762.4	24095.8	23061.8	22650.4	25283	28005.7	21968.2	24053.4	26207.7	24088.8	0.095125	1997	2.3	0.205454	1154	21
Q9CWD8	Nubpl	Iron-sulfur protein NUBPL	119941	156282	142481	141200	140734	121703	135315	144934	152162	144534	143843	161150	126493	137064	142200	138271	149662	153538	112319	153226	146948	148471	137362	135429	145319	150759	139221	139920	142152	130150	138120	123995	0.0837529	10200	15.86	0.140046	3291	11.11
Q9CWE0	Mtfr1l	Mitochondrial fission regulator 1-like	124472	147930	166292	156749	157639	155459	156521	143850	144745	148604	154472	151344	141370	140335	162122	146728	200571	167177	194333	166958	164362	206310	156064	155307	172103	167010	172834	174338	163816	162387	180857	206141	0.145211	2564	10.67	0.168355	6015	0.4
Q9CWF2	Tubb2b	Tubulin beta-2B chain	338484	367466	305774	318387	397947	434923	398548	331553	351111	468319	309935	325471	380594	428880	302065	320488	402418	440892	349610	338167	380493	475045	336027	347708	448795	458814	348069	319415	440444	447682	382046	317047	0.095125	20618	11.63	0.290007	4957	18.91
Q9CWG8	Ndufaf7	NADH dehydrogenase [ubiquinone] complex I, assembly factor 7	130743	144080	147175	149648	151744	138405	140222	141491	140463	143814	144397	144434	137943	137087	144501	143295	138645	129341	139602	135590	141336	135968	130412	153707	136356	135259	139603	148218	135619	132273	116290	144527	0.233713	870	11.11	0.160912	4064	11.46
Q9CWJ9	Atic	Bifunctional purine biosynthesis protein PURH;Phosphoribosylaminoimidazolecarboxamide formyltransferase;IMP cyclohydrolase	1.21527e+06	1.20496e+06	1.10134e+06	1.32118e+06	1.18385e+06	1.22531e+06	1.28663e+06	1.31549e+06	1.15459e+06	1.46984e+06	1.26921e+06	1.23039e+06	1.14989e+06	1.22174e+06	1.24085e+06	1.28937e+06	1.26567e+06	1.36381e+06	1.45425e+06	1.29037e+06	1.3167e+06	1.35988e+06	1.34668e+06	1.56005e+06	1.34121e+06	1.2767e+06	1.2625e+06	1.3431e+06	1.27215e+06	1.36917e+06	1.34372e+06	1.52248e+06	0.175006	33420	13.6	0.153347	22670	5.26
Q9CWK3	Cd2bp2	CD2 antigen cytoplasmic tail-binding protein 2	30297.1	33212.6	25379.7	28373.8	31778.6	29236.3	30415	29686.9	27041.5	29270.9	33940	23751.4	30212.2	27527.5	34088.1	25937.2	24106.9	25594.4	25816.3	24944.5	31879.2	25005	27447.1	30090.7	27690.2	25390.6	28597	28217.2	26137.3	27554.9	28781.3	26797.8	0.191828	525	6.31	0.121474	1153	13.03
Q9CWK8	Snx2	Sorting nexin-2	1.69509e+06	1.91258e+06	1.77916e+06	1.92933e+06	1.84588e+06	1.95674e+06	1.82409e+06	1.8946e+06	1.80976e+06	1.79278e+06	1.94715e+06	1.86523e+06	1.83341e+06	1.8357e+06	1.74277e+06	1.82722e+06	1.6964e+06	1.65939e+06	1.69339e+06	1.66083e+06	1.64495e+06	1.69683e+06	1.70355e+06	2.02376e+06	1.56695e+06	1.67411e+06	1.61897e+06	1.8136e+06	1.63933e+06	1.75196e+06	1.8055e+06	1.79461e+06	0.121212	33181	10.92	0.205454	15962	7.03
Q9CWL8	Ctnnbl1	Beta-catenin-like protein 1	58648.2	62628.9	62684.3	74905.9	58173.7	59626	61637.4	61572.4	66325.5	62629.5	75215.1	68444.2	62641.6	58606.8	71229.5	57317.4	69591.1	66127.9	43434.9	64565.8	70598.5	64921.9	68128.8	39362	61534.5	60845.4	64324.1	58508.4	66481.4	57818.2	67421.5	53745.3	0.088698	4011	17.71	0.191751	259	19.09
Q9CWM4	Pfdn1	Prefoldin subunit 1	91032	102298	100365	102318	94927.5	95174.8	111021	111110	104784	103668	100816	97635.7	92863.2	92579.9	102575	106957	109775	104376	111388	96864.1	91414.1	113600	102597	84566.6	110507	116859	105429	104808	103215	113301	123136	77839.2	0.145211	2287	11.68	0.153347	4756	19.14
Q9CWN7	Cnot11	CCR4-NOT transcription complex subunit 11	30739	38375	33763.3	31767.1	33549.8	30928.1	34205.7	36649.8	40664.4	36224.2	37311.8	30348.8	30591.5	30851.4	33559.1	33312.6	41807	36537.5	33257	39887.5	41131.4	33741	38796.1	41825.5	33991.3	36340.1	35835.1	39379.2	37696.9	35074.5	37285.6	35674	0.095125	1363	13.32	0.160912	1053	7.48
Q9CWR0	Arhgef25	Rho guanine nucleotide exchange factor 25	25267.3	24992.5	28364.8	28137.8	27292	23861.8	21730.4	22919.4	24880.1	18431.1	22647.6	27400.8	27523.1	29443.3	21017.4	29158.9	18105.1	21271.1	19246.7	23436.1	22801.3	21807.4	25469.5	10836.5	18131.8	23148.1	20794.2	17811.4	21998.7	20222.3	22951.3	17554.1	0.0670356	1965	0.84	0.264391	335	22.96
Q9CWR1	Wdr73	WD repeat-containing protein 73	13789.7	11083.8	9663.86	13031	10284.7	13480.2	14987.9	12345.3	10691.7	12877	13731.5	12352.2	11070.8	13674.6	11828.8	14198.6	9262.41	9109.05	8627.35	8374.37	10721.4	7213.31	7620.67	5185.15	9824.37	8249.65	8912.45	11500.7	8967.83	8927.82	8829.8	6142.3	0.31535	192.7	14.38	0.160912	705	18.71
Q9CWR2	Smyd3	Histone-lysine N-methyltransferase SMYD3	37023.6	46028.2	37321.5	43933.9	40251	33850.8	43045.4	52209	49287.5	55301.8	48620.3	42933.4	43830.5	33647.1	35615.3	59748.3	41533.4	29392.8	39668	34155.8	38019.6	34878.9	36138.4	36302.3	36404.1	39169.4	36244.3	34857	32269.6	27689.5	38584.5	46549.2	0.121212	3618	15.32	0.383886	219.4	12.67
Q9CWS0	Ddah1	N(G),N(G)-dimethylarginine dimethylaminohydrolase 1	3.63418e+06	4.31391e+06	4.13724e+06	4.37198e+06	3.80009e+06	4.33302e+06	4.15949e+06	4.26145e+06	4.01465e+06	4.29981e+06	4.13286e+06	4.17798e+06	4.18177e+06	3.94235e+06	4.09161e+06	3.98398e+06	3.52431e+06	3.64504e+06	3.3558e+06	3.61772e+06	3.23418e+06	3.74988e+06	3.22624e+06	4.54349e+06	3.78749e+06	3.65813e+06	3.758e+06	3.9598e+06	3.52946e+06	3.48875e+06	3.59112e+06	4.2004e+06	0.145211	43360	11.96	0.144056	97513	15.44
Q9CWT3	Snx10	Sorting nexin-10	27504.7	27681.6	32136.4	28738.1	33790.1	28208.7	31138.4	31788.6	31120.6	30099.4	29890	26165.5	26773.6	26539	18203.9	30265.2	30027.8	32205.8	15276.4	25319.3	31809.1	35604.2	27084.7	6037.26	28963.7	27060.9	28618.3	29018.5	27737.1	29657.8	28543.9	19331	0.0602189	2308	10.01	0.290007	1801	19.37
Q9CWU4	NA	UPF0690 protein C1orf52 homolog	22564	23460.5	23184.2	24324.9	25092.7	22570.3	21344.6	23063.7	21893.9	22666.2	22816.4	21519.9	24338	23639.2	26098.4	21497.8	29845.4	28265.5	23435.1	23580.8	27071.9	32124.2	22022.5	25076.4	28030.9	27858.8	16330	22029.1	32046.1	23928.5	27007.9	29687.9	0.0837529	673	1.08	0.168355	1378	1.95
Q9CWU6	Uqcc1	Ubiquinol-cytochrome-c reductase complex assembly factor 1	51430.6	60123	57939.3	65939.9	49504.7	62171.6	68607	69927.2	55704.2	58886.5	67158.5	62591.8	57870.6	64019.4	79433.7	70570.5	63980.5	64996.2	84424.1	55043.5	51060.6	66679.9	62307.8	80352.9	53947.5	66166.2	74604.1	65597.7	76252	63368.9	67677.2	70462.7	0.132871	2109	19.75	0.205454	2116	23.04
Q9CWU9	Nup37	Nucleoporin Nup37	119024	136780	120724	140150	129365	129857	120302	121219	132898	133374	133778	131284	132044	129239	146793	132606	127487	120450	120393	141969	128475	132083	133987	137766	134181	132156	135854	128760	129290	134877	126775	135790	0.088698	4023	20.11	0.160912	2191	13.8
Q9CWW6	Pin4	Peptidyl-prolyl cis-trans isomerase NIMA-interacting 4	35388.6	39125	36459.7	39905.3	35323.6	37399.7	41286	45329.8	41834.4	44945.1	38591.1	39598.9	31800.9	42268	44566.9	45622.8	32394.4	32096.8	43248.1	36713.3	29233.4	32372.7	31885.2	30144.4	35783.7	34215.4	31967.8	33780.6	35268.7	40571	35922.1	34712.5	0.103064	1221	15.98	0.102428	2756	22.69
Q9CWX2	Ndufaf1	Complex I intermediate-associated protein 30, mitochondrial	128838	138170	141636	150313	136588	144032	138850	139169	134989	136087	142253	140011	138613	141297	137958	137327	122399	124390	135738	125578	107380	121500	116322	118217	125498	119642	126908	123507	132105	119395	137841	117027	0.233713	544	5.64	0.126994	5445	22.41
Q9CWZ3	Rbm8a	RNA-binding protein 8A	25438.9	24873.6	26512.3	31319.7	29202.2	28036.5	27921	28099.4	25240.2	27866.7	28910.7	24871.7	28505.7	28266.7	29537.2	25618.5	30831.5	28757.4	27433.1	24042.8	25284.7	30516.3	24836.4	23612.3	21908.6	25788.8	24662.4	24637.7	19266.5	30500.2	26853	23144.2	0.175006	301.6	6.82	0.142687	1206	4.45
Q9CWZ7	Napg	Gamma-soluble NSF attachment protein	1.14415e+06	1.19248e+06	1.33668e+06	1.25944e+06	1.28324e+06	1.27257e+06	1.26055e+06	1.23203e+06	1.19616e+06	1.30825e+06	1.23924e+06	1.21798e+06	1.36475e+06	1.17832e+06	1.07051e+06	1.13579e+06	1.40159e+06	1.2019e+06	990774	1.41257e+06	1.34393e+06	1.35532e+06	1.35585e+06	921276	1.24845e+06	1.37945e+06	1.2589e+06	1.18786e+06	1.34999e+06	1.22669e+06	1.2697e+06	971887	0.095125	30110	10.3	0.205454	17126	12.83
Q9CX00	Ist1	IST1 homolog	280375	232287	265070	308384	244266	259851	312786	253799	251164	344996	259043	288586	246598	347180	214321	326650	341156	336449	176503	369086	323674	378610	314505	108201	339153	341412	285490	284712	345857	294943	295511	147546	0.257392	7895	18.04	0.241911	5764	17.33
Q9CX30	Yif1b	Protein YIF1B	68716.7	92816.5	75902.4	78844.4	83780.5	83008.7	77694.6	64181.9	73311.5	77649.8	81308.9	78849.5	80110.9	68055.3	83752.6	75413.4	70916.2	73915.3	76033.3	71698.1	71119.1	69716	74446.2	83154.9	64659.2	64336.5	67176.1	71436.8	68162.2	69200.9	78351.9	81211.9	0.31535	462.3	2.88	0.129852	3547	3.55
Q9CX34	Sugt1	Suppressor of G2 allele of SKP1 homolog	1.81062e+06	2.14888e+06	2.28376e+06	2.21597e+06	2.25295e+06	2.21956e+06	2.14922e+06	2.02244e+06	2.18551e+06	2.19766e+06	2.02985e+06	2.0553e+06	2.24263e+06	2.19479e+06	2.02499e+06	2210312	1.94742e+06	1.81353e+06	2.05141e+06	2.0949e+06	2.0471e+06	1.89653e+06	2.13631e+06	2.0298e+06	1.92225e+06	1.98328e+06	2.13231e+06	1.88299e+06	2.0079e+06	2.08012e+06	1.9904e+06	1.99143e+06	0.233713	1312	13.73	0.22267	6176	9.61
Q9CX56	Psmd8	26S proteasome non-ATPase regulatory subunit 8	395566	428738	439637	412696	482730	427871	427350	433502	462222	447467	441883	415771	414234	458574	381919	414775	424373	381081	394488	417801	418763	413116	419383	311583	420597	414282	425532	417700	425835	425835	417714	384836	0.0837529	15308	12.13	0.153347	11415	19.5
Q9CX60	Lbh	Protein LBH	58448.9	66513.7	65768.7	72529.6	58047.9	75201.6	93391.9	70873.7	69341.4	78699.9	61062.4	79616.4	66721.3	62116.6	94942.2	87001.7	73395.3	77407.7	120772	62876.7	63724.9	74660.2	67748.5	90853.4	67613.9	69474.2	84901.9	77485.4	76786.4	80437.6	77930.7	77383.8	0.132871	2573	16.76	0.205454	4138	0.59
Q9CX80	Cygb	Cytoglobin	361724	430966	423653	400524	403902	462959	584806	479586	423149	552237	375403	461393	396505	448174	642073	555073	462889	493294	720010	430261	381598	510325	404090	398435	458080	589392	557506	476764	600509	572631	532872	372764	0.132871	20370	16.57	0.142687	52197	21.26
Q9CX84	Rgs19	Regulator of G-protein signaling 19	20000.2	23242.8	19596.7	20386.1	22948.8	21759.4	16849.5	20575.8	22093.6	18687.1	15015.3	19149.5	18450.5	20816	14792.8	19877.4	19691.4	26687.9	13728.5	25395.4	21217.8	26826.2	20237.3	24196.5	18148.9	19478.9	23213.1	27204.4	22115.5	21576.3	23692.9	25302.2	0.095125	785	6.22	0.317733	188	14.73
Q9CX86	Hnrnpa0	Heterogeneous nuclear ribonucleoprotein A0	1.37524e+06	1.32173e+06	1.52906e+06	1.71034e+06	1.54885e+06	1.51774e+06	1.70251e+06	1.41575e+06	1.44856e+06	1.69181e+06	1.66144e+06	1.52154e+06	1.56306e+06	1.57543e+06	1.77278e+06	1.30074e+06	1.37007e+06	1.45465e+06	1.25768e+06	1.43036e+06	1.34012e+06	1.55447e+06	1.37424e+06	1.30339e+06	1.25727e+06	1.29658e+06	1.37483e+06	1.44234e+06	1.47905e+06	1.38738e+06	1.43007e+06	1.40857e+06	0.211125	36419	14.82	0.153347	21559	1
Q9CXA2	L3hypdh	Trans-L-3-hydroxyproline dehydratase	27454	35345.4	31092.5	35376.5	29728.1	35299.4	33793.9	36024.5	32398.8	32369.6	38472.2	30283.7	32732.2	32565.5	36936	32509	30498.9	30185.2	27218.7	33784.6	30963.1	30160	32095.3	36414.4	28436.2	28073.8	29030.7	34512.4	30581.3	32094.3	29870.5	33777.5	0.284782	368.5	14.61	0.168355	545	7.33
Q9CXD6	Mcur1	Mitochondrial calcium uniporter regulator 1	17323.7	19384.4	17314.2	21108.4	20665.6	20103.2	21031.1	19212.6	17908.3	17705.4	20639.5	19237.7	18441.6	16975.6	22293.9	18451.9	22040.4	20989.1	26416	20421.6	20920.8	21770	23540.6	26486.9	21972.7	22462.7	24813.6	22483.7	20521.5	26106.9	23776.3	22761.4	0.145211	538	9.52	0.205454	155.7	15.35
Q9CXE2	Bcl7a	B-cell CLL/lymphoma 7 protein family member A	24431.8	28979.6	23688.5	33371.7	24756.9	26474	26893.3	27263.4	28742.5	28889.6	30271.5	32953.8	29817.8	21107.8	29340.7	27907.8	23312.4	21456.7	18304.3	26044.2	25195.4	22726.7	24718.6	21370.8	23215.2	22297.6	25204.4	23838.3	24860.7	21883.1	23915.8	24692.9	0.095125	2198	16.28	0.241911	476.9	15.74
Q9CXF4	Tbc1d15	TBC1 domain family member 15	295672	330954	312201	317158	310963	320813	310463	319232	341419	313552	324288	339372	301100	336983	333728	335702	297045	323777	306965	278004	291667	270303	301537	334848	301507	292612	298108	298550	304925	297828	279181	329958	0.0717662	6656	17.48	0.317733	2375	0.27
Q9CXG3	Ppil4	Peptidyl-prolyl cis-trans isomerase-like 4	13444.1	16394.6	14930.8	16719.7	14963.7	17747.1	17691	17594	13078.8	14875.6	16503.5	17181.4	13946.7	19673.8	17321.2	15818	15536.9	13839.4	10215.2	15656.5	12411.8	13056.5	14122.5	14453.3	13298.3	13212	13780.3	12562.3	13503.9	12926.2	12209.5	16731.7	0.132871	233.1	8.51	0.22267	316.7	1.27
Q9CXI0	Coq5	2-methoxy-6-polyprenyl-1,4-benzoquinol methylase, mitochondrial	169500	182133	199329	192443	200837	189301	206937	195984	186432	212342	192590	194125	183208	189547	210363	191660	170973	170536	207209	188455	171907	185543	184384	181273	167333	184572	184674	189930	169549	183958	200355	200641	0.095125	4960	13.24	0.264391	3583	22.92
Q9CXI5	Manf	Mesencephalic astrocyte-derived neurotrophic factor	793308	926255	887987	938180	885957	894756	932305	917432	890656	903808	909683	902683	951942	935127	1.0183e+06	965266	926937	929276	951665	921621	866775	913034	918705	975278	858811	883032	910212	872919	910232	930051	883399	955506	0.0638934	22503	20.2	0.117103	21688	2.77
Q9CXJ1	Ears2	Probable glutamate--tRNA ligase, mitochondrial	52356.7	61941.9	57798.7	59318.4	46859	54786.3	59673.6	59942.9	62856.7	64931.6	52987.1	60450.9	56392.5	55273.6	49052.9	61459	53094.3	49996	52626.9	52184.1	50438	55302.2	52627.8	66367.4	53132.5	48086.1	50107.6	56566	48450.2	49029.5	51973	61960.3	0.132871	1340	16.55	0.153347	1490	9.13
Q9CXJ4	Abcb8	ATP-binding cassette sub-family B member 8, mitochondrial	242322	301553	290310	287407	293246	288152	291898	301829	277291	295553	291463	285469	276320	274103	288962	294183	313535	300051	327720	283369	275294	282859	297361	321099	297155	315888	308364	306438	292956	304739	294057	287044	0.111568	5908	11.68	0.179889	1382	18.3
Q9CXP8	Gng10	Guanine nucleotide-binding protein G(I)/G(S)/G(O) subunit gamma-10	180694	189326	195145	178351	220211	191066	157225	208246	197474	195941	207306	171415	195206	191225	140657	167067	225300	179916	159005	211405	224692	209737	221193	253590	207984	226632	210497	230171	186548	206256	204547	234940	0.095125	9351	11.06	0.136573	14259	12.64
Q9CXR1	Dhrs7	Dehydrogenase/reductase SDR family member 7	110611	123441	123805	125006	119338	113177	117448	120434	120994	117147	133088	122071	132246	113866	123417	107931	133503	122396	121230	122633	105429	116760	117541	115261	115653	125658	127067	126941	118467	109553	130044	127667	0.175006	1558	17.56	0.129852	6238	21.54
Q9CXS4	Cenpv	Centromere protein V	267399	281318	271177	325030	332238	264311	282657	285244	275927	288033	317125	301504	304851	296979	285114	224727	280054	266004	228796	393272	280845	286477	316761	281026	305797	272128	273052	263516	291445	264914	259827	252466	0.191828	7279	12.15	0.136573	8694	8.54
Q9CXT8	Pmpcb	Mitochondrial-processing peptidase subunit beta	291416	356146	361410	341536	369002	342251	341317	372264	347302	311850	353973	340785	356993	326631	340478	353980	396571	346356	320306	382297	350518	315453	390683	349146	364516	348723	337810	361332	354591	353566	329454	331717	0.111568	5621	9.78	0.241911	4473	6.63
Q9CXV9	Dcun1d5	DCN1-like protein 5	15881.8	16447	16250.2	16244.7	16635.7	17746.6	16797.1	16694.7	17392.3	14271.9	15821.7	16500.8	14662.9	16409.9	19066.2	17482.4	18809.4	19217.4	16737.2	10138.6	17224.1	17802.3	18084.9	16273.7	11401.9	13500	16445.3	15662.9	10767.1	16474.1	16556.3	13567.3	0.132871	159.5	5.64	0.121474	1362	7.68
Q9CXW2	Mrps22	28S ribosomal protein S22, mitochondrial	322471	375790	356709	375088	354572	367180	363701	380993	369846	370012	387689	357735	359012	367712	347228	364424	381558	354854	376788	364161	348632	363268	358565	351568	359181	341430	371021	383680	347877	368933	370462	354762	0.132871	6838	12.83	0.160912	3299	23.66
Q9CXW3	Cacybp	Calcyclin-binding protein	498961	504505	532068	582899	538065	560462	599674	535336	521532	596800	524833	525372	551054	517312	523606	605206	487721	531919	574109	462142	474558	496198	455578	541324	466343	484965	491039	493200	468845	489148	501941	521995	0.103064	6396	12.1	0.205454	12171	2.24
Q9CXW4	Rpl11	60S ribosomal protein L11	922782	920614	855096	926211	1.06607e+06	884389	932729	892062	858023	1.00402e+06	945730	821609	943417	890759	830880	902367	909524	885802	966608	962431	855888	872890	892448	1.01776e+06	898525	922981	991609	876230	908526	873757	898541	949092	0.191828	22090	9.71	0.168355	2752	2.08
Q9CXX9	Cuedc2	CUE domain-containing protein 2	94875.8	102623	96748.3	111472	104763	95828.8	96727.6	103790	97184.6	78885.1	98514.4	89433.3	101808	91850.5	106161	96683.8	130770	108392	65081.8	116377	107857	105914	97608.7	37790.2	100297	100189	86362.8	88389.1	121453	86017.8	93243.9	45161.2	0.121212	4472	3.42	0.144056	4293	1.31
Q9CXY6	Ilf2	Interleukin enhancer-binding factor 2	1.18089e+06	1.31506e+06	1.09666e+06	1.29214e+06	1.40072e+06	1.26938e+06	1.38104e+06	1.25277e+06	1.14605e+06	1.12776e+06	1.5492e+06	1.23978e+06	1.26603e+06	1.46564e+06	1.50502e+06	1.24131e+06	1.41814e+06	1.30235e+06	1.2646e+06	1.40902e+06	1.46558e+06	1.1776e+06	1.62225e+06	1.54124e+06	1.25124e+06	1.28785e+06	1.39394e+06	1.48398e+06	1.4592e+06	1.32227e+06	1.37871e+06	1.46207e+06	0.211125	19801	17.78	0.179889	24802	9.31
Q9CXY9	Pigk	GPI-anchor transamidase	68963.4	79101	71856	73733	74912.8	75147.3	67128.4	75438.6	71169.4	83185.8	64346	73144.7	72499.5	73837.3	73977.3	73981	65985.6	92929.6	15006.1	67256.7	101668	72332.6	74345.4	16662.1	57162.2	88014.6	62027.9	41948.4	82330.7	52257.7	44794.4	19282.4	0.233713	287.4	0.98	0.160912	6803	12.36
Q9CXZ1	Ndufs4	NADH dehydrogenase [ubiquinone] iron-sulfur protein 4, mitochondrial	1.66435e+06	1.7382e+06	1.7288e+06	1.85314e+06	1.64502e+06	1.70529e+06	1.7364e+06	1.77449e+06	1.65897e+06	1.76141e+06	1.67293e+06	1.70274e+06	1.69712e+06	1.54607e+06	1.75682e+06	1.72216e+06	1.50431e+06	1.56393e+06	1.73576e+06	1.49779e+06	1.41688e+06	1.70389e+06	1.48216e+06	1.21104e+06	1.55522e+06	1.64914e+06	1.70798e+06	1.58449e+06	1.53825e+06	1.63104e+06	1.65361e+06	1.51581e+06	0.158995	19371	6.11	0.129852	81753	20.19
Q9CY16	Mrps28	28S ribosomal protein S28, mitochondrial	79816.3	88280.6	91346.8	88501.3	95972	90497.2	86339.9	87573.3	83028.9	85579.1	89790.2	83409.6	84917.5	86704.5	79743.2	80649.7	82719.4	83146.8	44345.6	91869.3	79947	85927.7	80641	13250	83401.6	79369.8	71381.7	79039	81660.1	71980.3	79763.4	33218.1	0.0638934	2829	8.96	0.153347	2520	19.74
Q9CY18	Snx7	Sorting nexin-7	87379.4	99415	98890.2	101237	99058.8	94440.2	101564	100714	108167	107826	99634.4	92531.3	87409.6	91895	64142	98340	94611.1	86755.2	61386.2	79096.2	90745.1	88681.7	78071.3	71304.4	87011.7	76619	63901.7	82268.2	70981.6	69942.3	78642.8	75413.7	0.0524807	6206	11.13	0.14823	2931	8.6
Q9CY27	Tecr	Very-long-chain enoyl-CoA reductase	1.46035e+06	1.49516e+06	1.53976e+06	1.55278e+06	1.65906e+06	1.63278e+06	1.55652e+06	1.44446e+06	1.45246e+06	1.42939e+06	1.53756e+06	1.64995e+06	1.47963e+06	1.40389e+06	1.57783e+06	1.49562e+06	1.31078e+06	1.39001e+06	1.63145e+06	1.33209e+06	1.30147e+06	1.34288e+06	1.32426e+06	1.67784e+06	1.27625e+06	1.26667e+06	1.45905e+06	1.41932e+06	1.34512e+06	1.37565e+06	1.5664e+06	1.51725e+06	0.121212	35980	9.91	0.153347	33449	1.16
Q9CY34	Ube2f	NEDD8-conjugating enzyme UBE2F	184341	233012	233579	235780	249755	220792	219019	230549	240387	219028	248702	231108	214580	226762	220101	235461	197013	201408	176443	209334	204734	199363	212946	194202	204615	196736	207525	206817	209810	185047	183464	187367	0.175006	6339	13.62	0.153347	6247	11.99
Q9CY45	N6amt2	Protein-lysine N-methyltransferase N6amt2	56396.2	67438	61012.7	67988.2	65047.4	67675.1	56786	62472.9	62573.3	59818.6	59209.6	56827	59595.6	60404.6	64977.7	65124.5	55786.5	53726.6	46119.5	48783.9	45820.2	48807.8	46455.5	49218.2	44832.6	44493.6	45188.9	50615.1	49078.6	51851.4	45767.8	53014.7	0.132871	1503	3.42	0.121474	2360	1.41
Q9CY50	Ssr1	Translocon-associated protein subunit alpha	274502	297464	295798	297254	305398	316625	316221	313640	301679	326389	275508	287185	299893	293621	333248	288551	304273	335657	328268	308122	291606	318558	318778	346972	344151	320708	332229	307897	300759	323635	336226	350310	0.095125	5178	10.95	0.205454	3333	18.65
Q9CY52	Thg1l	Probable tRNA(His) guanylyltransferase	46597.3	48355.4	53956.9	47031.3	52767.2	48852.6	42602.6	51218.1	48686.9	53454.1	51246.1	50476.1	46744.8	51447.6	37770.9	48336.3	45019.8	44511.4	22639.7	45718.9	45046.5	40760.2	41143.4	10410.3	44077.4	39670	39193.2	40879.7	44002.1	39745.9	41773.5	21248.8	0.103064	1460	12.26	0.168355	1975	19.66
Q9CY57	Chtop	Chromatin target of PRMT1 protein	35434.6	36022.3	40800	42385	43693.8	40661.4	39923.2	36748.2	41673.8	36727.4	38258.2	45705.2	41042.3	39898.1	29809	26929.7	45241.2	43175.5	43385.5	45641.7	44474.5	40238.6	45252	49892.7	43849	43102.1	43120	43831.7	37919.5	43292	38688.5	45448.8	0.111568	2583	10.93	0.140046	1270	8.85
Q9CY58	Serbp1	Plasminogen activator inhibitor 1 RNA-binding protein	156948	193602	178993	197358	202501	195874	174140	179548	236953	243256	229281	216354	218300	194558	156013	191575	158582	169285	103684	172577	163420	175182	145834	71784.6	153906	138409	149724	124820	148653	142718	135833	82251.5	0.0569355	25494	15.29	0.142687	5503	6.65
Q9CY62	Rnf181	E3 ubiquitin-protein ligase RNF181	8102.64	8905.82	8206.54	9372.13	8114.84	9500.56	6845.09	6061.27	4879.29	8278.86	7945.48	6216.21	7215.08	6609.75	5906.89	8369.4	7730.47	6396.98	4977.52	8157.65	5704.37	7980.66	6457.61	3338.01	6977.56	7722.46	5536.75	5810.48	5804.68	6653.7	7612.55	3509.06	0.0837529	613	4.02	0.264391	105.7	23.14
Q9CY64	Blvra	Biliverdin reductase A	250743	239529	262264	250228	256817	246325	268621	265157	262835	247661	287831	267207	268321	254974	318800	244415	252407	280122	249948	261008	278889	282805	252991	169589	237941	265205	258631	230445	274641	235993	249986	177172	0.121212	23331	17.81	0.160912	6287	5.72
Q9CY66	Gar1	H/ACA ribonucleoprotein complex subunit 1	22722.4	26406.7	24931.8	26827.2	29170.3	26979.8	26339.3	23570	24139.7	26482.8	25726.9	23056.1	23647.3	24759	21211	24490.6	22338.5	21501.8	23177.2	24713.9	23142.1	20300.4	20330.3	27911.2	21886.9	22417.7	21737	20001.9	22105.6	22252.5	19458.5	24610.9	0.0772775	1177	9.28	0.160912	599	4.71
Q9CY73	Mrpl44	39S ribosomal protein L44, mitochondrial	119273	137244	133892	137326	125597	137208	137452	134774	135778	150688	142234	131783	126703	128744	123575	127830	122153	122476	130311	131190	121351	129119	119429	137962	107352	118526	118359	130319	118633	112981	123993	120900	0.0638934	4767	12.99	0.117103	3728	6.21
Q9CY97	Ssu72	RNA polymerase II subunit A C-terminal domain phosphatase SSU72	8949.63	10775.9	10191.9	9200.83	9935.67	9612.03	11989.2	10942.2	10083.3	11052.8	12387.1	12027.4	12857.4	10323.1	11966.6	10553.8	10291.5	9483.32	9866.96	8569.71	9562.55	9000.61	11288.1	10582.1	9765.26	8042.41	9416.98	8182.81	6521.61	10002.6	9077.19	9499.91	0.0638934	561	16.83	0.136573	573	7.77
Q9CYA0	Creld2	Cysteine-rich with EGF-like domain protein 2	38349.5	48455.6	40710.4	47129.4	45931.2	45192.4	40507.8	41090.1	42890.6	49617.1	44432.5	40147.9	44426.4	47076.4	48522.3	44531.8	39139.9	36540.5	45883.7	33761.3	37989.8	39896	34809	35877.9	35611.6	41698	38595.1	39052.5	41321.9	36849.1	38568.4	39974.1	0.175006	1060	20.83	0.191751	878	21.46
Q9CYA6	Zcchc8	Zinc finger CCHC domain-containing protein 8	4244.96	5273.17	4240.03	5848.96	4774.08	3055.43	3699.19	4359.93	3754.08	4754.52	4973.65	4094.4	4206.77	4268.9	5576.94	4876.77	3271.18	3779.07	4169.41	3285.35	3135.95	2809.52	3448.5	1859.97	5617.38	3697.5	5359.97	3564.84	3045.53	4499.37	4110.43	3142.62	0.088698	420.5	23.22	0.117103	756	18.83
Q9CYG7	Tomm34	Mitochondrial import receptor subunit TOM34	366457	381332	397937	401401	431793	411679	412667	374797	382435	428961	369144	395100	374473	387798	389027	443540	404347	381326	312866	342594	443137	435370	309256	215609	306117	336117	341267	356249	350253	364233	379996	193423	0.175006	5150	11.24	0.179889	12011	6.49
Q9CYH2	Fam213a	Redox-regulatory protein FAM213A	1.69032e+06	2.2491e+06	2.06439e+06	2.06945e+06	2.22941e+06	1.95409e+06	2.30582e+06	2.16758e+06	2.24951e+06	2.26195e+06	2.08634e+06	2.48701e+06	2.15408e+06	2.22664e+06	3.32848e+06	2.21931e+06	2.05166e+06	2.10614e+06	2.71495e+06	2.16967e+06	1.87153e+06	2.37041e+06	2.06907e+06	2.58619e+06	2.22008e+06	2.43695e+06	2.3784e+06	2.1596e+06	2.29241e+06	2.4282e+06	2.21721e+06	2.23181e+06	0.0837529	136689	18.33	0.191751	28792	19.45
Q9CYI0	NA	Protein Njmu-R1	57219.2	73106.2	62123.5	71565.6	65410.4	68738	73960.6	76319.2	75723.2	76814.1	77635.2	77641.2	68868.2	76731.2	73133.1	78074.6	65231.3	61683.6	67240	65566.4	67216.1	67513.4	67481.5	72860.6	63258.1	59683.9	70729.1	67226.5	61483.3	69437.7	67373.7	67231.7	0.0456323	3920	15.93	0.153347	1151	9.5
Q9CYI4	Luc7l	Putative RNA-binding protein Luc7-like 1	198797	210182	196681	245133	225540	207981	209297	213365	195438	201955	222553	208008	215648	214503	254007	205804	199708	239322	75532.4	225320	246329	228034	189877	64933	195544	203628	162037	152882	219071	147563	157771	70576.5	0.145211	4295	0.31	0.153347	12004	11.08
Q9CYK1	Wars2	Tryptophan--tRNA ligase, mitochondrial	137813	163968	159820	168060	158413	147518	158183	168024	166146	168106	177012	166692	165482	155808	167396	160091	161239	168168	139916	164446	148400	155340	157578	136139	165210	147001	153216	150775	143245	157834	142387	133914	0.0670356	5361	16.3	0.142687	2265	6.72
Q9CYL5	Glipr2	Golgi-associated plant pathogenesis-related protein 1	16778.5	16085.1	16128.7	25556.3	10065.9	13918.3	18120.5	15536.4	11359.9	12381.8	12021.6	14005.6	12299.4	12100.3	30346.4	19252.8	9093.42	12282.1	9141.54	10109.7	10179	10790.1	11317.2	4092.91	11791.9	11821.7	9459.88	9329.55	12520.7	10107.9	11190.4	5420.26	0.0670356	3275	1.41	0.264391	1187	19.66
Q9CYN2	Spcs2	Signal peptidase complex subunit 2	117385	137647	146865	138195	139775	149088	138021	138333	155541	156741	134464	161814	150715	143055	133536	140064	143395	137432	141323	137965	128636	137725	128661	159024	137470	136998	142865	150835	143864	154583	139119	139146	0.0670356	7266	15.11	0.14823	2051	20.43
Q9CYN9	Atp6ap2	Renin receptor	332775	353411	375578	343585	366263	351022	336464	334754	348420	341972	326231	335633	324278	384517	335922	336830	303759	304184	274395	303768	271599	292737	309358	267838	295377	273717	322493	284537	286637	316508	292409	295586	0.175006	5325	3.62	0.160912	5625	22.3
Q9CYR0	Ssbp1	Single-stranded DNA-binding protein, mitochondrial	117814	129736	137292	116255	138907	133664	140196	151673	141239	140869	160546	129159	138270	136475	150313	119635	149676	141859	143115	143100	129132	133417	150283	118588	125942	160440	135338	128520	143767	145628	141093	134746	0.0569355	7754	13.77	0.142687	4940	23.73
Q9CYR6	Pgm3	Phosphoacetylglucosamine mutase	541077	619080	613553	618255	596793	624946	637458	628184	569545	655692	647343	622630	579826	627837	672548	686368	583011	615221	694682	602624	432410	616181	593236	621975	605239	590372	626287	621408	565500	599968	652857	634314	0.0772775	11224	1.2	0.264391	28730	22.04
Q9CYS6	NA	Uncharacterized protein C2orf72 homolog	17957.7	21412.3	18878.2	21746.1	19620	22474.1	17035.1	18195.7	17255.5	19901.9	20515.5	20106.8	19719.9	22783.2	22178.3	21868.7	18169.2	19537.5	16009.7	18669.2	19878	20344.7	18153	22305.9	16277.4	15572.1	20033.8	18422.1	18861.3	16568.8	16990.6	21496.8	0.0772775	968	22.72	0.144056	884	7.99
Q9CYT6	Cap2	Adenylyl cyclase-associated protein 2	1.06038e+06	1.19739e+06	1.16735e+06	1.14175e+06	1.30026e+06	1.12128e+06	923072	1.08997e+06	1.20118e+06	1.08432e+06	1.18899e+06	1.13463e+06	1.20212e+06	1.14978e+06	828693	1.0435e+06	1.16971e+06	1.14003e+06	786813	1.32327e+06	1.21519e+06	1.08856e+06	1.19303e+06	1.21768e+06	1.15298e+06	1.10556e+06	1.11082e+06	1.19835e+06	1.11369e+06	1.16526e+06	1.1497e+06	1.38906e+06	0.284782	20988	10.85	0.22267	14499	16.15
Q9CYU6	Dph7	Diphthine methyltransferase	4175.91	4698.05	4940.95	6040.69	4695.01	5136.75	5075.21	5082.9	4814.55	6359.98	4307.68	4690.31	5538.73	3946.73	4857.72	5712.08	5979.1	5903.35	5840.11	5494.15	5348.81	5721.46	6319.12	3256.48	5647.18	6372.21	6463.24	6479.35	5655.72	6437.32	6554.14	4192.94	0.31535	30.88	13.19	0.140046	833	19.27
Q9CYV5	Tmem135	Transmembrane protein 135	17249.3	22391.3	17445.7	18124.2	20578.9	19020.3	17467	20945.8	17304.4	20779.7	14979.5	26094.5	20372.6	19829.7	23596.2	21449.5	18113.5	16431.4	20856	16073.8	17342.9	16808.8	17910.2	19778.5	16919.7	16414.3	18918.1	16628.4	16913.7	18450.9	19655.5	18331.3	0.145211	723	19.96	0.179889	344.3	1.6
Q9CYW4	Hdhd3	Haloacid dehalogenase-like hydrolase domain-containing protein 3	453752	558999	541192	542312	543303	540420	536976	585215	558755	585949	534877	531077	544612	512342	579489	534745	575021	543949	575680	563437	533344	505965	567727	483360	544352	536214	556279	576764	521669	517081	555156	508789	0.233713	12693	13.7	0.153347	3711	23.72
Q9CYZ2	Tpd52l2	Tumor protein D54	257391	257361	261395	290288	276163	271560	306841	274394	250906	294265	321744	295515	252594	285524	272874	283958	283863	261889	321883	320393	243140	285669	314039	332990	278014	283129	286138	304723	274440	286209	292916	296505	0.103064	10702	13.71	0.264391	3340	5.41
Q9CZ00	Dbndd1	Dysbindin domain-containing protein 1	33900.8	48973.5	42016.5	37249.2	40760.4	40888.5	41868.1	46302.8	39559.1	46498.7	45133.8	46682.1	39205.6	48361	51069.6	50082.1	54228.5	48172.9	50494.7	47478.2	43589.5	46405.8	49154.6	59825.8	52435.6	46388.4	49801.4	51928.4	46363.9	52312.5	39715	53884.1	0.0837529	2008	18.36	0.349514	601	10
Q9CZ04	Cops7a	COP9 signalosome complex subunit 7a	399222	430672	475557	445958	480790	489362	466010	450464	431711	472246	445562	487632	468087	457252	468234	416553	575892	537363	495858	495999	530127	525976	547580	356478	523663	529019	535179	553985	516010	550372	524808	439792	0.088698	13317	12.21	0.241911	56218	19.71
Q9CZ13	Uqcrc1	Cytochrome b-c1 complex subunit 1, mitochondrial	3.24646e+06	4.00145e+06	3.75247e+06	3.89051e+06	3.9019e+06	3.73436e+06	3.75569e+06	3.7144e+06	3.9157e+06	3.63257e+06	3.82255e+06	4.05164e+06	4.09844e+06	3.80858e+06	4.32447e+06	3.70602e+06	4.24109e+06	4.19404e+06	5.04685e+06	4.32873e+06	3.95133e+06	4.1033e+06	4.34322e+06	4.83754e+06	4.16931e+06	4.30133e+06	4.75847e+06	4.43363e+06	4.08725e+06	4.46092e+06	4.58833e+06	4.75927e+06	0.132871	79147	19.73	0.22267	75586	22.18
Q9CZ28	Snf8	Vacuolar-sorting protein SNF8	487322	528508	518578	563471	560359	539702	539407	551046	549857	549871	547008	527993	488445	496270	527612	542782	537306	484728	494327	540594	500075	504574	518950	414840	525577	507393	485705	500904	484007	537473	501814	480216	0.0670356	17335	11.56	0.290007	8378	22.55
Q9CZ30	Ola1	Obg-like ATPase 1	1.99704e+06	2.34147e+06	2.33565e+06	2.48193e+06	2.45271e+06	2.39966e+06	2.4387e+06	2.41505e+06	2.34152e+06	2.34434e+06	2.42955e+06	2.24812e+06	2.38621e+06	2.33381e+06	2.12294e+06	2.36095e+06	2.30321e+06	2.35553e+06	2.06991e+06	2.23223e+06	2.38102e+06	2.25789e+06	2.21673e+06	2.24655e+06	2.19531e+06	2.27455e+06	2.10051e+06	2.28849e+06	2.18287e+06	2.1756e+06	2.12401e+06	2.14529e+06	0.0772775	61501	10.98	0.129852	42829	9.33
Q9CZ42	Carkd	ATP-dependent (S)-NAD(P)H-hydrate dehydratase	890602	975798	1.0105e+06	1.05962e+06	1.01666e+06	951958	998267	981544	997438	1.01358e+06	1.00227e+06	1.03189e+06	954701	990504	1.01463e+06	1.02124e+06	1.04467e+06	975417	1.06024e+06	1.01419e+06	994364	1.08654e+06	1.01336e+06	1.14924e+06	1.05882e+06	972564	993933	1.12704e+06	1.06023e+06	1.03803e+06	963107	1.10339e+06	0.175006	23843	15.9	0.264391	11179	11.34
Q9CZ44	Nsfl1c	NSFL1 cofactor p47	277520	327883	316206	336223	322539	313662	320259	329112	330855	360842	341438	305338	305771	309769	318381	315878	340104	318496	320819	330233	322663	312939	324178	321243	322912	334054	334634	332642	323835	323762	310453	334653	0.0772775	10140	13.73	0.153347	2560	18.06
Q9CZ57	Nsun4	5-methylcytosine rRNA methyltransferase NSUN4	8592.95	9254.74	10705.1	8985.02	9313.44	9225.18	9737.56	9810.37	9718.69	9745.34	8584.55	8289.52	7511.09	9684.36	11095	12288.9	7105.31	8709.22	7859.43	7030.87	8377.78	9006.25	7644.08	7986.67	7486.27	7067.55	7743.47	9069.46	7432.77	7043	8232.19	8598.14	0.211125	280.2	0.35	0.168355	208.8	10.47
Q9CZ62	Cep97	Centrosomal protein of 97 kDa	190773	294640	242870	244966	233156	262007	291228	234246	256712	335522	259492	277233	249771	280269	297277	302139	266979	327037	293103	286401	268618	265218	246973	239537	283493	225440	279750	253566	263839	252158	288490	251444	0.0837529	13874	17.4	0.126994	13261	1.66
Q9CZ83	Mrpl55	39S ribosomal protein L55, mitochondrial	4760.77	6418.02	5892.13	6735.04	6642.3	6457.34	6274.17	6500.27	5767.99	6249.19	5173.53	6569.07	5998.97	5842.52	5990.45	5667.49	6459.56	4605.51	4674.73	5679.43	2781.4	2997.88	4478.07	5976.18	4097.01	3462.68	7448.41	5675.43	7227.22	3981.23	4906.93	6565.74	0.0837529	262	9.58	0.142687	743	22.15
Q9CZA6	Nde1	Nuclear distribution protein nudE homolog 1	31210.5	38670.8	39293.5	40837	39171.7	44488.5	38804.6	35319.3	35915	39083	36942	34750.6	41038	41448.8	51820.3	43359.5	36118.9	42978	53334.1	40874.2	32341.6	40519.1	38155.6	45218.8	42348.7	38278.8	42976	42186.9	39590	44457.9	37484.9	40241.7	0.0524807	1912	22.56	0.264391	1000	23.2
Q9CZB0	Sdhc	Succinate dehydrogenase cytochrome b560 subunit, mitochondrial	1.88807e+06	2.25913e+06	2.25881e+06	2.37215e+06	2.22288e+06	2.41919e+06	2.39437e+06	2.39071e+06	2.18685e+06	2.42823e+06	2.24392e+06	2.29316e+06	2.42867e+06	2.38748e+06	2.51263e+06	2.24819e+06	2.27837e+06	2.21714e+06	2.542e+06	2.02818e+06	2.11494e+06	2.30953e+06	2.15177e+06	2.50699e+06	2.14356e+06	2.29857e+06	2.20461e+06	2.28445e+06	2.2867e+06	2.17458e+06	2.09103e+06	2.46471e+06	0.111568	33909	15.91	0.420606	12954	5.3
Q9CZC8	Scrn1	Secernin-1	1.52252e+06	1.82085e+06	1.85707e+06	1.94448e+06	1.85099e+06	1.80734e+06	1.84235e+06	2.00742e+06	1.93058e+06	1.9143e+06	1.93649e+06	2.00804e+06	1.78646e+06	1.92052e+06	1.61553e+06	1.82997e+06	1.91938e+06	1.7583e+06	1.75919e+06	1.61653e+06	1.56836e+06	1.79189e+06	1.66469e+06	2.09108e+06	1.85062e+06	1.81297e+06	1.60035e+06	2.19635e+06	1.80249e+06	1.78266e+06	1.69783e+06	2.21763e+06	0.0670356	81903	13.37	0.179889	40865	18.29
Q9CZD3	Gars	Glycine--tRNA ligase	1.38179e+06	1.65066e+06	1.57001e+06	1.5331e+06	1.51407e+06	1.59532e+06	1.63907e+06	1.60671e+06	1.68022e+06	1.6993e+06	1.59152e+06	1.60316e+06	1.61016e+06	1.61116e+06	1.80501e+06	1.6611e+06	1.56403e+06	1.56616e+06	1.87148e+06	1.47041e+06	1.60658e+06	1.61855e+06	1.49531e+06	1.5324e+06	1.4763e+06	1.57158e+06	1.54721e+06	1.57666e+06	1.51166e+06	1.59211e+06	1.52173e+06	1.50062e+06	0.0602189	186542	17.82	0.241911	27340	4.86
Q9CZD5	Mtif3	Translation initiation factor IF-3, mitochondrial	29058	31072.6	30570	33133.6	29472.1	32626.6	31423.5	29893.3	30999.9	29942.1	31272.7	28959.8	29116.4	30930.3	29894.5	30256.5	32386.4	32270.6	34360.7	31094.4	33761.8	32730.8	31759.5	34483	29835.2	26744.2	30805.3	32220.3	32010.7	32233.2	32364.6	36809.8	0.175006	315.4	7.2	0.117103	1385	3.27
Q9CZG3	Commd8	COMM domain-containing protein 8	287162	305246	299583	290895	304152	310499	321323	307871	339070	316659	327680	325248	289375	257472	289532	300691	269473	262993	291448	274905	263543	273187	246092	318725	283155	281677	278716	290611	268850	294651	246485	277188	0.0402483	18128	12.95	0.160912	4278	14.42
Q9CZG9	Pdzd11	PDZ domain-containing protein 11	171776	198480	165336	196224	181404	175142	168589	188820	190990	194806	188619	175733	171914	185110	166841	183761	175465	162668	151901	169652	168261	155236	161226	181467	159186	172653	158980	176644	157953	173500	167364	188189	0.158995	2417	14.98	0.290007	1833	20.41
Q9CZH3	Psmg3	Proteasome assembly chaperone 3	7327.93	7004.76	7498.34	6948.98	7511.31	7106.65	8943.39	7850.52	7666.91	7178.31	7367.68	7864.87	7467.05	7402.43	8077.15	6555.9	8942.96	8299.13	9153.5	9551.43	8140.99	8908.36	7937.28	10128.4	8605.17	7930.38	10004.3	7684.17	7944.73	7987.55	9327.54	8157.67	0.103064	263.7	11.51	0.14823	207.1	6.05
Q9CZH7	Mxra7	Matrix-remodeling-associated protein 7	8593.31	11710.7	8972.88	8476.86	8766.61	8930.77	6672.32	7170.18	6438.33	6020.93	5755.47	6447.92	5618.41	7215.48	7110.77	8202.86	8431.98	8072.75	11174.9	9077.24	10443.6	8222.92	10879.1	11123.3	8722.98	8615.46	10415.8	8947.75	10240.9	11727.6	10178.6	9625.99	0.0402483	1177	3.93	0.205454	92.85	23.82
Q9CZJ2	Hspa12b	Heat shock 70 kDa protein 12B	193702	244213	205013	234827	227529	220074	229991	232688	226439	216600	235638	239305	214018	211186	268249	236979	241115	255476	244642	235709	238803	236256	253399	207668	229670	225210	246217	234054	243567	219284	244798	221199	0.257392	3751	16.08	0.153347	3747	3.5
Q9CZJ9	Dnajc18	DnaJ homolog subfamily C member 18	3292.86	3139.55	3351.52	5584.66	3756.63	5242.75	4922.36	4278.9	5683.95	4462.88	5699.71	3086.67	3626.63	4405.45	5788.91	3281.43	4117.93	3886.46	4177.29	4108.14	5466.63	3756.34	4663.34	3217.6	4474.39	3896.23	4110.92	5232.29	4258.08	4590.04	4874.94	4695.69	0.121212	397.7	13.55	0.144056	161.8	18.72
Q9CZL5	Pcbd2	Pterin-4-alpha-carbinolamine dehydratase 2	60623.5	67018.2	68864.3	70781.8	67903.3	68380.1	87721.6	73583.2	70980.6	83569.2	69527.2	70907.9	57943.5	70027.8	86140	91127.1	69528.7	71258.1	101414	56403.6	56882.7	78890	73464	75575.6	63430.5	71822.8	79647.6	76345.2	66738.8	77427.4	73289.5	75529.5	0.103064	2514	15.66	0.241911	1289	22.1
Q9CZM2	Rpl15	60S ribosomal protein L15	1.1563e+06	1.26853e+06	1.14009e+06	1.14876e+06	1.3807e+06	1.14408e+06	1.1632e+06	1.16614e+06	1.29298e+06	1.13051e+06	1.31211e+06	1.18621e+06	1.23791e+06	1.17368e+06	858365	1.26437e+06	1.44675e+06	1.44348e+06	1.06946e+06	1.44044e+06	1.53645e+06	1.3721e+06	1.3861e+06	1.1558e+06	1.33061e+06	1.45314e+06	1.42479e+06	1.39308e+06	1.23407e+06	1.32968e+06	1.11341e+06	1.27476e+06	0.158995	42503	11.78	0.144056	56532	11.65
Q9CZN4	Shisa9	Protein shisa-9	124218	140163	143374	144614	160740	114973	129428	135477	148633	165162	142269	145372	140571	145991	95581.5	136945	154888	147628	73724.6	158914	173915	160290	148431	120313	143353	144585	135471	142272	140252	124796	137963	132859	0.088698	6923	14.11	0.117103	8233	11.93
Q9CZN7	Shmt2	Serine hydroxymethyltransferase	273539	311422	292848	300015	322387	294522	294712	282883	329339	295880	335062	312732	304371	309227	366379	269883	279850	302119	347377	312775	296829	282501	320760	343325	297339	283663	304138	296400	307367	307275	306828	335404	0.088698	9706	16.9	0.153347	6954	2.33
Q9CZN8	Qrsl1	Glutamyl-tRNA(Gln) amidotransferase subunit A, mitochondrial	172326	215399	209881	202194	212374	202352	193574	206657	200454	194558	208960	191763	212449	215138	187823	202726	209005	198973	184667	199884	189447	197739	202650	182690	197048	203326	174865	193490	196317	185995	186126	183377	0.158995	744	4.82	0.144056	3569	6.05
Q9CZP0	Ufsp1	Ufm1-specific protease 1	10621.8	14946	14631.1	14596.7	13907.3	14849	14610.6	16418.2	13735.2	17403.8	15832.8	16682.9	13607.6	14196	18804.2	17560.8	14279.8	16512.5	18382.3	13613.4	13238.5	16698.5	10568.8	16670.5	17328.9	10680.4	19768.6	16164.1	14627.8	15152.8	17078.4	19524.7	0.132871	780	16.58	0.160912	973	21.66
Q9CZP5	Bcs1l	Mitochondrial chaperone BCS1	331746	358952	329361	389868	345244	357059	366655	377555	386515	394858	402328	335292	397543	355969	361278	358258	371056	388264	322473	399019	409594	401867	380015	340683	381446	408052	379172	355046	382104	334247	372308	354031	0.103064	10914	15.82	0.153347	11013	11.52
Q9CZP7	Cdc37l1	Hsp90 co-chaperone Cdc37-like 1	37771.9	42501.2	43305.5	45331.2	40208.4	41072.2	46471.3	40717.7	42421	42140.2	38328	42125.3	44347.4	40209.9	53884.1	43840.8	34736.7	37483.7	22427.3	39789.9	48125.5	37960.4	36375.5	20028.2	33483.4	40662.1	24782.8	32435	42218.3	32122.2	26833.8	22969.6	0.103064	1371	22.99	0.22267	1824	9.32
Q9CZR3	Tomm40l	Mitochondrial import receptor subunit TOM40B	167028	203538	187989	210260	211487	183861	178831	192325	213876	183238	226526	227287	202224	176366	217925	225719	187862	193056	181664	168148	195198	181032	195865	187485	185031	170118	198403	219928	191464	183524	217163	255830	0.088698	9497	17.38	0.144056	8476	19.49
Q9CZR8	Tsfm	Elongation factor Ts, mitochondrial	715039	827346	790330	816598	795471	799005	819519	798599	769304	829829	875727	849901	788443	808842	908646	869428	689906	790625	790466	736570	666797	771179	705425	749434	708765	762325	770556	733624	738289	753656	801561	722060	0.103064	18272	18.23	0.179889	14252	22.34
Q9CZS1	Aldh1b1	Aldehyde dehydrogenase X, mitochondrial	819786	1.0253e+06	887088	863090	915720	932873	844203	917544	997737	1.02043e+06	916464	857323	930077	981656	514885	789705	1.16582e+06	1.11651e+06	755866	891139	1.0741e+06	1.08663e+06	880550	1.109e+06	1.11348e+06	1.0953e+06	816403	1.02907e+06	1.02069e+06	1.0508e+06	878743	1.0315e+06	0.132871	47094	11.31	0.205454	24426	11.97
Q9CZT4	Polr3e	DNA-directed RNA polymerase III subunit RPC5	6657.44	8113.79	8010.19	8908.24	11267.5	4581.82	7863.7	8593.9	9853.33	7973.87	8210.13	9781.26	8092.98	8711.42	9023.21	6400.14	6391.04	6484.54	5362.5	7268.39	7156.89	6709.02	7579.93	2591.55	6288.74	6580.2	5747.82	5615.34	7125.02	5772.03	5733.9	4380.34	0.175006	520	16.52	0.153347	237	0.19
Q9CZT8	Rab3b	Ras-related protein Rab-3B	228543	290371	292954	350742	314093	239489	318921	332651	258100	333214	331345	287198	245673	261579	156253	231267	279392	256799	84927.1	291414	260567	312756	226500	118880	250333	257782	196008	221373	228671	172436	206979	138056	0.0772775	30312	10.41	0.144056	15848	12.09
Q9CZU3	Skiv2l2	Superkiller viralicidic activity 2-like 2	146651	156601	150099	161182	158415	149990	158465	161845	140676	147750	173329	151116	146685	155592	188134	140899	168814	167204	161405	173436	168923	155507	176306	189325	156160	156539	160470	159752	166806	156514	162545	175807	0.158995	373.9	6	0.117103	4822	5.47
Q9CZU6	Cs	Citrate synthase, mitochondrial	2.85981e+06	3.00844e+06	3.14938e+06	3.39109e+06	3.21894e+06	3.08833e+06	3.25865e+06	3.00615e+06	3.11536e+06	3.30729e+06	3.35183e+06	3.25755e+06	3.43926e+06	3.15165e+06	3.62653e+06	3.24997e+06	3.48053e+06	3.24405e+06	3.64275e+06	3.33057e+06	3.47884e+06	3.50871e+06	3.62589e+06	2.87168e+06	3.31429e+06	3.39344e+06	3.77669e+06	3.49329e+06	3.60087e+06	3.3603e+06	3.69065e+06	2.98239e+06	0.0717662	84527	18.8	0.317733	36132	17.5
Q9CZV8	Fbxl20	F-box/LRR-repeat protein 20	69352.8	85387.3	77660.5	90552.7	108130	76310.7	80105	78442.3	104900	99528.9	86290.1	99308.5	101805	91734.4	101292	85149.2	101398	97691	100545	96245.3	105986	107475	96621.6	77226.8	100031	96692.9	98939.2	90888.5	85920.7	97201.7	106282	82682.6	0.0670356	5858	17.02	0.191751	1622	7.04
Q9CZW4	Acsl3	Long-chain-fatty-acid--CoA ligase 3	705855	848150	808885	814150	806834	826247	792279	791776	810367	829137	801783	874064	830999	786250	773298	838732	805353	887571	897736	803153	840457	836243	818001	1.02109e+06	848228	909248	905202	880192	772881	898263	834963	921993	0.175006	15831	15.18	0.153347	18973	13.24
Q9CZW5	Tomm70a	Mitochondrial import receptor subunit TOM70	2.32237e+06	3.18108e+06	3.20358e+06	3.23502e+06	3.23284e+06	2.66477e+06	3.00693e+06	3.1676e+06	3.23924e+06	3.33223e+06	3.03268e+06	3.03045e+06	3.13355e+06	2.86497e+06	2.5285e+06	2.90365e+06	3.1522e+06	3.06808e+06	1.833e+06	2.9132e+06	3.09623e+06	3.08166e+06	2.83113e+06	1.91558e+06	2.91871e+06	3.09655e+06	2.52556e+06	2.74876e+06	2.94642e+06	2.32071e+06	2.34605e+06	2.11732e+06	0.095125	104232	13.04	0.179889	121539	11.64
Q9CZX0	Elp3	Elongator complex protein 3	96366.6	110764	100326	112164	101248	105188	116544	115572	119473	135932	111701	93570	86360.9	108484	107977	118929	113385	106562	112041	99804.5	102770	121319	97751.1	135724	113452	119834	117606	110614	103415	107878	105469	113193	0.145211	5016	13.51	0.153347	4549	12.79
Q9CZX7	Tmem55a	Type 2 phosphatidylinositol 4,5-bisphosphate 4-phosphatase	34056.9	56038.8	48381	54716.4	52314.8	51354.1	45094.7	53306.7	52888.8	49890.2	55863.1	50770.7	45792.8	48947.1	50687.4	52296.7	41829.9	48679.3	16995.8	41003.6	37824.2	41259.1	44383	6084.74	38457	37678.9	41071.3	29115.7	43944.2	30222.7	34274.4	12058.1	0.191828	1859	14.2	0.160912	735	18.93
Q9CZX8	Rps19	40S ribosomal protein S19	969969	1.01131e+06	947779	1.04316e+06	1.00616e+06	1.04615e+06	1.00667e+06	967549	1.10939e+06	1.07978e+06	1.05056e+06	979243	1.05074e+06	1.00812e+06	805540	979309	962313	905253	906028	945876	989285	908036	901343	1.07545e+06	889814	972961	922541	923766	871502	1.00043e+06	926772	1.05184e+06	0.111568	33990	13.06	0.317733	5586	7.67
Q9CZX9	Emc4	ER membrane protein complex subunit 4	40630.6	47179.5	43641.4	44150.7	51457.5	53161.6	43204.2	43636.3	50121.4	49373.3	48395.1	45258.1	45311.6	49048.2	50825.5	46337.5	47157.2	46675.8	47543.9	44158.9	46165.4	48496.4	48867.1	46130	46063.5	44350.2	50495.7	49702.1	49364.4	48204.5	49130.4	50059.1	0.121212	1594	15.01	0.140046	773	20.26
Q9CZY3	Ube2v1	Ubiquitin-conjugating enzyme E2 variant 1	32702.5	35424.1	32068	35064.8	38622.4	37075.7	31706.6	40265.7	37834.3	93831.4	46193.3	40042.3	39030.9	37125.6	31684.6	45482.5	48237.7	49294.1	54901.8	40920.3	48630.9	46193.7	37012	45827.8	55541.1	41699	45213.6	44059.6	47203.9	51280.6	49749.5	47460.8	0.0524807	10595	18.45	0.14823	2126	22.82
Q9D020	Nt5c3a	Cytosolic 5-nucleotidase 3A	613506	632571	593908	565796	581372	556441	540426	594723	632906	522743	661249	607541	625878	647878	523328	581662	565774	647493	554643	605833	670376	502876	638427	666958	569158	534812	583832	614925	518300	613479	616626	707723	0.121212	13986	20.79	0.205454	10515	4.74
Q9D023	Mpc2	Mitochondrial pyruvate carrier 2	360449	362436	328509	358534	389782	366427	347278	375911	355996	367988	436375	430677	353927	368002	560369	433004	350026	388362	451703	384088	413767	372828	459082	482974	375549	428375	439565	419710	453694	406837	433961	409732	0.0717662	23621	18.58	0.168355	8808	13.78
Q9D024	Ccdc47	Coiled-coil domain-containing protein 47	372840	390921	382804	373409	391285	385365	388464	381345	386932	399842	379407	397749	405646	370689	371129	389144	393173	400748	412535	398650	393428	379851	390949	443358	396436	379143	403083	401129	372685	398102	385861	411093	0.121212	4788	13.96	0.22267	3642	7.78
Q9D032	Ssbp3	Single-stranded DNA-binding protein 3	6357.86	7137.41	6496.43	7661.03	6911.62	6781.58	6183.57	7558.27	6678.98	7136.42	8563.6	6611.3	7735.43	6178.24	6543.53	6417.75	6525.84	6355.23	5620.16	7132.32	7702.19	7212.75	5656.29	6948.38	4184.73	6711.32	6471.4	5754.33	6152.74	4316.19	7230.36	7294.52	0.191828	162.7	14.14	0.160912	416.7	6.2
Q9D051	Pdhb	Pyruvate dehydrogenase E1 component subunit beta, mitochondrial	2.28667e+06	2.71155e+06	2.80422e+06	2.61626e+06	2.8284e+06	2.72759e+06	2.56251e+06	2.86184e+06	2.78072e+06	2.58407e+06	2.77873e+06	2.76861e+06	2.9157e+06	2.74146e+06	2.76431e+06	2.81268e+06	2.91531e+06	2.82361e+06	3.35452e+06	2.89275e+06	2.78991e+06	2.7326e+06	2.91589e+06	3.16931e+06	2.80155e+06	2.78201e+06	3.02741e+06	3.00212e+06	2.84851e+06	2.89626e+06	2.92224e+06	3.23492e+06	0.121212	44795	14.23	0.191751	54445	0.51
Q9D061	Acbd6	Acyl-CoA-binding domain-containing protein 6	248766	285225	281496	263991	277369	298853	257427	275714	272136	257325	272774	262051	274538	262968	230902	277766	269121	225612	237109	269175	266737	262651	257217	269401	253842	274196	251858	281503	235326	259172	270304	303342	0.111568	6350	8.95	0.205454	5262	15.26
Q9D067	Mdm1	Nuclear protein MDM1	13133.7	14181.5	14182.8	14799.1	14970.2	13028.2	13450	15091.8	12760.5	14982.4	15844.5	14662.8	13228.5	14269.9	14434.1	12657.7	14072.2	14981.9	14079.8	15523	14063.4	15120.7	14308.8	11927.8	18191.1	16687.1	14975.2	15865.7	14169.9	16080.8	14793	13985.3	0.132871	306.3	12.79	0.121474	1266	17.48
Q9D071	Mms19	MMS19 nucleotide excision repair protein homolog	63296.9	78778.8	67180.5	70517.2	77299.9	65604.8	75211.4	71939.7	79235.4	68074.9	80301.5	80799	68774.3	75262.2	76984.5	77968.1	81597.3	67796.1	88918.1	71948.1	70887.8	86818	81602.8	106499	82374.3	71923	75164	96411.9	67275.8	75732.7	73391.1	99555.2	0.0670356	2718	16.12	0.205454	3770	11.18
Q9D074	Mgrn1	E3 ubiquitin-protein ligase MGRN1	41283.7	42703.4	44561.9	37520	39511.5	45385.9	36482.8	44650.1	41645.5	40152.1	41835.1	40091.5	43031.1	43950.2	37730.1	43294.2	39207.6	35681.5	37057.5	36662.2	42462.5	36724.8	37289.5	41210.1	37619	39259	34436.9	37055.8	41259.5	38876.5	34087.3	39763.3	0.284782	345.8	0.51	0.205454	525	8.71
Q9D0A3	Arpin	Arpin	174129	234561	196882	217649	198522	182887	214518	222602	211738	219322	216269	220187	218822	208469	247467	213562	197072	216010	194777	209155	177091	202246	208984	229180	203782	195557	205385	210368	204516	206784	193597	209929	0.158995	6049	19.06	0.459905	285.9	1.98
Q9D0B5	Tstd3	Thiosulfate sulfurtransferase/rhodanese-like domain-containing protein 3	195084	204790	192313	204265	227864	204001	186648	194762	231664	203209	207525	234057	223306	232378	227921	213164	186498	212469	236715	192406	185891	193499	191961	228622	186856	199570	199775	195784	197724	213277	225497	221535	0.0524807	8357	18.44	0.142687	8432	0.05
Q9D0B6	Pbdc1	Protein PBDC1	401183	447375	425285	346624	426334	389219	441561	448370	335111	377422	451043	420687	407536	386475	367436	433645	364621	352776	368925	370289	337985	361264	333572	411541	364981	349227	347105	365278	352169	342324	344628	355371	0.145211	11883	8.33	0.14823	4921	7.27
Q9D0C4	Trmt5	tRNA (guanine(37)-N1)-methyltransferase	12226.8	16164.1	13130.1	14608.9	16400.6	14811.4	12286.9	12833.6	15574.8	15238	13287.5	15464.9	13121.5	16127.5	14750.4	13804.6	12750.2	14750.5	12961.2	11694.4	10679.4	13869.7	13896.4	16875.2	12111.5	14838.6	10326.4	19219.7	16332.4	12801	13053.2	11636.6	0.175006	373.5	16.71	0.290007	494.1	13.47
Q9D0D3	Mtpap	Poly(A) RNA polymerase, mitochondrial	140643	165506	164316	152667	164353	163333	159664	155365	173333	174210	160305	168532	154395	166318	164369	163692	145141	149426	154835	141522	139832	148458	142509	169741	138583	144085	145461	150995	143782	147067	137756	147552	0.0638934	5473	15.39	0.205454	2465	8
Q9D0E1	Hnrnpm	Heterogeneous nuclear ribonucleoprotein M	685632	694185	679986	783746	646244	673711	767327	728008	659755	693060	788435	687697	687978	695635	733980	651215	736041	707897	587460	789923	662627	703836	755665	762674	713240	710513	706645	668246	760726	669992	699810	757683	0.382389	3987	8.6	0.317733	3735	5.98
Q9D0E3	Lysmd1	LysM and putative peptidoglycan-binding domain-containing protein 1	123101	139162	137001	132763	135020	136883	108921	131788	136753	140840	133309	126089	132121	140586	112982	130519	130845	131104	119744	137720	143020	140773	137095	151280	136648	134738	131929	139938	132819	139649	133720	137146	0.257392	1096	18.28	0.102428	4301	11.64
Q9D0F3	Lman1	Protein ERGIC-53	71553.8	90146.8	79961.3	80292	90855.2	83290.8	80248.1	79356.7	90993.2	85328.4	76304.4	83235.7	83241.1	79843.2	96324.6	82278.5	82888.2	79582	92087.6	81415.7	90567.4	82702.3	89518.2	98754.5	75145.8	77385.4	87604	89692.3	86982.6	86929.4	86507.7	91381.6	0.191828	1346	13.98	0.191751	1761	6.9
Q9D0F9	Pgm1	Phosphoglucomutase-1	1.17517e+06	1.38109e+06	1.30612e+06	1.31257e+06	1.2152e+06	1.49582e+06	1.70912e+06	1.56326e+06	1.27851e+06	1.54592e+06	1.27985e+06	1.48025e+06	1.22626e+06	1.35451e+06	2.07176e+06	1.74547e+06	1.4631e+06	1.57889e+06	2.06151e+06	1.30709e+06	1.18241e+06	1.56733e+06	1.44555e+06	1.63516e+06	1.35197e+06	1.48985e+06	1.71499e+06	1.58147e+06	1.60968e+06	1.58753e+06	1.67133e+06	1.38296e+06	0.158995	51161	17.43	0.179889	57299	22.81
Q9D0G0	Mrps30	28S ribosomal protein S30, mitochondrial	65978	73748.5	55147.1	66878.4	67176.4	68420.1	65307.7	64108.6	65960.3	65408.2	77604.4	67704.1	63931.1	72381.2	70361.3	68114.9	84366.8	86012.4	65637.3	73551.5	90074.3	82290.9	85112.8	75408.2	78301.8	77400.4	82355.6	79328.9	81220.5	70427.9	73710	67401.5	0.191828	1372	17.12	0.136573	4345	10.56
Q9D0I4	Stx17	Syntaxin-17	16382.9	18329.8	18003.6	18936.3	17731	17934.5	19470	18803.5	22567.3	19395.8	17402.9	18334.1	19394	16811.6	17193.7	17858.8	20892.4	18671.7	18818.2	19701.7	19822.6	24393	19613.4	25833.7	19064.1	19989.7	19444.4	20755.7	18801.8	21724	25772.7	19527.6	0.111568	765	13.63	0.153347	571	9.66
Q9D0I6	Wdsub1	WD repeat, SAM and U-box domain-containing protein 1	54484.9	57515	60681.3	65016.8	49839.9	46687.6	61171.2	56812.9	52183.1	52428.3	62147.2	61936.9	50194.2	52767.1	76438.9	61770.6	60766.3	64746.7	33585.5	69171.7	65186.1	66623.3	64863.5	14493.1	51796	65951.3	52938.4	41234	57419	50160.2	56388.8	22766.7	0.121212	3112	22.76	0.153347	2669	3.13
Q9D0I8	Mrto4	mRNA turnover protein 4 homolog	19514.8	24022.9	18549.4	24139.8	20937.8	20557.1	20472.7	19877.3	22163.8	22304	21873.4	18947.8	21814.7	22651.7	19652.2	19182.6	20016.3	20667.5	19780	16148.1	19650.2	17895.9	20858.1	21418.1	20746.9	18443.5	21514.2	18144.4	16729.6	21576.7	17422.5	20540.4	0.31535	216.9	21.75	0.22267	472.2	11.57
Q9D0I9	Rars	Arginine--tRNA ligase, cytoplasmic	1.19325e+06	1.37021e+06	1.3187e+06	1.35512e+06	1.33807e+06	1.33239e+06	1.39319e+06	1.39625e+06	1.31271e+06	1.35412e+06	1.33561e+06	1.36889e+06	1.28904e+06	1.31951e+06	1.4335e+06	1.43277e+06	1.39724e+06	1.48629e+06	1.35494e+06	1.34546e+06	1.34954e+06	1.42079e+06	1.35626e+06	1.44332e+06	1.34114e+06	1.36029e+06	1.43089e+06	1.42513e+06	1.35215e+06	1.39734e+06	1.41803e+06	1.51088e+06	0.211125	7736	14.52	0.290007	10942	22.69
Q9D0J4	Arl2	ADP-ribosylation factor-like protein 2	61720.4	78087.6	81241.6	75529	83170.2	80993.4	81328.3	81108.4	78619.7	92818.5	83997	79839.7	83519.7	81262	91334.6	83962.1	84388.3	58376.8	102731	81004.5	65393.7	72378.9	69221.3	94164	79224.2	66760.2	81210.7	55566.9	84921.2	86298	63280.8	77126	0.0524807	3434	16.26	0.191751	4852	2.03
Q9D0K0	Tbc1d7	TBC1 domain family member 7	28091.4	31557.1	30131.6	31382.7	32730.5	29580.5	29265.8	33627.9	31567.2	31463.5	30484.5	34222.6	31219.6	28838.8	27055.6	32782	31684.9	34670.7	32382.7	30396	28829.5	34186.6	32216.8	40066.5	37276.9	32392.3	34779.3	35508.2	30279.7	35616.1	33983.4	35657	0.103064	947	12.83	0.14823	1053	15.21
Q9D0K2	Oxct1	Succinyl-CoA:3-ketoacid coenzyme A transferase 1, mitochondrial	1.44858e+06	1.65014e+06	1.68492e+06	1.54347e+06	1.70997e+06	1.68225e+06	1.38264e+06	1.47784e+06	1.67071e+06	1.61071e+06	1.61048e+06	1.61969e+06	1.68057e+06	1.68169e+06	1.38036e+06	1.32757e+06	1.52186e+06	1.60592e+06	886834	1.59014e+06	1.72022e+06	1.61721e+06	1.47872e+06	1.03168e+06	1.43468e+06	1.64098e+06	1.36225e+06	1.35666e+06	1.62541e+06	1.42479e+06	1.32684e+06	1.08839e+06	0.257392	28350	13.15	0.191751	47265	12.36
Q9D0L4	Adck1	Uncharacterized aarF domain-containing protein kinase 1	112885	142651	130534	134684	144252	137568	113568	137215	139664	139873	143409	134527	126700	132066	123856	137648	145803	152845	132058	143747	148149	151298	113240	157700	146005	122519	125776	140680	143459	110451	145271	162423	0.088698	4491	14.21	0.153347	4074	3.78
Q9D0L7	Armc10	Armadillo repeat-containing protein 10	564718	652996	593884	598683	625765	579310	633545	656881	579835	630049	613067	586401	561641	563332	486752	698337	620765	600816	506639	607106	606523	609766	597396	665039	600335	585020	575632	618143	589626	539043	579596	646971	0.095125	18390	9.96	0.153347	14862	10.76
Q9D0L8	Rnmt	mRNA cap guanine-N7 methyltransferase	1.76069e+06	2.06367e+06	1.81835e+06	1.98574e+06	2.08695e+06	2.00495e+06	1.91825e+06	1.95347e+06	2.05461e+06	2.07067e+06	2.0661e+06	1.92358e+06	1.99861e+06	1.99671e+06	2.02106e+06	1.99397e+06	1.98444e+06	1.98169e+06	1.71435e+06	2.09422e+06	2.01244e+06	1.85988e+06	2.02451e+06	2.07058e+06	1.87843e+06	1.91469e+06	2.00146e+06	1.88985e+06	1.97429e+06	1.97358e+06	1.99572e+06	1.87065e+06	0.088698	44702	15.17	0.153347	20007	7.84
Q9D0M0	Exosc7	Exosome complex exonuclease RRP42	34528.5	40834.9	39617.9	41678.1	37792.2	38760.1	45789.9	40709.7	39919.8	38647.9	42326.1	39449.7	34750.3	35075.5	42267.3	41113.3	41168	41161.4	42289.9	44271.9	39755.1	45341.8	42377.7	44619.1	46213	36863.2	43573.6	43941.3	46313.5	42555.5	42990.1	46700.1	0.31535	1141	11.07	0.144056	631	20.73
Q9D0M1	Prpsap1	Phosphoribosyl pyrophosphate synthase-associated protein 1	184632	192206	139248	172923	134919	166535	152543	174282	185532	190775	159200	161970	165976	177271	176162	174975	155057	139450	124079	124018	175489	132796	143874	173753	137564	107387	164091	161218	122054	145052	149878	157167	0.121212	9796	20.95	0.153347	6614	10.59
Q9D0M3	Cyc1	Cytochrome c1, heme protein, mitochondrial	1.26761e+06	1.54563e+06	1.42872e+06	1.62364e+06	1.408e+06	1.55083e+06	1.51808e+06	1.53636e+06	1.70929e+06	1.53126e+06	1.13387e+06	1.16391e+06	1.79054e+06	1.64187e+06	1.52501e+06	1.16933e+06	1.41277e+06	1.44073e+06	1.71237e+06	1.37685e+06	1.46652e+06	1.69011e+06	1.84463e+06	2.09393e+06	1.65952e+06	1.63782e+06	1.3e+06	1.21556e+06	1.66322e+06	1.67732e+06	1.32709e+06	1.42782e+06	0.175006	40643	3.14	0.121474	191392	8.58
Q9D0M5	Dynll2	Dynein light chain 2, cytoplasmic	2.50416e+06	2.81365e+06	2.60435e+06	2.69079e+06	2.85724e+06	2.95429e+06	2.65381e+06	2.89983e+06	2.82128e+06	2.68148e+06	2.63964e+06	2.80319e+06	2.85861e+06	2.77323e+06	2.71124e+06	2.75845e+06	3.08373e+06	2.77692e+06	2.84815e+06	2.91359e+06	3.06137e+06	2.39184e+06	3.02026e+06	3.34443e+06	2.79188e+06	2.94635e+06	3.33026e+06	2.59426e+06	2.88866e+06	3.13519e+06	2.63865e+06	3.0002e+06	0.0837529	45354	12.14	0.290007	18182	9.38
Q9D0Q7	Mrpl45	39S ribosomal protein L45, mitochondrial	39674.5	46745.8	41363.4	43370.3	44259.9	43396	39681.6	43599.8	44051.3	46593.6	44264.2	47187.4	40022.7	45494	44755.4	42483.9	42477.7	43276.4	42965.3	42045.7	37482.4	40213.3	40976.6	40436.6	41421.5	36680	48114.2	41911	42737.5	39529.4	46614.7	44059.2	0.0772775	1289	15.79	0.117103	1604	22.43
Q9D0R2	Tars	Threonine--tRNA ligase, cytoplasmic	1.07049e+06	1.11802e+06	1.16304e+06	1.21646e+06	1.27555e+06	1.18153e+06	1.18966e+06	1.15311e+06	1.16247e+06	1.1478e+06	1.1892e+06	1.14441e+06	1.19054e+06	1.13026e+06	1.10387e+06	1.1252e+06	1.17485e+06	1.13966e+06	1.06625e+06	1.15376e+06	1.1934e+06	1.08723e+06	1.05438e+06	1.26202e+06	1.15608e+06	1.05245e+06	1.13556e+06	1.0874e+06	1.06767e+06	1.13076e+06	1.11438e+06	1.20183e+06	0.088698	29103	10.67	0.241911	12683	5.58
Q9D0R8	Lsm12	Protein LSM12 homolog	139331	153926	146473	160144	146718	151886	150202	164942	138938	146575	149455	141382	159266	135817	143341	156174	154140	143212	157493	150629	149997	144720	133513	165926	151149	142775	162059	158984	146500	140663	140909	162698	0.103064	3005	5.84	0.22267	1266	15.23
Q9D0S9	Hint2	Histidine triad nucleotide-binding protein 2, mitochondrial	572048	642527	599119	650415	589582	594751	654646	629660	628621	615583	596404	708829	620644	619184	716489	673009	670369	643136	838863	699002	583200	726199	676032	781321	628708	736689	706586	685470	627755	674898	665766	731126	0.132871	14301	19.56	0.264391	10832	5.57
Q9D0T1	Nhp2l1	NHP2-like protein 1;NHP2-like protein 1, N-terminally processed	336444	401678	353221	395459	363508	404937	421249	392988	361251	381647	359839	368189	367618	378503	445305	413123	371453	393270	392199	386793	339828	397698	376504	432966	372831	347599	386820	360292	410052	388226	369003	446521	0.158995	3381	3.2	0.144056	11338	1.02
Q9D0V7	Ebag9	Receptor-binding cancer antigen expressed on SiSo cells	7868.55	8540.54	9050.78	9653.71	10313.8	9372.95	8727.58	8434.77	9768.92	9533.2	9118.51	7784.18	8322.89	9130.49	6976.76	9374.79	10442.2	10539.7	12151.4	10572.3	9204.27	10725.9	7070.89	11737.2	12212.9	12612.5	10969.5	9419.34	9755.36	11991.4	10679.8	12518.5	0.175006	349.5	10.97	0.144056	886	20.83
Q9D0W5	Ppil1	Peptidyl-prolyl cis-trans isomerase-like 1	333924	319423	295593	297048	298115	324011	315461	325433	334979	328379	349660	338963	268543	320576	352661	273823	329240	320924	334315	344140	301573	298289	310126	341965	326791	291432	304871	368690	320297	349075	322796	348724	0.0638934	14342	13.72	0.142687	10681	23.09
Q9D114	Hddc3	Guanosine-3,5-bis(diphosphate) 3-pyrophosphohydrolase MESH1	18344.2	19884.8	22728.5	22557.5	20565.3	21961.5	20101.6	25114.1	21426.9	21105.1	20892.7	24579.9	20401.9	18664	23878.4	22597.8	23783	21860.9	19549.4	23306.1	19721.6	24587.3	21974.4	19173.5	22349.1	22390.8	24656.6	21945.8	25134.8	19185.5	20849.7	17121.2	0.191828	559	13.26	0.168355	479.9	12.99
Q9D115	Znf706	Zinc finger protein 706	9037.81	10660.9	9923.78	10918.4	10124.1	10118.8	7783.83	8945.61	10567.7	12044.8	9273.07	10052.3	9947.57	10851.8	9092.63	10717.5	11512.5	12203.1	10879.1	12025.8	9490.85	10344.7	10099.3	12572.8	12561	12851.1	11404.6	12272.2	11172.8	10451.4	10646.8	12791.5	0.121212	732	20.17	0.129852	1478	18.75
Q9D125	Mrps25	28S ribosomal protein S25, mitochondrial	61134.5	74142.6	63639.8	73413.8	68689.2	77592.8	63393.1	70313.4	76570.9	72541.4	70969.4	70784.6	68185.2	68827.2	65395.5	67928	70533.7	68096.5	61615.5	65358.9	67397.6	70870.6	65739.5	61656.2	63645.6	62024.1	62225.3	65835.2	63187.1	66562.1	63172.5	68359	0.095125	2370	13.65	0.168355	1207	4.29
Q9D142	Nudt14	Uridine diphosphate glucose pyrophosphatase	6193.01	7867.15	7695.53	6508.03	7956.16	5944.33	8032.01	7413.57	6142.78	7310.23	8726.56	7974.02	7177.62	7676.81	9569.48	7389.09	9258.99	7308.79	11838	10680.6	7818.31	8091.1	8913.49	12470.1	8524.52	8573.58	9387.99	10030.2	9220.6	11947.7	9823.24	9290.63	0.233713	262.7	18.87	0.168355	447.8	23.75
Q9D154	Serpinb1a	Leukocyte elastase inhibitor A	726562	895427	1.00111e+06	835577	808416	972555	1.08108e+06	1.0044e+06	963212	893943	797448	1.16844e+06	985025	936164	1.76958e+06	974276	904637	1.238e+06	2.3131e+06	1.11314e+06	764198	1.06798e+06	928610	1.40061e+06	1.14545e+06	1.01344e+06	1.27397e+06	1.08549e+06	1.1066e+06	1.30427e+06	1.17482e+06	1.02614e+06	0.132871	78871	19.26	0.168355	115907	0.07
Q9D164	Fxyd6	FXYD domain-containing ion transport regulator 6	97982.4	111967	102576	93569.8	104472	118525	117082	112997	103543	132714	89161.5	103097	92366.2	103440	103218	115538	120238	108796	111806	101412	118324	136856	110396	137980	106529	116957	96108	106318	113600	108532	113354	124098	0.0772775	4986	11.03	0.129852	6280	7.12
Q9D172	D10Jhu81e	ES1 protein homolog, mitochondrial	3.50254e+06	5.78793e+06	5.7941e+06	5.54271e+06	6.1694e+06	5.76982e+06	5.33462e+06	5.61336e+06	5.7708e+06	5.5673e+06	5.59244e+06	5.38799e+06	5.20814e+06	5.30995e+06	6.16769e+06	5.62413e+06	5.59557e+06	5.13656e+06	6.31354e+06	5.94337e+06	5.21132e+06	5.87209e+06	6.05977e+06	6.01381e+06	5.36587e+06	5.38227e+06	5.94312e+06	5.98695e+06	6.10624e+06	6.26635e+06	6.02473e+06	5.78358e+06	0.233713	178064	13.7	0.153347	101545	22.92
Q9D187	Fam96b	Mitotic spindle-associated MMXD complex subunit MIP18	37304.8	39332.3	34013.1	41321.3	31290.5	34290.3	41117.1	40509.3	36774.1	39709.9	34774.7	35761	35485.1	33400.8	34011	38219.2	39551.4	31679.1	37305.2	36721.7	34052	31516.5	32694.5	40550.1	33789.3	37100.4	41582	35771.9	35985.2	34915.2	32605.3	36570.9	0.132871	715	6.54	0.22267	506	17.88
Q9D1A2	Cndp2	Cytosolic non-specific dipeptidase	1.24304e+06	1.41459e+06	1.4981e+06	1.44638e+06	1.45617e+06	1.40214e+06	1.45216e+06	1.54264e+06	1.41252e+06	1.40482e+06	1.50518e+06	1.44109e+06	1.49053e+06	1.4335e+06	1.41871e+06	1.35056e+06	1.40523e+06	1179818	1.43475e+06	1.38443e+06	1.32803e+06	1.30749e+06	1.41351e+06	1.49697e+06	1.30027e+06	1.41714e+06	1.44222e+06	1.36396e+06	1.30459e+06	1.41975e+06	1.29262e+06	1.45017e+06	0.211125	26865	12.19	0.317733	16617	12.89
Q9D1B9	Mrpl28	39S ribosomal protein L28, mitochondrial	79576.4	72644.2	75770.1	89010.5	69935.5	112769	86008.7	85551.3	95435.2	85088.2	108342	91391.4	83790.7	89633.9	89210.8	87723	100807	89951.4	99512.7	98731.4	93568.6	93269.9	91453	109999	95973.5	91587.9	95109.6	97805	93543.6	102090	94444.5	108278	0.0638934	6370	14.98	0.160912	1468	0.36
Q9D1C8	Vps28	Vacuolar protein sorting-associated protein 28 homolog	41445	53746.6	50041.3	47419.7	49602.5	57831.6	46462.4	49321.6	50785.6	44337.4	55284.3	52595.1	44764.2	48698.3	50333.3	44395.5	67279.6	66594.3	54627.6	54105.9	61075.2	57454.9	62208.2	59011.9	58919.7	50792.9	50164.3	56188.7	52885.9	64275.2	61543.9	60732.1	0.132871	2048	11.92	0.136573	3194	3.21
Q9D1D4	Tmed10	Transmembrane emp24 domain-containing protein 10	379015	452864	438857	451549	442823	449231	426212	438996	465019	470868	467508	441061	446733	466243	498137	415400	420685	429796	449606	450247	415408	414135	429237	469036	402607	421647	428847	408677	418378	449726	426736	424116	0.0837529	10959	16.81	0.129852	9071	3.17
Q9D1E6	Tbcb	Tubulin-folding cofactor B	89978.2	109808	101371	116373	116780	95418.2	103650	103399	119770	119185	118383	123435	118134	119896	123698	109431	122849	126617	111541	125915	121314	131351	118759	91890.7	119433	127801	123986	111471	127581	116730	123885	102198	0.0456323	7134	17.82	0.317733	1079	21.9
Q9D1E8	Agpat5	1-acyl-sn-glycerol-3-phosphate acyltransferase epsilon	93483	108814	93288.4	98340.9	91395.4	105531	103603	100470	109649	111254	87492	105329	107924	116627	142725	107131	93051.1	77308	109635	91993.6	71986.7	94112.2	81952.1	100383	93215	101233	80274.7	96369.1	92734.8	102433	78378.7	93105	0.0602189	6507	20.52	0.22267	2331	21.12
Q9D1F4	Akt1s1	Proline-rich AKT1 substrate 1	79488.5	84168	95495.9	85245.7	94335	79535.5	83742	85786.7	83468.2	87772.3	102247	85121.4	86305.3	97211.1	70982.5	61875.3	86839.9	83732.6	75982.5	90570.9	93190.2	83480.3	89482.7	98922.2	85787.7	89922.8	92221.8	88575.7	89590.5	84113.7	84392.7	98122.8	0.211125	3196	11.47	0.14823	2185	13.16
Q9D1G1	Rab1b	Ras-related protein Rab-1B	2.26889e+06	2.85257e+06	2.78617e+06	2.59196e+06	2.67253e+06	2.53481e+06	2.6044e+06	2.82249e+06	2.51962e+06	2.83152e+06	2.71054e+06	2.61424e+06	2.40437e+06	2.59637e+06	2.42411e+06	2.65143e+06	2.56591e+06	2.27719e+06	2.36339e+06	2.24927e+06	2.43735e+06	2.56412e+06	2.51525e+06	2.79829e+06	2.35664e+06	2.44839e+06	2.56461e+06	2.62962e+06	2.56898e+06	2.55849e+06	2.53948e+06	2.75948e+06	0.145211	60964	11.3	0.140046	48909	15.25
Q9D1G2	Pmvk	Phosphomevalonate kinase	10618.3	11543.7	10454.9	12851	11122.2	11816.5	13464.7	11551.6	9533.47	13429.5	11028.6	10981.9	12459.1	11952	10609.6	13323.4	10282.8	12401.4	12744.7	10582.4	10306.6	10959.5	10596.9	13017.6	14175.7	10581.8	9855.8	11910.5	9924.22	11126.3	11206.3	11195.8	0.211125	94.32	3.66	0.349514	150.2	11.03
Q9D1G3	Hhatl	Protein-cysteine N-palmitoyltransferase HHAT-like protein	22651.9	25313.7	18729.9	25427.1	25386.6	25057.5	19325.7	22973.6	21048.8	16008.8	24065.7	23136.7	28258.2	25145.1	48669.6	16317.4	21209.5	21619	34975.5	23995.6	21717	20592.8	24112.5	21366.7	18924.2	18529.4	23449.7	23794.1	25138.3	22031.7	23892.4	22606.4	0.111568	2617	23.87	0.142687	1912	1.6
Q9D1G5	Lrrc57	Leucine-rich repeat-containing protein 57	1.44747e+06	1.60116e+06	1.61401e+06	1.48349e+06	1.69577e+06	1.63081e+06	1.37356e+06	1.4715e+06	1.72891e+06	1.4689e+06	1.56434e+06	1.45719e+06	1.5279e+06	1.49174e+06	1.19052e+06	1.52132e+06	1.68098e+06	1.45643e+06	1.43435e+06	1.71644e+06	1.6797e+06	1.47778e+06	1.61861e+06	1.70662e+06	1.55758e+06	1.5539e+06	1.66993e+06	1.63069e+06	1.5335e+06	1.72049e+06	1.63106e+06	1.77561e+06	0.257392	42819	10.43	0.191751	19929	18.03
Q9D1H6	Ndufaf4	NADH dehydrogenase [ubiquinone] 1 alpha subcomplex assembly factor 4	324943	397145	376817	420978	369018	381449	382771	414221	420992	409706	372564	385294	376300	373742	387188	409381	387580	380503	305289	371483	354731	372110	361862	319725	385504	359373	343125	351075	355585	353768	371865	324978	0.233713	7703	14.86	0.205454	335.2	17.59
Q9D1H7	Get4	Golgi to ER traffic protein 4 homolog	174083	194839	190621	192629	196653	176796	175126	197813	214514	174495	186428	174318	178850	179552	211796	190486	174334	160195	161876	175301	162064	180335	170183	205123	169867	180863	165881	189944	168930	181572	169114	197285	0.284782	1495	22.83	0.168355	3089	14.61
Q9D1H8	Mrpl53	39S ribosomal protein L53, mitochondrial	26318	31287	29744.2	30208.1	32383.8	30541.7	31950.8	30505	27711.3	31242	29254.6	26845.1	29241.9	26660	30183.8	29210.2	34887.2	31203.1	39573.4	36439.8	35664.6	29984.4	30815.9	37494.1	25312.2	32163.7	39082.6	37022	34058	34718	39874.5	35783.9	0.0569355	1092	8.69	0.205454	1529	0.3
Q9D1I5	Mcee	Methylmalonyl-CoA epimerase, mitochondrial	254246	276682	285829	292690	277179	298781	283303	282833	288747	299974	255022	248900	279374	274053	279206	278528	285408	279985	320446	271680	264466	311529	275152	307307	275872	293398	302340	285057	280675	303203	283467	281000	0.211125	3757	4.69	0.349514	918	10.47
Q9D1I6	Mrpl14	39S ribosomal protein L14, mitochondrial	119647	109740	128804	125420	155954	128130	105896	112106	126996	121648	124473	124961	126811	128132	75073.3	106262	103879	105538	90611.1	100886	104811	105587	95496.5	110565	96499.5	100627	108092	100942	103630	105061	90107.9	99876.2	0.284782	6900	10.66	0.168355	2082	10.66
Q9D1J1	Necap2	Adaptin ear-binding coat-associated protein 2	35855.5	37315.4	36258.8	37558.6	33525	42200.1	36687.2	36445.9	38640.1	34077	36278.9	39353.2	38832.7	35560.1	49381.6	34798	33919.3	46861.5	50897.4	32804.7	29028.5	37067.8	27871.2	42328.7	28493.2	36226.5	35002.8	40598.9	36375.2	41548.6	38066	39312.6	0.347588	863	21.16	0.160912	3398	0.19
Q9D1J3	Sarnp	SAP domain-containing ribonucleoprotein	332472	349860	357943	413060	375543	361832	371155	393564	343786	361269	382836	370273	367243	379645	444481	346586	350741	375283	353720	387872	347238	369051	380452	394560	361310	335710	367920	357984	357629	370363	339034	394157	0.175006	2935	20.65	0.179889	5342	5.45
Q9D1K2	Atp6v1f	V-type proton ATPase subunit F	2.45517e+06	2.50542e+06	2.88401e+06	2.80199e+06	2.56205e+06	2.89773e+06	2.80262e+06	2.77333e+06	2.49512e+06	2.75276e+06	2.73669e+06	2.45606e+06	2.7658e+06	2.63012e+06	2.09481e+06	2.62663e+06	2.2971e+06	2.27559e+06	2.08243e+06	2.26422e+06	2.24177e+06	2.26558e+06	2.21094e+06	2.34716e+06	2.16715e+06	2.09778e+06	2.36908e+06	2.35229e+06	2.18148e+06	2.409e+06	2.38612e+06	2.51194e+06	0.095125	91171	8.9	0.144056	39080	20.65
Q9D1K7	NA	UPF0687 protein C20orf27 homolog	18259.8	27920.9	18252.7	19076.2	20662.3	19965.4	28893.2	25842	23554.4	28205.8	21943.7	23026.2	17331.1	23687.4	23041.5	26156.5	14586.2	16853.4	19982.1	12843.8	15116.8	21319	12402.9	18668.2	17806.4	21108.4	16753.6	15567.2	18814.6	17005.5	16323.3	22862.6	0.145211	1541	13.65	0.160912	818	18.48
Q9D1L0	Chchd2	Coiled-coil-helix-coiled-coil-helix domain-containing protein 2	79138.1	89295.9	89798.6	84410.6	93109.3	96475.8	80765	86138.4	78045.9	78129.5	80231	78815.1	74246.2	81569	71425.7	66217.2	87204.6	75410.7	80870.2	77087.5	88720.7	84610.3	88647.9	67099.3	71895.3	73778.6	86633.3	71870.3	83437.8	78625.7	78937.9	76758.2	0.0402483	5549	8.13	0.140046	2043	5.03
Q9D1L9	Lamtor5	Ragulator complex protein LAMTOR5	119841	127079	111653	128137	105109	126070	129991	127290	127826	125126	120531	128498	111402	114828	122468	127932	117542	108199	107647	108331	109907	118579	103171	132650	104526	119772	128050	105964	118777	109568	119288	129166	0.158995	2179	13.51	0.160912	1781	18.22
Q9D1M0	Sec13	Protein SEC13 homolog	481261	578387	564342	557341	553248	534398	528241	518449	581431	535993	542702	529065	561126	520936	538782	532146	501138	493556	503311	521291	499375	517639	509513	465086	505102	536534	503405	500478	483530	479064	515609	511411	0.158995	2962	19.16	0.241911	3369	15.7
Q9D1M4	Eef1e1	Eukaryotic translation elongation factor 1 epsilon-1	191788	226834	210717	239840	227739	221635	213793	222881	228899	231823	233021	224063	227238	230505	221547	233176	191418	203413	199469	187834	195135	198622	195444	180771	218929	208708	190481	198552	178339	181826	192552	203314	0.088698	4371	16.77	0.153347	4180	14.41
Q9D1N9	Mrpl21	39S ribosomal protein L21, mitochondrial	29464.5	33652.1	29443.9	32312.6	33976.4	32251.6	33042.9	35938.7	35455.7	35907.4	34574.8	32750.9	35549.2	29879.5	32842	35007.2	30036.2	31556.2	31112.8	32900.6	27872.4	31588.5	28491	31104.2	29656.9	34830.1	26727.8	35453.8	29931	35115.4	34558.8	37080.1	0.0717662	1421	14.28	0.140046	1683	21.73
Q9D1P0	Mrpl13	39S ribosomal protein L13, mitochondrial	75438.9	84388.9	78497.5	79812.9	86618.4	81596.1	86297.6	86044.4	78471.2	82198.3	77419.6	81607.4	80467.2	77908.6	76442.8	81399.7	63153.1	72514.4	102034	60382.1	50431.2	69909.6	66825	84388.9	61792.9	67894	72682.5	74125.6	72297.7	70932	74050.9	74944.4	0.0638934	2661	9.82	0.179889	3374	23.47
Q9D1P2	Kat8	Histone acetyltransferase KAT8	6479.83	10815.5	10118.8	13668.3	6071.09	10778.7	12481.9	12135	11424.8	16584.9	13864.4	12701.1	6385.83	10854.3	8159.14	15833.7	7623.35	8152.93	8235.73	7774.82	6754.75	8414.45	8723.07	8395.78	7475.99	7693.05	8530.11	8159.06	9637.48	8847.84	7739.86	7285.18	0.103064	2108	15.23	0.264391	116	21.56
Q9D1P4	Chordc1	Cysteine and histidine-rich domain-containing protein 1	396697	384339	384368	411729	387923	387704	470116	406370	411784	434586	394798	357383	426264	453134	402453	457686	347271	401721	412706	320424	346705	401523	325384	369317	385525	352316	387261	375066	372592	405485	372178	401761	0.0837529	8037	20.77	0.153347	10207	20.86
Q9D1Q1	Mphosph6	M-phase phosphoprotein 6	4964.63	8289.59	5893.86	5144.22	7754.57	5545.86	5308.23	6726.47	8057.22	6473.8	7436.34	6541.81	6904.56	6776.99	6619.44	4737.95	5029.74	6551.7	1903.83	6102.13	5408	5555.02	4828.33	781.442	5040.27	5484.85	5913.16	3953.5	5209.91	3631.88	4465.37	1042.75	0.158995	520	14.9	0.160912	250.4	15.35
Q9D1Q4	Dpm3	Dolichol-phosphate mannosyltransferase subunit 3	3653.91	3986.61	3095.95	4021.17	2603.25	2564.42	3624.04	3772.9	3719.96	4018.04	3610.77	3814.48	3243.69	3588.78	3997.48	3870.22	3488.86	4336.72	717.373	3704.27	4738.22	4432.9	3569.69	627.577	3037.71	4478.46	3448.78	2443.42	3705.72	2546.08	3714.04	856.478	0.121212	341	20.65	0.241911	306.5	14.11
Q9D1Q6	Erp44	Endoplasmic reticulum resident protein 44	580543	638644	612931	624940	647013	682890	700687	640049	648639	626539	630506	622130	650237	665172	769761	679821	605685	629540	683156	609031	580008	623775	592816	676101	591799	614142	645169	593692	613792	654964	669829	667676	0.0638934	9018	18.3	0.142687	17703	23.78
Q9D1R1	Tmem126b	Complex I assembly factor TMEM126B, mitochondrial	30885.7	34202	30461.8	34915.5	29206.7	36273.9	31815.4	34065.6	32387.1	33746.2	33011.2	34596.3	32005.1	33692.1	39092.1	40047.6	28378.8	33033.5	34758.5	27469.6	28734.6	27478.2	28442	33501	28139.3	23297	33385	33889.9	26712.4	27854.9	34775.9	35583.9	0.158995	1177	20.5	0.317733	936	0.27
Q9D1R2	Kti12	Protein KTI12 homolog	14990	19311.3	16673.7	14260.6	16647.7	15571.6	16223.7	16698	18656.5	18719.6	15426.8	18973.7	15216.6	16262.9	19390.4	17846.9	21231.5	19256.8	16327.7	19250.1	19511.6	20769.7	17583.8	11695.6	20822.6	22858.6	19954	15721.7	21380	18388.6	17331.8	10778.3	0.121212	746	16.83	0.191751	521	14.85
Q9D1R9	Rpl34	60S ribosomal protein L34	65582.2	55422.9	71264	59378.3	84077.3	66170.5	54824.3	57701.5	62876.1	59474.2	66078.7	72362.7	70669.3	57133.4	25088.1	56590.1	80039.8	66028.3	65676.8	67078.9	66535.6	69269.3	72179.5	63955.4	76873.7	81308	74478.5	89598.3	60458.4	71642.9	50325.5	82624.8	0.121212	5368	10.35	0.129852	6915	14.71
Q9D1T0	Lingo1	Leucine-rich repeat and immunoglobulin-like domain-containing nogo receptor-interacting protein 1	765899	824030	855845	799497	922459	833161	682145	812997	838744	801575	799157	771680	862703	744138	426249	757033	787623	750773	505909	781804	921379	761199	775477	753960	754861	719614	726272	792343	736980	722249	752993	812273	0.121212	40909	9.49	0.179889	28489	12.11
Q9D1X0	Nol3	Nucleolar protein 3	160212	206941	185574	171581	184707	189931	177763	185152	178740	187928	175382	175390	174614	175900	134447	203348	192921	195545	220695	185205	181632	191202	203043	235076	190173	195436	195384	214436	172874	194863	198452	225635	0.145211	4476	9.61	0.420606	2112	9.71
Q9D219	Bcl9	B-cell CLL/lymphoma 9 protein	13130.4	10799.8	12059.9	13253.6	12555.1	14814.2	11973.4	11816.9	13956.3	14063.9	12741.9	12151	12785.6	12222.6	12471.1	14496.6	15090.4	13934.7	11513.8	14779.4	14366	13384	15145.4	6265.3	13554.4	14411.1	14873.1	11376.4	14203.8	14222.5	14995.5	9407.54	0.175006	333.7	15.79	0.317733	753	21.61
Q9D258	Acbd7	Acyl-CoA-binding domain-containing protein 7	25126.2	26668.4	18242.2	77862	9484.22	19083.9	83724.8	77504.8	13823.2	32507.5	146543	81171.8	12754.4	44461.5	12937.6	12667.2	33797.2	15378.9	14340.1	103703	8743.53	52027.3	76329	17661.8	52602.9	16441.1	13636.8	53334.9	15528.8	15859.6	11537.4	12789.9	0.088698	21364	12.35	0.160912	8854	9.38
Q9D273	Mmab	Cob(I)yrinic acid a,c-diamide adenosyltransferase, mitochondrial	127319	145043	149099	146559	144375	143331	146333	151164	144865	153545	149555	147983	136148	140572	124675	154434	169375	136815	156371	141716	147900	150385	140872	161031	155786	147737	155746	163109	138568	147356	143710	156525	0.095125	4562	12.46	0.179889	2521	13.59
Q9D281	Fam114a1	Protein Noxp20	9013.61	8844.84	8524.57	8045.11	9735.95	9194.39	9379.25	9578.24	8811.86	9816.13	6630.59	8706.26	6805.21	7362.25	8526.72	8806.2	6754.24	5889.28	9090.51	6488.8	7257.86	7529.86	7257.74	9619.85	9040.37	6476.22	11205.5	9872.32	8294.58	8276.4	6848.09	8585.34	0.0524807	657	9.22	0.129852	870	15.17
Q9D287	Bcas2	Pre-mRNA-splicing factor SPF27	109272	124495	110256	129491	116813	120673	118897	128238	122358	113763	123550	121039	124182	124726	143268	119345	138016	120951	121027	143851	124425	126558	125365	127721	125231	120761	132501	128444	130097	135769	121783	126031	0.132871	2527	20.06	0.264391	2201	0.81
Q9D289	Trappc6b	Trafficking protein particle complex subunit 6B	267704	295985	274596	294073	294395	301609	282372	291499	277273	310837	312515	293958	282862	279084	295802	309858	279041	271817	265023	296141	271447	291731	324699	209996	260152	285336	290564	312404	306382	309681	305219	272188	0.132871	6170	14.62	0.168355	8362	20.46
Q9D2C2	Saal1	Protein SAAL1	65416.8	67879.2	67661.8	69933.5	71788.3	69501.1	65885.3	63694.4	68682.4	64318.5	73032.1	69394.9	64569.2	68255.8	79857.9	64363	64008.1	63176.3	67092.7	65048.9	64307.3	68733.5	67826	81329.9	67180	56820.4	71471.7	72159.8	73884.1	67168.4	72985.3	71887.2	0.31535	577	18.62	0.126994	637	16.08
Q9D2G2	Dlst	Dihydrolipoyllysine-residue succinyltransferase component of 2-oxoglutarate dehydrogenase complex, mitochondrial	469237	522065	494464	526222	518494	501010	477086	536780	518907	454106	529129	520848	524461	461004	554464	485050	569382	551511	677053	629409	545133	575805	624029	651660	563539	601394	704488	581889	563675	619564	612019	658216	0.382389	1464	11.42	0.290007	5673	20.15
Q9D2G5	Synj2	Synaptojanin-2	9970.99	8844.19	8580.33	7745.68	9635.4	10031.9	13776.2	5611.11	11160.4	5581.85	5075.52	7901.3	6855.6	10254.9	11815.2	12570	9260.4	9783.13	13429.7	9649.98	9359	9791.08	9240.43	9859.97	9838.28	8631.31	10560	10071.6	8763.21	10236.8	10491.2	10227.9	0.121212	1085	2.47	0.179889	360.4	0.83
Q9D2M8	Ube2v2	Ubiquitin-conjugating enzyme E2 variant 2	1.15691e+06	1.24962e+06	1.33674e+06	1.39327e+06	1.30935e+06	1.39949e+06	1.43901e+06	1.27847e+06	1.26716e+06	1.38227e+06	1.2111e+06	1.33226e+06	1.39437e+06	1.2761e+06	1.34898e+06	1.23869e+06	1.31343e+06	1.15552e+06	1.22229e+06	1.32292e+06	1.17003e+06	1.20622e+06	1.28393e+06	885712	1.22598e+06	1.29271e+06	1.21818e+06	1.17644e+06	1.30634e+06	1.20514e+06	1.19947e+06	1.06234e+06	0.158995	20878	10.48	0.168355	29213	21.99
Q9D2N4	Dtna	Dystrobrevin alpha	687739	752267	771085	767163	775447	723788	716090	740152	745511	718056	778182	769122	748130	719915	955944	749364	779356	754715	727179	804769	763676	761620	759231	763747	742868	780971	789677	789477	838981	782506	785353	783238	0.233713	19527	21.06	0.129852	12334	20.65
Q9D2N9	Vps33a	Vacuolar protein sorting-associated protein 33A	464169	545085	487294	506986	523789	530052	499369	495704	504445	522102	509628	521338	482941	499463	470371	534693	552053	558320	518266	564628	537915	555946	560770	638627	575635	552629	576478	570100	543138	552313	535078	610851	0.158995	9462	12.29	0.144056	11043	12.89
Q9D2P4	Urm1	Ubiquitin-related modifier 1	72554	78021.5	85636.1	78681	70075.6	70728.7	75263.8	86866.1	79559.8	77473.9	76097.9	89728.3	73140.2	66415.8	83342.8	86513.5	100185	100170	120933	91148.3	88416.8	111163	94163.8	104841	96545.6	90594.2	84444.8	96161.9	93276.7	98136.7	102333	103271	0.175006	1387	18.11	0.144056	4668	2.95
Q9D2P8	Mobp	Myelin-associated oligodendrocyte basic protein	53562.5	78389.1	95865.9	83653.9	87794.6	79721.2	68990.3	82490.9	123969	97139.8	70460.2	90934.4	96862.6	104194	90842.9	80558.7	101302	112306	139093	85495.6	95189.6	98832.1	80823.2	115170	99208.8	127178	115291	89998.5	87016.6	100550	91238.9	73769.3	0.0772775	7151	17.56	0.160912	3363	9.67
Q9D2Q3	NA	Uncharacterized protein C10orf88 homolog	14558.5	15312.4	16011.6	19798.2	13179.4	16292.3	15796.6	17293.5	14327.7	15042.6	16555	15588	16651.8	15915.2	16894.7	16073.1	15244.5	16111	15527.6	15649.6	17710.4	15237.3	16209	14092.2	17279.7	13486.6	15332.8	17468.4	15455	13433.3	13969.2	11974	0.121212	579	0.65	0.140046	801	10.1
Q9D2R0	Aacs	Acetoacetyl-CoA synthetase	225039	228199	233801	226494	256484	228036	219075	214042	240300	248917	221810	209164	240207	221309	192485	226975	224725	224324	248956	213949	207532	226262	210196	245892	211533	187145	227715	214079	203718	223844	222549	222245	0.233713	3597	10.44	0.14823	7080	3.78
Q9D2R6	Coa3	Cytochrome c oxidase assembly factor 3 homolog, mitochondrial	211597	260635	238542	244082	254866	240271	250541	240053	252483	274143	252573	251580	241369	252216	297042	277987	260345	261708	319865	263829	236377	260441	266128	281087	266510	232268	260313	283645	274124	247954	255327	295789	0.0670356	8809	18.27	0.264391	7684	1.21
Q9D2U5	Naa38	N-alpha-acetyltransferase 38, NatC auxiliary subunit	36382.9	41778.4	38297.5	40064.2	34664.7	39884.8	36511.5	43025.9	39405.6	37212.6	41873.6	35414.5	35520.7	37271.5	33998.9	41476.4	27652.7	40059.7	33556.2	35446.6	41694.8	35414.7	31395	35370.5	30467.8	37153	29577.9	25473.9	46656.2	20016.4	24278.1	38738.6	0.191828	579	7.71	0.191751	2066	7.17
Q9D2V7	Coro7	Coronin-7	562781	685112	624147	685157	687144	609139	586482	667814	655118	649240	702315	635870	651628	647996	484233	560451	592329	555078	435361	601691	549130	557999	537305	578054	569043	585266	506174	598214	515875	554952	538308	578026	0.103064	22714	11.41	0.22267	9246	13.56
Q9D328	Tmem35	Transmembrane protein 35	138705	159000	181571	177024	163014	173629	200452	202142	171176	196681	168843	166281	159716	149548	170232	176244	193105	159624	218309	163476	161771	186117	163607	221902	181467	191040	159766	191045	192588	158375	164427	184218	0.095125	10634	11.45	0.290007	2963	8.87
Q9D338	Mrpl19	39S ribosomal protein L19, mitochondrial	54722.8	66300.8	65083	59456.2	68816.4	49002.6	52342.3	63390.5	70384.6	64534.4	65931.8	70936.2	57423.5	64245.4	63881.6	59304.3	57279.8	63497.1	56160.1	61728.8	63021.9	63421.2	65653.2	59633.3	62960.6	63841.5	66992.4	60457.3	65637.1	70634.8	62491	69311.6	0.0772775	4991	17.36	0.117103	2012	18.16
Q9D358	Acp1	Low molecular weight phosphotyrosine protein phosphatase	310711	280429	291279	287139	314388	287104	253570	302188	327052	322951	258572	279870	327719	291170	289694	298974	323945	305415	369602	296980	283688	295837	305911	344455	305870	308429	320496	314899	310021	305536	325158	339360	0.211125	4503	20.67	0.168355	7940	23.73
Q9D379	Ephx1	Epoxide hydrolase 1	636317	783321	794031	777267	715491	796464	742658	821252	774527	762402	744941	800954	703097	740866	1.03261e+06	813395	767379	765349	997133	751815	710298	724771	728536	742586	757177	847216	736768	765090	736370	704548	722159	743289	0.347588	20948	20.88	0.140046	16367	2.12
Q9D387	Lamp5	Lysosome-associated membrane glycoprotein 5	162024	243792	273822	280866	224689	285457	293945	274178	242716	279048	247670	285303	210448	213496	281002	237240	330046	264840	609950	263810	268734	294041	276155	141734	281943	290875	200748	270793	284750	198624	214242	197734	0.088698	18419	11.99	0.153347	39036	3.69
Q9D394	Rufy3	Protein RUFY3	1.27104e+06	1.58406e+06	1.46888e+06	1.49435e+06	1.38678e+06	1.46492e+06	1.56522e+06	1.50566e+06	1.58288e+06	1.62936e+06	1.42972e+06	1.52856e+06	1.42054e+06	1.47655e+06	1.57043e+06	1.56398e+06	1.43534e+06	1.486e+06	1.61289e+06	1.50748e+06	1.40865e+06	1.40337e+06	1.36871e+06	1.40077e+06	1.41396e+06	1.43737e+06	1.31623e+06	1.46409e+06	1.40624e+06	1.33911e+06	1.30788e+06	1.24329e+06	0.145211	35095	16.02	0.102428	45812	5.71
Q9D3A8	Nos1ap	Carboxyl-terminal PDZ ligand of neuronal nitric oxide synthase protein	244791	238654	265037	258314	291187	231818	253292	247894	248527	273208	267889	223069	225601	251778	321708	252463	243507	205407	159230	253777	256799	222814	232725	195182	218585	222326	241879	197298	215414	211293	251834	212891	0.382389	2690	20.95	0.290007	2579	12.83
Q9D3A9	Ttyh1	Protein tweety homolog 1	73149.5	79032.6	70408.4	66753.2	88731.7	76206.5	61956.6	69889.4	69641.8	69499.2	65334.5	76188.9	74798.4	69424.8	83027	69320	85848.2	80930.9	79641	71210.8	86262.3	68026.8	84147.3	80053.2	67369.7	78594.2	84401.8	65928.8	72625	80788	81515.8	83684.8	0.257392	1107	3.08	0.179889	2770	2.99
Q9D3B1	Hacd2	Very-long-chain (3R)-3-hydroxyacyl-CoA dehydratase 2	49932.9	58926.1	63488.1	58207.3	70060.1	60804.4	68779.7	52078.9	61535.9	51179.4	59668.5	57545.3	57722.9	65792.9	65268.8	59344	51210.9	57205.7	68164.3	40742.2	64470.1	70846.7	62077.9	53344	35186.1	56480.1	53273.7	70955.1	65821.2	59499.8	56070.8	79422.5	0.191828	775	7.64	0.205454	939	2.6
Q9D3D0	Ttpal	Alpha-tocopherol transfer protein-like	267303	290565	298739	319196	322508	293561	265879	301040	298233	267038	332307	272525	314378	284423	169195	253001	318250	278259	199614	282594	314301	296371	294364	287003	303345	278510	284780	298120	250348	277729	283578	305837	0.145211	14520	9.59	0.144056	12959	12.58
Q9D3D9	Atp5d	ATP synthase subunit delta, mitochondrial	141053	157623	175596	179807	175513	165026	172139	164436	150968	170288	164097	160247	187891	163126	182428	139853	198487	185852	87182.1	194808	159060	183607	175496	46016.4	164201	175132	129829	154870	177212	143451	161046	62313.1	0.175006	1486	6.99	0.142687	3853	20.83
Q9D3E6	Stag1	Cohesin subunit SA-1	10301.6	14710	11190.2	16561.7	12336.7	9987.1	12583.3	14617.2	13821.2	14220.2	16972.6	17015.2	11259.6	14900.2	30350.7	13699.9	18233.2	14882.7	12971.5	15702.2	14162.7	14347.4	15044.3	13088	12069.9	10274.3	13810.4	10683.9	18531.5	13655.2	9071.36	19414.4	0.0772775	1828	19.41	0.129852	1782	2.73
Q9D3P8	Plgrkt	Plasminogen receptor (KT)	60810.8	72238	63201.8	71611.4	63253.3	67586.5	60327.6	63480.7	79278.6	75263.4	63918.7	66567.9	68542.8	67616.1	54637.7	57460.1	64328.8	57306.1	41987	55064.9	61770.6	61426.1	53962.7	45665.8	67320.1	55189.6	47610	55869	65232.1	54086.2	56509.1	45663	0.111568	2310	14.6	0.383886	787	14.18
Q9D404	Oxsm	3-oxoacyl-[acyl-carrier-protein] synthase, mitochondrial	351870	402291	372760	378284	371189	392854	396498	389887	398675	413089	397938	390029	386896	382857	407518	430033	396101	413525	407551	445529	377653	365896	387420	410912	379387	404012	402961	391361	364551	370169	376579	407904	0.0717662	8600	17	0.129852	8072	3.93
Q9D415	Dlgap1	Disks large-associated protein 1	977693	933968	984872	1.00658e+06	1.10369e+06	951138	837650	868458	917705	903663	1.01524e+06	839718	1.04273e+06	955060	751992	804554	901087	884737	548701	1.1111e+06	1.13057e+06	873982	1.00751e+06	741676	811473	876996	957755	827148	906473	923845	983491	799368	0.145211	37771	6.2	0.290007	18819	11.75
Q9D428	GOLGA7B	Golgin subfamily A member 7B	139334	166050	157545	162282	163959	159516	144510	156024	158641	155401	162509	159632	157463	154981	130350	164065	172896	151262	149678	171608	165575	163595	161576	177430	154390	151536	150462	176545	155877	166604	179580	180443	0.257392	2128	12.27	0.153347	2632	1.66
Q9D486	Cmip	C-Maf-inducing protein	172383	170127	162928	159907	166746	169616	175886	176922	176194	181297	182506	164445	152388	156213	120785	167926	176584	159950	156300	164952	175803	162280	166683	167222	179026	154547	163971	169176	142405	157212	165126	169910	0.0456323	10801	11.27	0.191751	4013	10.74
Q9D4C9	Clvs1	Clavesin-1	243399	299733	281421	290635	277804	295281	285775	276330	285250	291205	278869	278187	279417	293202	274329	277051	309363	287909	261223	287645	297800	296071	303414	299665	277476	268431	257422	281391	288588	267128	292523	295546	0.257392	2485	13.02	0.109084	9000	5.96
Q9D4F2	Ppapdc2	Presqualene diphosphate phosphatase	16362	21146.4	21712.2	21966.6	23282.8	19913.4	22517.1	21022.4	19566.7	17399.1	18141.6	14074.3	18845.3	18225.8	23065.5	19801.8	25768.4	18265.4	20439.6	22144.1	20561.7	18424.7	22472.7	25419.2	27405.2	20270.8	20131.5	25234.7	18096.4	22973	24125.8	23425.8	0.0524807	2317	5.13	0.264391	726	16.15
Q9D4F8	Tubgcp4	Gamma-tubulin complex component 4	14366.2	16149.1	12769.5	16165.8	13074	11625.5	14221	13267.6	13884.7	15795.8	13096.8	14475.6	15175.7	14451.8	16701.5	13349.9	11991.7	10221.3	12257.1	12287	10458	12077.7	11420.6	13710.6	13514.3	11219.2	13170	14371.8	10598.9	11124.4	14457.7	13636	0.0717662	925	22.43	0.179889	585	16.35
Q9D4H1	Exoc2	Exocyst complex component 2	838432	935919	892981	873274	896963	893897	837846	855103	892544	874130	890511	840399	846379	851885	760939	887888	865047	835464	731561	841874	936648	822767	843295	847919	820380	812396	861864	856972	804524	797624	844613	832223	0.121212	13239	8.48	0.14823	21367	11.13
Q9D4H2	Gcc1	GRIP and coiled-coil domain-containing protein 1	18928.6	22021.7	20145.3	20981.9	20092.6	21106.7	20760.4	21003.9	21338.3	20899.3	23067.9	19327.2	20340.7	21426	22409.4	23238.9	19575.1	22780	10548.7	19723.9	22104.5	15314.6	15756.7	5233.9	15201.6	17131.3	16659.9	16760.8	16629.5	15801.4	15780.1	6189.65	0.095125	410.7	19.26	0.168355	697	1.24
Q9D4H8	Cul2	Cullin-2	640571	729057	754335	744421	772922	735267	732736	720195	778482	778862	684424	730220	747652	726268	649848	779435	715819	734405	747525	673847	669810	710749	673765	808220	709243	702017	742382	737952	705313	714651	715787	767051	0.257392	13372	12.97	0.205454	3864	19.74
Q9D4H9	Phf14	PHD finger protein 14	17371.6	24210.9	21126.2	22194.2	22688.1	20800	23295.3	20538	18121.9	25013.1	23208.5	20418.4	18659.7	18978.8	17165.9	24036.5	14506.9	12627.3	10943.4	13858.4	14345.4	14265.4	11954	16113.1	16150.9	12883.4	15758.8	14021.1	13571.6	13417	13374.5	15343	0.158995	889	10.63	0.14823	712	14.45
Q9D4J1	Efhd1	EF-hand domain-containing protein D1	56789.7	72821.5	61744.5	63171.5	65754.5	61795.9	69446.7	70700.5	73890.4	61510.2	66349.9	67940.9	61977.7	71012.1	89272.9	71797	61159.3	72512.1	131659	65225.2	52741.7	64587	57131.9	76767	79334.9	62026.5	77267.7	70286.5	72012.3	79486.4	72581.6	69228.3	0.095125	2734	18.92	0.142687	6545	22.9
Q9D4J7	Phf6	PHD finger protein 6	16856.3	22282.1	19585.8	20150.4	20960.7	16316.8	20679.8	20415.7	18672.6	19417.5	20385.9	23625.2	18989.1	18393.2	20104.9	17978.3	29350.8	21028.5	27260.2	30984.1	29857.7	23438.7	28757.6	11926.2	19424.9	21025.6	25387.3	23575.9	26077.2	25316.9	27631.8	24444.5	0.121212	471.9	13.39	0.140046	2353	0.55
Q9D4V0	Etnk1	Ethanolamine kinase 1	22554	47236.8	38969.2	57281.5	52582	45633.9	43823.9	42111.2	57411.7	45644.7	33725.9	58655.1	65793.5	50942.5	59817.6	45519	49007	48046.7	40901.7	49302.9	41367.8	42586.4	46118.3	43018.3	46659.8	39688.3	41006.5	49208.9	44018.4	43447.9	47234.2	49665.4	0.0837529	4079	18.09	0.144056	1764	0.09
Q9D517	Agpat3	1-acyl-sn-glycerol-3-phosphate acyltransferase gamma	393229	420656	420863	400467	419128	417387	432929	431847	399292	438632	463110	442923	427740	440317	494866	438095	467960	449225	514877	464230	442440	476913	469808	530558	474963	501264	481297	491298	470049	495438	489656	504013	0.0524807	12397	18.39	0.144056	5200	17.54
Q9D554	Sf3a3	Splicing factor 3A subunit 3	555309	592614	558449	629752	619001	621668	630339	622371	560342	591903	620491	595666	600021	594362	741987	557140	559632	580883	563398	630606	563666	564237	619603	628444	600649	554644	591745	601506	636760	613622	570480	622463	0.0837529	1746	11.34	0.168355	6602	20.87
Q9D5R2	Wdr20	WD repeat-containing protein 20	91284.8	108844	92242.5	100235	101288	101986	93744	100820	100688	93392.2	99731.8	109488	98306.4	99950.7	97102.2	96784.4	106614	96983.1	98392.2	104823	110624	96208	109451	90802.4	107457	96389.4	108224	106927	110167	108910	111742	105611	0.121212	1411	13.44	0.140046	2545	20.11
Q9D5T0	Atad1	ATPase family AAA domain-containing protein 1	1.1024e+06	1.26446e+06	1.19876e+06	1.27328e+06	1.29911e+06	1.31723e+06	1.32904e+06	1.30842e+06	1.23696e+06	1.28058e+06	1.16938e+06	1.18953e+06	1.19517e+06	1.24007e+06	1.39584e+06	1.2816e+06	1.101e+06	1.16041e+06	1.3672e+06	1.18462e+06	1.08348e+06	1.22642e+06	1.16025e+06	1.29728e+06	1.14804e+06	1.21275e+06	1.24419e+06	1.14872e+06	1.28168e+06	1.19659e+06	1.11878e+06	1.20002e+06	0.0717662	20406	9.72	0.349514	7419	0.8
Q9D5V5	Cul5	Cullin-5	1.16071e+06	1.42953e+06	1.35835e+06	1.45082e+06	1.4109e+06	1.48105e+06	1.35942e+06	1.39857e+06	1.43288e+06	1.46698e+06	1.39976e+06	1.41025e+06	1.44066e+06	1.34225e+06	1.30657e+06	1.42731e+06	1.54818e+06	1.3929e+06	1.31837e+06	1.38968e+06	1.43107e+06	1.43128e+06	1.45789e+06	1.48916e+06	1.32043e+06	1.35932e+06	1.36928e+06	1.45453e+06	1.29933e+06	1.39791e+06	1.47069e+06	1.50898e+06	0.145211	37061	13.47	0.153347	22207	6.27
Q9D5V6	Syap1	Synapse-associated protein 1	445621	457357	499610	527570	504091	506041	520137	486002	500637	508972	522410	472477	516843	479321	503693	501821	453524	439483	419682	440787	443003	439981	425573	476147	430724	412879	458197	464638	422163	435223	449973	485648	0.158995	7237	13.96	0.349514	996	15.75
Q9D650	Fam84a	Protein FAM84A	8839.98	10028.8	8935.18	11313.3	8181.39	9547.4	11464.5	10170.9	9378.61	11110.2	9634.42	11762.6	11816.1	10354	7208.28	11776.4	10799.2	8793.38	7041.85	8970.71	9348.82	8797.93	9843.47	11605.5	10639.6	9624.15	8507.37	10623.2	9897.62	9444.32	9968.09	10254.2	0.132871	298.6	16.73	0.160912	337.7	15.07
Q9D662	Sec23b	Protein transport protein Sec23B	119015	132559	117383	146420	137704	124771	135908	122457	138598	126299	149372	143402	123065	130693	163405	128112	126885	132308	147207	142683	130161	121577	125635	120654	131921	119889	125241	116371	135105	129925	125259	122442	0.103064	4479	16.84	0.109084	5963	1.73
Q9D666	Sun1	SUN domain-containing protein 1	98702.7	119570	102253	111937	110435	113873	92454.8	103445	115626	102296	122116	107706	103462	104367	90179.2	102907	104332	105275	89356.5	110667	118614	94728.8	112747	123399	102669	101915	102200	106741	101605	110107	117196	121444	0.121212	2698	12.85	0.179889	328.3	10.36
Q9D6E4	Ttc9b	Tetratricopeptide repeat protein 9B	205855	236620	245210	230172	256112	212817	182465	220455	238356	220879	231229	202164	219163	216021	127550	218911	246185	225814	149098	224107	253320	195301	214826	241875	224439	211031	214486	233231	193858	215979	215013	258045	0.132871	8548	8.7	0.317733	4679	13.21
Q9D6F4	Gabra4	Gamma-aminobutyric acid receptor subunit alpha-4	21849.7	30169.8	27290.5	28010.1	28230.3	21918.8	18311.6	22952.4	30154.1	24766.7	26041.3	29091.3	29116.3	26529.1	14179	24279.3	33711.4	33796.3	12445.5	30690.2	30084.8	25567.7	24799.4	20937	26440.8	26027.3	24084.9	21768.9	18947.2	26208.9	25307.2	23956.9	0.175006	801	17.75	0.14823	1205	7.12
Q9D6F9	Tubb4a	Tubulin beta-4A chain	1.57511e+06	1.83335e+06	1.78911e+06	1.77072e+06	1.83289e+06	1.74296e+06	1.61494e+06	1.72442e+06	1.88805e+06	1.48546e+06	1.70199e+06	1.87209e+06	1.83209e+06	1.84758e+06	1.99053e+06	1.82015e+06	1.8925e+06	1.77107e+06	2.05079e+06	2.37609e+06	2.03826e+06	1.74362e+06	2.22104e+06	2.21142e+06	2.06943e+06	1.96446e+06	2.09118e+06	2.15781e+06	1.88055e+06	2.21531e+06	1.95233e+06	2.1739e+06	0.095125	52461	22.08	0.290007	18373	15.1
Q9D6G9	Cmtm5	CKLF-like MARVEL transmembrane domain-containing protein 5	43927.8	42486.9	49517	47093.2	48565	55155.1	52295.2	48015.5	41775.4	46452.3	35426.6	43363.5	47545	49322.8	71226.7	45726.9	45266.7	52269.1	74094	46621.4	44048.3	46927.9	49740.4	57583.2	42132.2	51197.4	50301.1	46036.8	50798.9	50417.9	44695.1	39618.5	0.0638934	2258	3.71	0.191751	2600	5.07
Q9D6H2	Hspb11	Intraflagellar transport protein 25 homolog	33116.2	38956.5	39894.4	39989.5	39023.6	43945.2	45568.9	43112.1	38146.5	44425.2	41596.4	40068.3	35599.5	44477.6	37387.9	44235.6	33551.7	32553	29653.4	27175	27987.9	32137	26387.8	35458.1	29445.4	26961.1	26435.2	30913.3	25651.7	23906.9	28015.9	30207.1	0.088698	1808	12.31	0.136573	1289	7.29
Q9D6J1	Cers4	Ceramide synthase 4	17719.6	21678.9	21810.7	19931.1	19591.1	20565.1	20866.6	18489.7	20097.8	20033.2	21483.2	18889.1	18367.9	19561.8	18126.2	20098	19090.5	16688.8	18276.8	18622.1	18198.7	19398.2	18804	23099.1	19118.2	18157.6	20121	18315.8	18093.8	20808.3	19327.8	19198.8	0.132871	305.2	9.17	0.168355	389.5	12.5
Q9D6J4	Necab3	N-terminal EF-hand calcium-binding protein 3	17047.5	24558.6	18074.1	17714.7	18048.5	16817.8	15488.4	18072.5	22460.3	16752.8	20587	19907.1	17652.4	19885.4	8963.24	16849.2	19658.5	16792.9	7363.87	20439.5	17684.8	15684.8	20238.3	19107	15727.2	14297.4	13783	13947.3	13100.1	17542.9	15264.9	17964.7	0.175006	606	11.5	0.129852	1463	8.03
Q9D6J5	Ndufb8	NADH dehydrogenase [ubiquinone] 1 beta subcomplex subunit 8, mitochondrial	811675	890722	887948	925269	967176	915943	917844	859175	903574	863299	934127	898145	922406	898837	927822	850488	736089	717294	972535	828250	917192	810587	901756	1.02703e+06	772918	900264	910062	820152	885261	841824	826020	969006	0.158995	11251	12.49	0.168355	22512	12.03
Q9D6J6	Ndufv2	NADH dehydrogenase [ubiquinone] flavoprotein 2, mitochondrial	709476	854666	816695	817704	803347	847773	817996	826586	871344	818688	867989	832498	873391	833494	878364	854254	805508	794883	927326	790998	790132	818477	833853	953279	783692	789742	886502	834979	806320	845445	801239	904808	0.04804	76787	17.79	0.241911	5771	7.48
Q9D6K5	Synj2bp	Synaptojanin-2-binding protein	566524	640015	607973	584065	581491	638854	636070	597940	660781	673638	602636	613690	627371	608751	601810	685153	616554	632281	582726	592488	554767	627807	602066	448790	609474	603436	642768	597891	603973	634780	656236	534388	0.103064	13553	16.51	0.14823	27075	20.88
Q9D6K7	Ttc33	Tetratricopeptide repeat protein 33	24336.8	26979	23507.1	26096.8	28465.6	25519.9	23610	24749.3	23676.5	24497.7	24680.4	25221.7	22484.2	28604.4	29712.5	24430.8	37115.8	36861.9	33439.5	29310.6	36264.9	28310.7	34776.3	41898.6	30723.5	23228.5	27471.5	30822.1	33394.8	35914.7	32966.9	32686	0.257392	446.9	1.26	0.117103	3872	3.95
Q9D6K8	Fundc2	FUN14 domain-containing protein 2	408613	549754	416401	526160	393854	476106	492018	503149	538708	521714	354219	414944	449969	397335	485473	419346	335465	382888	368670	366286	349797	402106	369793	482768	377932	356249	327627	307300	348884	382788	316170	348243	0.211125	11313	7.03	0.126994	24778	7.9
Q9D6M3	Slc25a22	Mitochondrial glutamate carrier 1	1.53129e+06	1.70274e+06	1.72905e+06	1.61202e+06	1.91006e+06	1.4604e+06	1.47423e+06	1.56948e+06	1.66177e+06	1.69134e+06	1.60744e+06	1.47651e+06	1.61069e+06	1.69234e+06	1.26255e+06	1.51243e+06	1.90189e+06	1.92215e+06	1.0981e+06	1.91755e+06	2.07015e+06	1.86065e+06	1.80723e+06	1.42847e+06	1.6621e+06	1.86697e+06	1.38407e+06	1.69033e+06	1.8507e+06	1.79389e+06	1.86177e+06	1.2901e+06	0.145211	33363	7.96	0.153347	46064	8.52
Q9D6N5	Drap1	Dr1-associated corepressor	61112.8	62099	63641.6	70765.7	66204.7	68080	72230.1	65420.9	65580.7	70232.5	66766.7	64251.7	64068.6	68609.4	73336.1	64565.5	64184.7	60080.9	53984.4	58357.5	59154.3	64333.1	60727.6	61839.4	47352.7	51475.3	55760.2	55700.2	50139.2	64842.2	61555.4	50674.8	0.103064	835	13.89	0.126994	3461	5.6
Q9D6R2	Idh3a	Isocitrate dehydrogenase [NAD] subunit alpha, mitochondrial	2.09458e+06	2.45745e+06	2.43759e+06	2.43979e+06	2.48875e+06	2.29195e+06	2.32485e+06	2.45886e+06	2.4917e+06	2.40668e+06	2.61624e+06	2.44886e+06	2.3776e+06	2.45439e+06	2.70026e+06	2.43817e+06	2.34005e+06	2.53806e+06	2.31994e+06	2.51928e+06	2.54961e+06	2.42367e+06	2.53888e+06	2.19396e+06	2.32175e+06	2.50122e+06	2.23792e+06	2.3457e+06	2.57437e+06	2.56952e+06	2.30853e+06	2.07766e+06	0.121212	50684	17.45	0.241911	31012	5.4
Q9D6S7	Mrrf	Ribosome-recycling factor, mitochondrial	103376	123091	107354	101408	99458.5	121365	122434	107690	111490	119102	96744.4	97581.8	116561	95059.3	89670.1	118982	130397	119775	166764	116065	121569	124332	113590	148116	125085	136095	142184	126642	114044	141222	131712	138410	0.121212	3145	8.46	0.205454	2019	20.91
Q9D6T0	Nosip	Nitric oxide synthase-interacting protein	9764.25	13387.6	8919.26	10576.1	13022.5	10244.7	11023.5	11057.7	11438	11334.5	11697.8	11165.1	12264.3	11473.2	13055	11121.9	11308.1	11108.5	11203.4	10767.6	13283.6	11171.4	11299.8	10803.7	11497.1	10167.1	10675.9	11916.3	10129.9	11412.6	10676.3	12783	0.0670356	347.9	17.62	0.290007	182.3	8.92
Q9D6U8	Fam162a	Protein FAM162A	576764	769182	763963	799786	654867	734083	846869	735008	710151	740098	718029	765515	723804	722642	890458	801148	686732	709891	743790	661358	623642	725168	662727	576239	666260	700592	700417	686224	698914	681758	685803	569117	0.175006	15545	20.18	0.191751	8412	22.51
Q9D6V8	Paip2	Polyadenylate-binding protein-interacting protein 2	34335.1	28401.4	23992	25499.3	27877.9	36526.7	33228.3	29728.4	22717.2	39779.2	28720.1	20276.9	17841.1	25490.8	29289.2	37732.8	29408.1	27557.6	24365.5	31098.7	25369.1	27462.8	29328.5	21654.5	25792.9	27633.9	25223.2	27321.6	30316.7	30322.8	30298.1	25777.6	0.175006	1972	8.89	0.136573	1582	23.24
Q9D6W8	NA	Uncharacterized protein C17orf59 homolog	95838.8	104499	115680	107203	114754	115525	115490	120667	115990	131084	112580	118063	112778	120047	123808	127886	124815	122646	118962	109214	125887	119755	119643	134741	123697	125836	138470	124033	117456	142499	116804	121020	0.0569355	4831	16.22	0.142687	3631	14.48
Q9D6Y7	Msra	Mitochondrial peptide methionine sulfoxide reductase	225256	244339	245867	257166	236620	221975	244870	258192	240109	235891	237758	251911	247208	249140	296159	236032	225392	261937	227548	249319	224842	251846	249124	217910	238083	242369	278367	238015	255890	245697	253551	211653	0.158995	6342	22.18	0.205454	4357	17.77
Q9D6Y9	Gbe1	1,4-alpha-glucan-branching enzyme	164490	193104	194641	201547	187888	176366	186837	188641	194794	185838	205732	214510	183609	199840	190125	193097	191117	207097	209567	201120	170373	183465	203827	204909	201525	189653	208427	196265	184505	225274	202250	218928	0.0837529	6234	17.25	0.144056	7490	22.29
Q9D6Z1	Nop56	Nucleolar protein 56	93582.7	82304.4	75666	92244.3	98764	92495.9	94925.8	85696.3	84230.3	91786	104870	85059.2	84805.4	87106.6	60176.8	108007	117500	122205	98411.3	104059	116667	110948	108226	73199.5	106017	117956	118449	95186.6	97934.9	101352	119413	76939.7	0.132871	4365	11.49	0.264391	983	9.2
Q9D706	Rpap3	RNA polymerase II-associated protein 3	193786	226108	226714	237140	240865	220838	229839	229120	234617	243675	221895	240987	229889	244843	237615	235735	230214	219504	246759	231653	218980	236731	235630	237186	214711	223348	236344	228712	228972	234179	227465	230955	0.0670356	5157	16.61	0.14823	2503	4.02
Q9D708	S100a16		63942.7	65505.6	67467	63838	70736	67816.8	115873	66926	70282.7	72363	73348	59973.7	67529.8	66189.3	84416	62442.6	84337.6	79006.5	35473.4	75776.7	70667.9	71921	64452.6	23192.2	64352.6	71661	57279.7	56196.3	70478.6	43073	58065.3	23739	0.088698	5315	10.64	0.129852	3993	8.6
Q9D710	Tmx2	Thioredoxin-related transmembrane protein 2	431561	525250	546243	524635	466410	528945	557110	531877	549140	486576	500450	556236	506431	456810	656107	571292	427811	411349	548056	417012	396978	428432	388778	533005	407089	371332	460085	418888	439540	422381	443310	449942	0.191828	11348	20.67	0.14823	15513	2.4
Q9D711	Pir	Pirin	32404.4	44151.4	34139.3	35421.9	39246.6	38217.3	34096.6	40960.1	39974.1	38855.3	45320.7	47810.7	35502.3	40254.5	36671.8	40533.9	34201.2	33244.3	38497.2	38666.9	30409.4	34512.2	40403	42601.7	32949.8	32249.3	38121.8	38122	31294.1	33029.5	34775	39897.4	0.0772775	2919	15.14	0.179889	883	8.21
Q9D735	NA	Uncharacterized protein C19orf43 homolog	150614	171582	157718	188298	161978	156712	169118	156711	156154	155638	186239	180027	153309	166231	261831	153466	136319	138176	140861	158584	141537	149689	157113	169216	143896	123637	146138	136318	162563	137808	129677	152445	0.31535	8310	21.24	0.140046	5134	7.06
Q9D753	Exosc8	Exosome complex component RRP43	25408	32539.9	28400.3	32219.1	30607.1	28763.7	29783.6	29582.6	31891.5	32788.7	33936.9	32844.6	29735.8	28597.9	32292.1	28609.4	29252.9	29380.4	29566.5	28424.9	29797.4	29626.7	27809.9	34078.1	27858.9	24352.6	28467.1	30166.3	30035.2	28784.7	31978.5	29301.7	0.0638934	1839	15.35	0.179889	743	4.11
Q9D772	Fam219a	Protein FAM219A	92615.8	106007	106122	109206	98535	107403	103212	99579.6	107805	113361	120713	100027	102883	113261	92190.3	104453	97879.6	83196.5	86424.2	105752	99051.2	88885.7	92014.6	107429	100613	88152.9	111012	99834.4	90751	98876.4	81686.1	113881	0.121212	6245	15.86	0.168355	2760	14.4
Q9D787	Ppil2	Peptidyl-prolyl cis-trans isomerase-like 2	10824.2	12155.2	12917.1	15013.7	11748.1	10645.6	12432	10335.6	12192.1	12113.4	10619.9	11511.9	11274.5	12390.2	13070.3	10582.1	11304.9	10655.7	8550.26	9400.79	10127	9939.75	10863.3	6488.67	10283.3	10175.8	11562.8	10087.3	9842.11	8990.42	10304.5	7774.34	0.121212	517	0.84	0.153347	305.6	16.28
Q9D7A6	Srp19	Signal recognition particle 19 kDa protein	8465.34	9731.27	8705.13	10277.9	8249.22	10094.8	8258.1	9074.28	7893.68	9858.51	8495.18	8343.65	8645.94	8625.94	5987.58	8299.85	7565.66	7855.35	6785.61	6127.24	7920.86	7182.24	5660.41	9045.34	8166.63	6266.91	7827.25	7249.57	6380.02	6346.27	7959	7685.82	0.103064	413.3	7.4	0.264391	211.8	12.29
Q9D7A8	Armc1	Armadillo repeat-containing protein 1	696256	803412	815476	855132	779726	802492	770601	806845	773905	795013	804248	760019	809299	729322	782003	824914	728177	703431	800105	745833	703725	735492	733838	654881	725230	751179	801258	763523	781071	741551	800329	745747	0.145211	3568	5.34	0.126994	25903	20.7
Q9D7B6	Acad8	Isobutyryl-CoA dehydrogenase, mitochondrial	488687	528498	534161	503058	546550	483764	507814	578693	536453	542522	526194	595341	482613	558409	832494	527412	516888	551626	630371	617112	522323	542656	542300	592109	574463	597092	574339	541277	569855	539379	526100	502156	0.145211	26441	19.21	0.153347	5248	8.56
Q9D7E4	NA	UPF0449 protein C19orf25 homolog	35518.6	38046.6	40420.8	39591.5	41543.5	40719.2	33704.5	38747.3	37748.8	38225.1	37555.5	33909.7	37626.1	35445.3	36612.8	40350.5	37032.2	38581.2	46930.6	33788.4	36229.9	37084.6	39152	37842.2	36724.2	40707.7	37938.4	36521.5	35017.9	32548.1	41623.7	39212.3	0.111568	684	5.47	0.420606	429.5	5.6
Q9D7F2	Lypd6b	Ly6/PLAUR domain-containing protein 6B	2743.06	1691.45	1590.74	1725.65	3358.29	2154.87	1975.83	1419.94	2165.1	2745.9	1750.19	2898.37	2588.66	1537.94	1919.63	1576.62	2923.35	3888.08	552.949	2717.24	4925.47	3830.54	2184.92	352.009	2402.51	3024.94	3585.34	1849.42	3259.32	1432.55	1995.04	511.856	0.088698	245.5	13.32	0.191751	426.3	13.02
Q9D7G0	Prps1	Ribose-phosphate pyrophosphokinase 1	1.15068e+06	1.29989e+06	1.3191e+06	1.32877e+06	1.2952e+06	1.29372e+06	1.38974e+06	1.34301e+06	1.30483e+06	1.46387e+06	1.29149e+06	1.28975e+06	1.22576e+06	1.21674e+06	1.0978e+06	1.35922e+06	1.28048e+06	1.22335e+06	1.1537e+06	1.20588e+06	1.19765e+06	1.32436e+06	1.20343e+06	1.19403e+06	1.2306e+06	1.23314e+06	1.23696e+06	1.2148e+06	1.12382e+06	1.26201e+06	1.29238e+06	1.28651e+06	0.111568	54711	11.72	0.14823	5654	17.21
Q9D7H3	RtcA	RNA 3-terminal phosphate cyclase	139727	168619	151203	169407	163781	164807	156177	161306	165917	169458	169124	171375	164682	150084	173326	156131	154347	153329	168294	146917	134358	150895	148165	189547	153343	135865	168722	168209	154846	166120	152860	179639	0.088698	5069	14.81	0.168355	2705	21.6
Q9D7I5	Lhpp	Phospholysine phosphohistidine inorganic pyrophosphate phosphatase	96802	117667	114805	113807	123960	105792	120503	115878	109077	116369	106872	106904	123682	114387	99088.3	102764	122786	110497	102516	114606	130317	127954	113106	93359.8	131453	117874	115480	121630	118583	131496	111666	105854	0.132871	2789	9.22	0.168355	3700	15.54
Q9D7K5	Atp5sl	ATP synthase subunit s-like protein	30930.3	35923.2	37489.2	36156.6	39514.3	35002.4	37306.6	37959.5	40365.3	38250.7	36675.9	38518.1	35989	36350.2	36704.4	37824.7	42476.2	42835.3	42685.3	41956.5	36494.9	42339.5	40826.5	29308	43207.3	42221.9	43697.2	43068.7	43277.2	43500.6	41072.3	41342.8	0.0524807	1430	14.13	0.114659	3095	20.98
Q9D7M1	Gid8	Glucose-induced degradation protein 8 homolog	62788.7	67335.2	66228.7	63955.1	70014.5	68909.2	62019.6	64925.3	69938	68978.9	67618.9	71214.5	68444	70405.9	54993.9	66243.3	66725.1	68840.2	54867.6	66040.3	71272.9	68555.1	62115.5	74840.5	62310.4	58357	63607.1	69637.2	63052.3	65802.2	66635.4	77827.1	0.0772775	2126	13.94	0.160912	895	7.25
Q9D7M8	Polr2d	DNA-directed RNA polymerase II subunit RPB4	96134.1	104722	110960	120997	112916	109313	118413	111488	113011	114518	121488	108908	99232.3	101408	144165	102456	117691	91492.5	106399	114833	109154	112465	107632	127633	110090	100122	108022	108021	114419	102740	103848	121582	0.095125	2663	13.55	0.191751	1986	8.52
Q9D7N3	Mrps9	28S ribosomal protein S9, mitochondrial	141229	155965	155025	161478	154716	162108	141396	143588	164155	145859	167995	154156	158065	134618	134064	142439	140348	145901	151598	153081	136035	147148	148313	167432	155860	123141	155261	156177	131569	139021	156219	156050	0.088698	3887	12	0.317733	1623	9.01
Q9D7N6	Mrpl30	39S ribosomal protein L30, mitochondrial	32462.6	39518.9	40586.9	37235.3	37358.6	37422.4	31906.6	38049.5	44999.3	40569.9	43867.9	42144.9	36741.8	38496.8	25167.6	35328.1	38804.1	27128.9	36738.4	33389.5	25647.1	30975.1	33004	39597	36815.1	36034	31413.9	35076.2	31546.3	28305.9	25927.3	37039.7	0.0524807	3224	14.1	0.241911	759	12.84
Q9D7N9	Apmap	Adipocyte plasma membrane-associated protein	986048	1.1551e+06	1.17497e+06	1.17521e+06	1.17694e+06	1.22029e+06	1.149e+06	1.14281e+06	1.13701e+06	1.21677e+06	1.13657e+06	1.19512e+06	1.16011e+06	1.15783e+06	1.26284e+06	1.16024e+06	1.10006e+06	1.06851e+06	1.20162e+06	1.14273e+06	1.03007e+06	1.12771e+06	1.1387e+06	1.29217e+06	1.10595e+06	1.14683e+06	1.20816e+06	1.19249e+06	1.11475e+06	1.18424e+06	1.06693e+06	1.24034e+06	0.233713	17053	15.62	0.241911	13116	15.4
Q9D7P6	Iscu	Iron-sulfur cluster assembly enzyme ISCU, mitochondrial	545546	651989	623377	640945	629079	681017	649239	646729	653918	665836	618502	631442	647767	638027	666416	663067	640856	689255	627445	599359	644615	667657	609634	470334	601153	684597	640139	575646	678611	619249	651307	514799	0.121212	9430	14.9	0.290007	10215	22.84
Q9D7S7	Rpl22l1	60S ribosomal protein L22-like 1	16026.8	18447.5	20667.4	29308.9	27121.7	32389	28607.6	24301.7	25739.7	28827.9	16094.5	26968.7	21681.1	25688.2	18641.4	29261.6	28416.4	24788.3	28281.4	23608.7	25158.5	30871.4	20331.7	25702.4	25701.8	30902.6	32211	26689.2	24240.5	27271.6	28615.6	28851.7	0.095125	2425	11.51	0.14823	1588	17.92
Q9D7S9	Chmp5	Charged multivesicular body protein 5	167841	218525	187675	197472	190494	183510	190887	201544	192958	191641	191043	193871	189741	197472	213850	192350	214900	219341	232473	219896	213238	208736	218620	245834	237161	202847	220240	221039	218945	224247	197106	229860	0.191828	2528	21.42	0.264391	1441	8.64
Q9D7V2	Lysmd2	LysM and putative peptidoglycan-binding domain-containing protein 2	97612.3	105882	105761	114161	108421	109544	107336	107641	112754	119110	112746	110324	104715	101387	110308	129583	97401.1	95365.6	107652	102748	106491	101596	102634	109363	86323.3	101827	111273	98857.9	110367	97644.6	110522	114971	0.0717662	2987	16.23	0.168355	1711	0.6
Q9D7X1	Kctd4	BTB/POZ domain-containing protein KCTD4	352989	277657	389878	329940	420100	400265	409902	347947	315953	369019	244525	318924	307474	336707	364467	413412	327872	318040	391895	316977	375678	399383	275042	338499	362856	369340	400552	302593	324223	346736	421276	281777	0.0772775	27025	6.66	0.241911	9337	14.39
Q9D7X3	Dusp3	Dual specificity protein phosphatase 3	1.15195e+06	1.2446e+06	1.28423e+06	1.28152e+06	1.36594e+06	1.22942e+06	1.03043e+06	1.15313e+06	1.3518e+06	1.12107e+06	1.25029e+06	1.26067e+06	1.37419e+06	1.27194e+06	983038	1.11583e+06	1.33308e+06	1.22022e+06	1.12737e+06	1.38947e+06	1.25579e+06	1.12293e+06	1.3877e+06	1.39021e+06	1.25803e+06	1.11592e+06	1.25893e+06	1.26297e+06	1.21941e+06	1.20177e+06	1.33726e+06	1.38273e+06	0.31535	4327	14.01	0.22267	20484	3.6
Q9D7X8	Ggct	Gamma-glutamylcyclotransferase	331711	372013	374123	398903	390545	413254	412346	378331	395911	403858	381962	378511	395786	373272	392715	388570	409961	430300	463289	411839	387565	413120	384980	404694	406792	444499	431336	398364	432190	434047	426964	408365	0.0772775	10127	13	0.129852	13553	22.42
Q9D819	Ppa1	Inorganic pyrophosphatase	2.22497e+06	2.657e+06	2.50969e+06	2.66458e+06	2.65229e+06	2.61508e+06	2.6238e+06	2.6981e+06	2.4283e+06	2.49911e+06	2.63019e+06	2.45152e+06	2.51932e+06	2.81409e+06	2.32298e+06	2.48403e+06	2.51869e+06	2.37927e+06	2.60956e+06	2.52679e+06	2.46765e+06	2.49955e+06	2.56499e+06	2.64558e+06	2.5639e+06	2.45425e+06	2.58283e+06	2.46063e+06	2.5677e+06	2.34051e+06	2.55698e+06	2.61186e+06	0.111568	49966	9.31	0.317733	12071	10.37
Q9D824	Fip1l1	Pre-mRNA 3-end-processing factor FIP1	87053.3	95895.7	88206.5	95283	84662.2	84091.9	93539.8	93118.1	92700.1	92563.7	85856.6	86314.1	92128.1	91143	106048	88748.6	88235.1	92010.7	80333.7	94041.4	87494.7	83791.6	98941.9	89487.2	96341.1	77406.2	73416	90273.5	83683	86474.5	90577.7	89048.5	0.132871	2663	23.2	0.22267	1928	4.82
Q9D832	Dnajb4	DnaJ homolog subfamily B member 4	352617	386161	403839	400942	362935	388628	383582	373883	375498	362383	373805	349947	374923	396855	359367	381276	421230	421990	413047	376283	414328	412279	365153	419520	410742	375250	386385	414294	367545	409115	384508	443526	0.0837529	8577	2.8	0.160912	4404	3.61
Q9D850	Tmem68	Transmembrane protein 68	98008	107131	99528.2	109128	116683	102592	89257.2	96214.8	102753	100644	95609.1	102613	107880	104819	84138.4	101450	110992	107765	86872.2	110766	111045	100286	107782	95930.5	110538	95835.6	107134	108852	101745	108270	106055	114460	0.233713	1155	5.19	0.317733	1347	19.44
Q9D853	Mettl10	Protein-lysine N-methyltransferase Mettl10	88579.7	99379.9	96769.9	104423	95366.9	100783	110905	112831	104078	99287.5	118108	101798	97109.3	106517	105381	97633.8	93573.9	89650.3	91057.8	101439	83793.7	102635	94788.6	97381.2	95702.8	99004.5	97930.2	92936.6	95451.9	89391.7	92689.4	90271.6	0.103064	3988	13.55	0.142687	1670	12.89
Q9D855	Uqcrb	Cytochrome b-c1 complex subunit 7	3.12137e+06	3.32401e+06	3.87012e+06	3.70758e+06	3.64631e+06	3.60439e+06	3.77756e+06	3.54386e+06	3.44998e+06	3.19247e+06	3.37338e+06	3.59942e+06	3.94452e+06	3.68962e+06	3.8828e+06	3.4486e+06	3.64569e+06	3.59243e+06	4.52194e+06	3.74073e+06	3.12269e+06	3.59631e+06	3.72303e+06	4.08018e+06	3.72889e+06	3.49602e+06	4.437e+06	4.03611e+06	3.73359e+06	3.82599e+06	3.58843e+06	4.02823e+06	0.0837529	65556	1.67	0.241911	105256	20.22
Q9D868	Ppih	Peptidyl-prolyl cis-trans isomerase H	124896	138556	144940	153776	139657	138490	131909	140188	133975	126609	165345	131070	138531	136412	143951	121738	152725	150159	116208	159662	147228	157267	148502	126742	157039	157581	136779	132180	159206	149546	140712	130960	0.158995	945	7.32	0.290007	505	15.22
Q9D880	Timm50	Mitochondrial import inner membrane translocase subunit TIM50	315211	309614	340450	329870	302323	373534	324704	310064	350222	309103	355322	368307	331425	323238	387651	310629	294882	312361	302311	287678	299741	289833	291984	322554	296307	271432	309235	277932	295250	288547	306850	327583	0.145211	9078	16.78	0.179889	5117	2.3
Q9D882	NA	Uncharacterized protein C10orf35 homolog	86559.4	100589	98787.7	103313	96707.2	104361	96949.3	103838	99536.1	107418	96972.7	90360.1	98204	87782	101184	99731.4	98047.6	104622	88377.7	94301.8	100602	99959	92120.2	104359	88012.9	102957	103768	98180.5	96225.9	99819.5	106828	111032	0.31535	1784	10.8	0.179889	1740	21.02
Q9D883	U2af1	Splicing factor U2AF 35 kDa subunit	189481	269433	208444	265809	235116	229327	212573	249452	236198	160377	247226	223924	217655	219584	269134	201038	227629	219823	203931	245606	230916	206368	232546	265909	206555	199878	210305	240185	224967	225170	206437	231388	0.284782	6717	4.21	0.160912	6514	6.34
Q9D892	Itpa	Inosine triphosphate pyrophosphatase	759077	833435	928343	830059	828743	850721	768916	838540	863451	859255	846869	849113	804171	805105	687178	855119	814383	801921	639067	723599	782027	795862	723661	810338	763815	727855	688512	777709	722530	705712	754939	791439	0.0772775	15716	12	0.160912	14728	9.32
Q9D898	Arpc5l	Actin-related protein 2/3 complex subunit 5-like protein	619285	677985	639449	689325	660152	672809	588607	594659	644065	643758	715873	673172	598188	602272	577039	675731	681008	597522	546773	703146	589903	626776	669710	675986	635824	590711	720822	668542	633429	630030	638416	708190	0.145211	9142	13.43	0.241911	7900	16.72
Q9D8B3	Chmp4b	Charged multivesicular body protein 4b	588753	842806	689014	690514	748306	769021	762789	617546	674789	709243	715731	681801	672384	626028	786647	709901	690813	702219	575244	676667	687218	678728	659852	461428	600597	649676	673743	594676	652067	574470	617309	525821	0.233713	10851	9.38	0.126994	15531	5.77
Q9D8B4	Ndufa11	NADH dehydrogenase [ubiquinone] 1 alpha subcomplex subunit 11	1.69295e+06	1.97719e+06	1.7373e+06	1.71706e+06	1.90212e+06	1.75431e+06	1.79659e+06	1.84393e+06	1.85529e+06	1.62519e+06	1.89536e+06	1.85505e+06	1.78773e+06	1.84042e+06	1.87525e+06	1.93739e+06	1.84001e+06	1.79398e+06	2.23633e+06	1.7798e+06	1.81329e+06	1.73335e+06	1.89107e+06	2.20217e+06	1.65692e+06	1.79264e+06	1.98857e+06	1.94756e+06	1.70427e+06	1.89123e+06	1.85914e+06	2.1167e+06	0.145211	16381	18.25	0.349514	26703	3.92
Q9D8B7	Jam3	Junctional adhesion molecule C	251367	271211	277206	267266	281084	263901	303750	259849	283762	263861	227922	279565	292632	298324	315637	299411	286742	354988	223874	317746	273238	301943	263638	106267	303345	330857	267602	225003	319792	267886	288863	108878	0.0717662	9547	22.63	0.191751	7656	22.1
Q9D8C2	Tspan13	Tetraspanin-13	10207.8	13358.4	11880.1	13405.9	12454.6	12433.9	11084.4	13405.6	13783.8	15638.2	13305.2	13507.6	12877.1	11457.4	11136.7	13644.5	14135.6	13894.7	11860.2	10456.1	13542.5	14283.9	10281.3	12991.3	13742.3	11029.8	11894	12981.9	13424.8	10738.4	11865.6	13539.3	0.0837529	1120	15.11	0.264391	154.4	8.23
Q9D8C3	Alg13	Putative bifunctional UDP-N-acetylglucosamine transferase and deubiquitinase ALG13	7185.1	9986.67	11181.6	8876.62	6808.09	8767.9	10219.8	11450.7	10704.2	8423.81	8287.56	10911.7	9668.45	7927.69	13549.6	10014.6	7049.72	7717.35	8402.9	8113.3	4904.42	9624.92	8990.47	8502.84	7535.18	8246.94	7705.89	9467.61	9863.55	9194.99	8635.01	7738.27	0.382389	339.8	20.37	0.153347	319.7	20.19
Q9D8E6	Rpl4	60S ribosomal protein L4	1.09395e+06	1.22595e+06	1.39775e+06	1.20388e+06	1.41139e+06	1.25585e+06	1.25998e+06	1.11596e+06	1.32891e+06	1.32356e+06	1.35594e+06	1.30808e+06	1.35705e+06	1.2267e+06	819640	1.30022e+06	1.32655e+06	1.20594e+06	1.15412e+06	1.15028e+06	1.19619e+06	1.2339e+06	1.10251e+06	1.15395e+06	1.1194e+06	1.13593e+06	1.26803e+06	1.29133e+06	984191	1.21875e+06	878199	1.18383e+06	0.103064	57851	12.69	0.179889	38866	9.52
Q9D8L5	Ccdc91	Coiled-coil domain-containing protein 91	107849	127325	104776	106535	123153	105732	122407	124426	128066	129146	123032	131495	112637	114244	140132	133580	122142	118925	119837	118967	106078	127790	101886	101938	104610	117999	117722	102128	113231	101136	110424	96926.2	0.0670356	5733	16.23	0.121474	3670	4.59
Q9D8N0	Eef1g	Elongation factor 1-gamma	1.62908e+06	1.8374e+06	1.81533e+06	1.88484e+06	2.01308e+06	1.93381e+06	1.86323e+06	1.73237e+06	1.88215e+06	1.92612e+06	1.73757e+06	1.79126e+06	1.88416e+06	1.87615e+06	1.83645e+06	1.76811e+06	1.96521e+06	1.89189e+06	2.04019e+06	1.8602e+06	1.9013e+06	2.0767e+06	1.85734e+06	1.80726e+06	1.85963e+06	1.85335e+06	1.97769e+06	1.96208e+06	1.84527e+06	1.9693e+06	2.02537e+06	2.00172e+06	0.191828	27770	11.92	0.179889	25507	23.33
Q9D8N2	Fam45a	Protein FAM45A	146431	152794	154810	149648	180487	145545	171753	171267	165600	168436	165767	154592	159400	165612	145768	164563	156630	151432	162150	144715	155974	150359	160609	189634	142400	155313	166544	163427	147397	151036	166371	164154	0.0524807	6899	12.79	0.241911	3521	10.8
Q9D8S3	Arfgap3	ADP-ribosylation factor GTPase-activating protein 3	108998	121986	109401	121856	114243	125154	116397	114087	113014	112773	112176	110760	115294	120131	109675	114179	102873	108168	86507.2	106214	103428	105495	108952	75660.4	100184	109579	103233	103985	104331	106207	105462	76927	0.111568	1658	5.77	0.420606	1633	15.99
Q9D8S4	Rexo2	Oligoribonuclease, mitochondrial	235743	277465	293256	292331	276186	303212	309514	311549	272495	286603	293425	277006	271329	280476	317093	276842	286891	253010	313062	271889	260553	285939	278446	273038	278166	272518	269676	289336	256793	264587	250777	266618	0.145211	7295	11.05	0.136573	5467	8.83
Q9D8S9	Bola1	BolA-like protein 1	20780.5	23444.6	20694.6	25171.4	22733.1	21396.4	25802.9	22757.4	25269.1	20827.3	24516.5	25333.4	20835.3	25978.1	20275.7	23729.2	21115.7	22695	24381.1	19409.6	23014.9	21615.8	23846.3	26671.5	23007.8	23022.2	28647.8	21727.8	22273.1	24905.6	27935.3	24628.6	0.158995	687	13.88	0.140046	853	17.01
Q9D8T7	Slirp	SRA stem-loop-interacting RNA-binding protein, mitochondrial	177412	208779	218080	231124	226570	206615	211457	194453	216918	205573	194845	206743	206284	207053	193524	201992	174397	192622	195848	173825	174034	182138	177471	187388	190259	170330	185153	196130	166310	197368	173327	202026	0.121212	2636	9.09	0.317733	1913	20.23
Q9D8U8	Snx5	Sorting nexin-5	687399	799660	758578	780883	780405	762578	786332	758053	760676	801095	772187	789345	768771	744145	740346	879936	658118	687472	698755	718201	664186	718501	710205	753517	702958	674727	784644	753951	708401	740956	765185	802578	0.175006	8778	13.4	0.121474	19239	18.92
Q9D8V0	Hm13	Minor histocompatibility antigen H13	32413.5	34338.8	47721.5	43918.2	50426.9	30873	41268.4	34315.5	30624	35334.9	25750.9	34658.4	31429.4	33864.3	49733.5	32093.5	50119	63737.6	54837.1	51627.7	50864.6	56259.3	58403.2	50280.1	57754.6	48818	45594.5	52850.9	58617.1	45674.7	55797.3	41933.6	0.111568	3588	4.1	0.205454	1517	6.38
Q9D8V7	Sec11c	Signal peptidase complex catalytic subunit SEC11C	47306	55801.4	51070.7	50146.6	42422.7	54936.3	56721.2	58165.9	62171	62311.8	54969.2	49353.7	51284.2	55677.1	67453.7	56028.6	55830.4	63171.8	63807	51324.2	53333.6	57648.6	51628.1	76450.7	57135.5	57059.7	61232.6	60194.9	57198.2	59118.5	62422.2	57047.1	0.095125	2226	17.69	0.349514	413.5	13.8
Q9D8W5	Psmd12	26S proteasome non-ATPase regulatory subunit 12	981727	1.12449e+06	1.10322e+06	1.11498e+06	1.14904e+06	1.17012e+06	1.15233e+06	1.15211e+06	1.12196e+06	1.1289e+06	1.15683e+06	1.15697e+06	1.08232e+06	1.10738e+06	1.08924e+06	1.18081e+06	1.1233e+06	1.08502e+06	1.12178e+06	1.07776e+06	1.03165e+06	1.08581e+06	1.06379e+06	1.22072e+06	1.06443e+06	1.04957e+06	1.13661e+06	1.14186e+06	1.0774e+06	1.11954e+06	1.13053e+06	1.22995e+06	0.0602189	33154	12.72	0.191751	14382	22.2
Q9D8W7	Ociad2	OCIA domain-containing protein 2	190791	225038	224763	249434	255698	214573	203087	211745	234114	198466	228015	205463	238672	227367	149697	195452	282084	232172	139605	263578	291084	214274	287056	175801	225036	240725	205912	216703	212491	202685	236905	202032	0.257392	6501	8.65	0.14823	11449	9.72
Q9D8X2	Ccdc124	Coiled-coil domain-containing protein 124	187875	189920	178519	196051	196819	191138	180768	182121	195361	199717	199259	180986	192113	186082	177739	183650	170927	172970	193213	187049	177957	166674	170950	181973	184269	163436	178698	177901	174997	173968	169446	182489	0.095125	2871	14.04	0.264391	1904	1.93
Q9D8Y0	Efhd2	EF-hand domain-containing protein D2	2.94218e+06	3.24536e+06	3.17282e+06	2.90864e+06	3.0301e+06	2.91407e+06	2.5898e+06	3.14733e+06	2.75676e+06	2.57882e+06	3.22826e+06	3.37007e+06	3.19401e+06	3.59503e+06	2.52409e+06	3.19586e+06	2.80835e+06	2.88408e+06	2.24594e+06	3.20881e+06	2.94851e+06	2.6071e+06	3.21681e+06	2.76331e+06	2.67848e+06	2.79628e+06	2.97807e+06	3.04509e+06	2.74423e+06	3.06689e+06	2.97385e+06	3.21699e+06	0.175006	97039	23.32	0.191751	52161	19.26
Q9D8Y1	Tmem126a	Transmembrane protein 126A	18325.8	18121.2	16991.3	22219.3	15690.2	19592	16545.2	18127.8	17147	18966.1	17242.9	16450.6	15825.4	16004.7	20147.5	17769.7	21029.9	24748.1	21936.6	23232	21171.1	18955.5	23230.6	25654.5	19074.2	20833.2	21024.3	19871.5	22828.2	22495.5	27736	21385.7	0.175006	530	3.08	0.121474	1299	1.65
Q9D8Z1	Ascc1	Activating signal cointegrator 1 complex subunit 1	39962.7	38472.7	34347.8	40427.9	41649.1	42823.2	40502.6	41282.3	40680.9	43175.3	40486.5	44196.4	35555.4	40530.5	38710.9	42815.6	34847.8	30892.7	36222.1	33885.3	30696.6	34119.1	35673.6	39096.8	35553.1	31110.6	31076.8	37804.6	31997	35109.6	30221.9	34363	0.049201	1947	13.1	0.205454	794	9.38
Q9D8Z2	Triap1	TP53-regulated inhibitor of apoptosis 1	118463	126418	117354	120356	112275	120400	111937	119356	130029	105945	130251	134252	139501	113258	110020	120423	142733	151297	160692	156996	153775	144092	145504	157253	142969	135855	142489	148666	154012	145315	148101	167415	0.145211	3588	18.68	0.129852	4918	1.99
Q9D8Z6	Atg101	Autophagy-related protein 101	27857.7	31312.6	32250.9	33404.9	34579.8	30431.1	32841.2	28809.4	30486.7	31513.4	32082.4	30637.4	33840.6	29279.4	27588.7	33648.3	35457.8	31972.1	40699.3	35891	31089.7	35217.1	37977	36021.9	35033.7	30512.1	38789.6	45063	31893.5	46496	31313.9	47131.1	0.382389	244.5	9.57	0.290007	1484	20.5
Q9D903	Ebna1bp2	Probable rRNA-processing protein EBP2	18517.5	20780.6	20679.1	22017.7	21979.6	17272.3	21473.6	20583.7	21120	19397.4	21266.7	21466.3	18386.7	20829.2	20471.6	18486.8	21254.4	17790.7	21103.6	19445.5	18768.1	18614.9	21887.3	16151.6	20618.9	18637.4	19974	16908.1	16113	20576	20314.6	16790.6	0.121212	335.4	11.74	0.191751	343	4.83
Q9D906	Atg7	Ubiquitin-like modifier-activating enzyme ATG7	411637	474858	456446	456189	485987	454739	449812	420555	485273	432017	459288	456254	469314	473337	428226	442079	414803	439285	461885	427805	451676	424226	471110	508585	446598	420807	476402	441328	436564	420906	459597	460787	0.284782	3511	15.06	0.160912	10252	11.08
Q9D920	Loh12cr1	Loss of heterozygosity 12 chromosomal region 1 protein homolog	226651	257877	238598	254186	241310	243780	254805	254153	234330	284369	241806	245052	243415	241209	294243	278361	265098	286466	247776	261044	245887	272448	239380	309066	251379	254946	277460	266057	248251	230884	236765	283938	0.233713	5989	19.62	0.191751	5881	9.19
Q9D924	Isca1	Iron-sulfur cluster assembly 1 homolog, mitochondrial	245002	266634	277184	275581	258778	268649	244070	256285	266579	254194	264888	263321	279510	259898	231430	245490	247568	230510	255380	247028	221977	228029	251771	248438	233573	226456	245256	257726	238242	263664	258083	257793	0.175006	1462	6	0.129852	7364	22.77
Q9D958	Spcs1	Signal peptidase complex subunit 1	154969	192131	201315	196694	191418	206067	222844	205709	214829	214670	168946	207200	191079	154102	219692	195686	165097	159608	183016	169884	155882	170345	142753	188763	168924	169824	176905	169994	171922	162376	155430	174168	0.095125	10088	11.99	0.290007	1517	18.59
Q9D964	Gatm	Glycine amidinotransferase, mitochondrial	114886	143369	141238	142099	127940	123217	140215	143904	126096	123597	151087	149357	122566	145712	155926	134732	147448	145206	195676	155685	134507	145418	152108	167486	147867	145905	156249	159975	140481	145057	149907	151317	0.211125	2139	20.22	0.191751	3312	4.39
Q9D967	Mdp1	Magnesium-dependent phosphatase 1	88948.5	98944.9	102505	98512.1	103320	101315	93655	107091	106884	109111	101476	107889	104592	103725	98891.7	113555	100621	107492	102577	91766.1	93137.5	95800.3	106844	122128	108144	93465	96286.8	79757.3	94486.6	99262.1	100136	90207.5	0.0524807	3194	16.46	0.160912	4005	6.71
Q9D9E0	Slc22a17	Solute carrier family 22 member 17	12381.1	13740.1	12217.4	13589	12882.7	13573.4	15050.1	14197.5	13279.1	14614.7	11811.4	12850.9	15379.7	12220.3	13307.8	13263.5	17301.6	15530.3	15719.3	11106	11690.1	11211.6	12031.1	10386.9	16719.8	14291.6	14969.2	15273.3	14083.3	15335.5	14497.9	12355	0.175006	208	9.97	0.126994	2351	20.51
Q9D9H8	NA	UPF0565 protein C2orf69 homolog	46854.3	45587.8	47244.3	44140.5	49067.9	49342.9	44726.6	45978.5	42611.9	45534.5	45323.4	46315.5	49948.1	45618.6	41995.1	45797.2	46253.7	43685.6	45571.9	44919.5	47836.5	39479	47679	37576.3	39951	44547.1	46437	40380.2	42194.7	48263.5	43547.4	42984.5	0.121212	721	6.52	0.191751	1126	1.06
Q9D9K3	Aven	Cell death regulator Aven	10377.5	10655.1	9197.43	10483	11529	9624.86	8385.12	9073.73	10339.1	9753.11	10367.5	9246.12	9866.71	9855.28	11634	10607.5	10615.3	10391.8	8352.59	11302.7	13404.7	8864.87	9360.57	5839.55	8519.98	7721.89	11175.5	8946.65	8748.38	10668.3	10485.2	8558.96	0.0837529	373.9	22.6	0.22267	458.9	0.99
Q9D9S3	Rwdd2a	RWD domain-containing protein 2A	14719.9	32489.7	18662.6	15679.8	28807.7	25038.9	27775.6	21951.1	20807.5	33162.9	16713	26086.5	17838.8	21978.9	25375.1	27852.8	23046.8	24851.8	31375.7	18556.8	16254.2	32879.2	20714	28627.5	27146.8	26405.9	30129.1	23919	24297.6	28278.5	24696.9	27207.8	0.121212	2081	12.68	0.290007	1074	17.97
Q9D9V3	Echdc1	Ethylmalonyl-CoA decarboxylase	432683	547307	453142	495801	514170	529800	539982	517687	506338	540452	552216	536823	539939	530570	709645	634040	529479	553741	812049	504272	493971	544459	544231	666692	522571	507537	614787	542801	567742	574956	575044	577361	0.0524807	33587	18.72	0.14823	22535	1.76
Q9D9Z5	Dda1	DET1- and DDB1-associated protein 1	48121.2	54896.6	52371.9	53532.5	53512.8	42541.2	54569.8	57381.2	55592	52287.3	49548.3	64201.1	63761.9	50980.5	50888.2	62386.7	74634.3	71534.8	50743	61800.7	68484.6	61000.4	64590.9	71489.9	63569.8	62435.9	55431.9	61912.7	75430.2	58482.6	58505	68581.9	0.233713	1738	19.44	0.205454	1797	4.8
Q9DA03	Lyrm7	Complex III assembly factor LYRM7	29244.6	34258.5	35777.6	35586.4	34404.5	33265.7	33018.8	36420.4	32793.4	33336.3	39317.7	31824.1	32822.1	38232.3	32496.7	38681.4	28145.4	26791.2	33910	24321.3	27549.2	27310.2	25355.8	29093	27577.5	29501.2	36057.4	38223.4	30536.1	34255.6	39355.1	35539	0.284782	517	20.56	0.102428	2654	19.5
Q9DA08	Ccdc101	SAGA-associated factor 29 homolog	9137.99	13074.8	12126.1	12347	14574	12998.5	11406.7	10792.9	14267.3	13147.8	12501.7	12110.6	12772.1	12301.6	11993	11426.1	16886.2	12738.8	13963.4	16513.8	15767.3	15535.9	16577	18977.3	16330.1	14970.1	13250.2	16097.1	15379.9	15856.2	15347	15992.2	0.145211	595	14.38	0.179889	514	9.4
Q9DA75	Mfsd2a	Sodium-dependent lysophosphatidylcholine symporter 1	3261.82	4928.72	3494.77	4924.31	5070.94	4791.87	4671.51	4500.63	3730.36	4983.64	3496.42	4835.82	5274.89	5872.08	5812.94	4506.11	4420.7	5392.88	6317.97	4624.54	5699.03	3259.03	4035.63	3021.96	4907.16	5426.24	4114.03	4932.6	3266.33	4467.91	4349.59	5807.43	0.088698	233.3	21.56	0.14823	361.6	22.27
Q9DAI2	Ift22	Intraflagellar transport protein 22 homolog	168403	200500	179279	181469	181276	185917	178409	194719	180879	202732	186473	185673	172274	192565	169961	194884	167817	166287	173230	168650	171388	169872	161775	184297	157981	155379	160179	171151	154252	159647	161385	180998	0.191828	3173	13.69	0.126994	4015	6.18
Q9DAK9	Phpt1	14 kDa phosphohistidine phosphatase	414984	500426	486311	539367	486532	519233	562421	521282	488402	570074	498531	491219	500540	531441	591953	485945	481659	460217	481608	543345	458302	497482	486911	490866	478663	528258	518429	487115	550867	517929	438086	462722	0.191828	9568	15.06	0.22267	6145	17.52
Q9DAM5	Slc25a19	Mitochondrial thiamine pyrophosphate carrier	76997.4	83261.1	68668.2	76480	76383.9	68747.2	67736.3	76289.6	79161.4	74452.4	86307.1	83165.1	77189.7	79334.7	86843	78892.1	76292.4	92930.4	67122.5	82085.7	84170.1	82592.6	80675.1	41939.4	75587	74121.8	92944.7	89882.4	86510.8	79110.4	88054.5	77714.9	0.0524807	3809	19.79	0.264391	5195	20.62
Q9DAM7	Tmem263	Transmembrane protein 263	396299	442007	471628	529787	481049	454311	527302	483777	503906	510131	473838	464494	426732	446043	432114	473117	514031	462020	382432	401849	484472	475895	437583	511205	443901	431256	412401	462733	427924	435767	387764	496757	0.0772775	22666	11.96	0.14823	17800	9.54
Q9DAR7	Dcps	m7GpppX diphosphatase	258733	287082	272818	324772	290791	271649	310637	283935	287079	286408	299702	291058	298700	303225	390443	269713	285696	309637	294461	332817	302779	312406	314625	311796	320747	263939	333222	297616	326004	295251	328904	291262	0.145211	9272	20.5	0.317733	995	5.03
Q9DAS9	Gng12	Guanine nucleotide-binding protein G(I)/G(S)/G(O) subunit gamma-12	265341	313596	301577	291540	320714	322995	311783	291666	326223	286192	266350	316224	322893	311989	320746	319708	310072	326575	404858	334804	314395	293578	322197	386450	332142	307108	339252	322798	307405	342580	332930	352911	0.103064	2548	18.35	0.168355	8178	1.56
Q9DAT2	Mrgbp	MRG/MORF4L-binding protein	7568.44	9187.2	7625.08	9225.77	8308.45	8455.28	8661.97	7755.01	8739.16	7021.08	8580.56	8267.99	8076.38	8504.6	10672.5	7644.68	6927.96	7541.26	7916.47	13243.8	10762.1	10824.3	3335.45	9294.69	7157.85	11160.2	5869.86	7322.69	8857.49	6395.1	8114.05	10649.6	0.347588	218.7	0.05	0.22267	426.6	0.92
Q9DAT5	Trmu	Mitochondrial tRNA-specific 2-thiouridylase 1	28817.2	37534.4	35033	36536.4	29084.4	39362.7	37186	43531.2	36591.7	38058.3	34427.6	36321.1	36016.1	31203.8	36962.9	34437.4	32486.9	31158.6	29058.5	28391.6	22423.6	37036	29442.6	27743.2	27288.5	31462.4	25349.4	25295.9	32313.3	31587.2	26781.1	25983.6	0.103064	1459	12.04	0.153347	1220	2.53
Q9DAU1	Cnpy3	Protein canopy homolog 3	291018	304346	299915	293857	325042	313281	292615	278728	296669	310946	298623	278897	322546	303046	285905	329545	289925	283921	268016	315696	296949	305949	312134	260033	276541	301046	315702	283735	299955	296535	307039	272515	0.211125	3149	22.52	0.290007	1748	15.18
Q9DAW6	Prpf4	U4/U6 small nuclear ribonucleoprotein Prp4	168791	200865	178638	203848	198266	197301	191225	180694	191033	187927	199616	190203	186956	189431	233440	191111	175792	180322	167472	184486	172683	162671	175903	178292	163965	162484	167845	170599	184774	185954	157618	174842	0.347588	3392	20.34	0.129852	5036	1.94
Q9DAW9	Cnn3	Calponin-3	471010	517315	532089	576843	519114	513952	547831	548896	501538	525921	603959	586471	497052	580602	732791	557545	490756	484876	676121	604455	460454	490968	556919	588576	482420	374211	540573	523445	533560	566399	478489	492425	0.132871	21858	19.43	0.168355	32554	3.15
Q9DAX9	Appbp2	Amyloid protein-binding protein 2	21377.3	24650.1	23262.3	24869.8	24722.2	28230.5	24393.2	23820.7	26114	24043.8	24383	27260.3	23390.7	27052.7	25969.1	26471.5	19667.1	24663.6	21062	21787.8	20698.6	18975.3	23392.2	27374.7	21274	16501.9	18890.3	22445.5	19659.7	22204	22246.4	21624.8	0.132871	672	15.75	0.191751	1333	4.8
Q9DAZ9	Zfyve19	Abscission/NoCut checkpoint regulator	105691	126576	117304	118532	123929	118407	123663	125341	124516	134925	130364	131044	118208	120795	135444	117629	134582	140992	116643	134050	130459	148052	121066	128397	133097	152164	123423	122935	128922	119608	126039	96777	0.0524807	5485	15	0.153347	5282	10.1
Q9DB05	Napa	Alpha-soluble NSF attachment protein	2.5863e+06	2.99146e+06	2.81547e+06	2.65616e+06	2.89535e+06	2.81023e+06	2.71097e+06	2.70588e+06	2.98301e+06	2.78988e+06	2.93914e+06	2.84178e+06	3.01573e+06	2.84431e+06	2.73027e+06	2.82229e+06	2.80961e+06	3.15563e+06	2.76031e+06	3.0372e+06	2.96869e+06	2.91134e+06	2.86901e+06	3.19169e+06	2.87168e+06	2.83141e+06	2.84507e+06	2.90467e+06	2.76732e+06	3.03973e+06	3.01512e+06	3.48895e+06	0.095125	51826	16.92	0.179889	52192	0.92
Q9DB15	Mrpl12	39S ribosomal protein L12, mitochondrial	363303	400544	388891	394400	387044	415229	389965	388565	379001	402769	379260	375836	395524	391201	363255	361157	418835	378611	432272	391268	371888	405158	408472	434603	384722	380953	399387	428559	391484	401694	388446	447835	0.145211	6995	9.24	0.290007	3259	2.12
Q9DB16	Cab39l	Calcium-binding protein 39-like	57683.9	59330.8	52118.8	64409.5	56213.8	50606.8	59360.9	66023.1	56408.8	47338.3	58923.6	69235.5	56320.5	54801.6	81565.6	66952.8	49764.7	62226.6	81959	56422.8	40740.9	47333.6	52617.6	44936.9	49389.7	48458.9	41871.4	46251.1	38505	58380.9	55229.1	46659	0.257392	2505	22.35	0.117103	6449	1.95
Q9DB20	Atp5o	ATP synthase subunit O, mitochondrial	4.70288e+06	5.73833e+06	5.86814e+06	5.29679e+06	5.36563e+06	5.13412e+06	5.27751e+06	5.86703e+06	5.50125e+06	5.23842e+06	5.07602e+06	5.64356e+06	5.4825e+06	5.72337e+06	5.89317e+06	5.54104e+06	6.13866e+06	5.88143e+06	6.95792e+06	6.17332e+06	5.91196e+06	6.20611e+06	6.32841e+06	6.97499e+06	5.88316e+06	6.36885e+06	6.596e+06	6.19564e+06	6.1671e+06	6.28845e+06	6.11174e+06	6.75021e+06	0.111568	92129	22.03	0.241911	18669	6.64
Q9DB25	Alg5	Dolichyl-phosphate beta-glucosyltransferase	88481.8	85716.3	96593.6	92854.6	94193.7	97006	98429	88523.9	86783.8	89122.4	92736.4	81934.1	89525.7	86623.5	98891.5	85177.5	86019.9	89624.5	103104	91762.4	82164	88074.9	89246.9	102468	87518.3	88716.1	91995.5	92721.6	92522.4	86156.2	90459.5	98120.2	0.088698	2264	7.03	0.241911	1235	0.77
Q9DB26	Phyhd1	Phytanoyl-CoA dioxygenase domain-containing protein 1	23765	24653.5	25584.8	25387.2	23780.9	28777.7	32011.9	29895.4	26103.8	28836.1	20803.1	26168.6	23871.9	24505.1	46183	30714.8	23333	25005.9	40966.2	19383.6	23569.1	21524.8	23317	34886.3	22004.7	35221.7	27733	24658.2	28659	30056.9	23977.5	22812	0.158995	1031	22.41	0.241911	354.5	18.42
Q9DB27	Mcts1	Malignant T-cell-amplified sequence 1;Malignant T-cell-amplified sequence 2	712637	762972	733446	741906	699039	729218	757303	794412	739120	817198	789863	805601	695973	780268	651704	804512	763809	735593	786374	790586	722511	755936	745139	841065	756267	737419	720109	792948	713768	780583	745331	883571	0.103064	25089	14.36	0.241911	10606	1.07
Q9DB29	Iah1	Isoamyl acetate-hydrolyzing esterase 1 homolog	13225.5	17837.1	16711.8	15523.4	15906.9	16108.6	14529.9	16028.1	15027.9	17443.5	16476.4	17382.5	16115.9	14550.5	16812.3	15645	15849.8	17035.8	19271.1	17004.3	15769.7	15991.1	14377.3	20014.8	17188.8	16785.1	17935.5	16484.3	16897.8	15675	15323	18831.7	0.145211	366.7	15.93	0.22267	114.2	22.27
Q9DB30	Phkg2	Phosphorylase b kinase gamma catalytic chain, liver/testis isoform	20835.4	20295.2	16029.2	21645.2	21593.1	24836.5	21216	21170	18593	16178.2	15327.5	19392.1	19878.7	19239.9	15134.5	17775.6	13029.9	14195.3	10614.1	13063.3	12043.2	14060.3	14914.4	5264.88	12555.8	13937.2	9947.55	9942.94	13454.4	11710.2	10973.3	5224.98	0.0456323	2074	7.45	0.160912	532	6.23
Q9DB32	Haghl	Hydroxyacylglutathione hydrolase-like protein	250643	294051	288599	285585	299164	306381	323836	319513	316955	338173	283969	306749	254011	278193	340350	341327	308868	305668	407467	286065	300533	324390	278760	401631	306202	297919	375998	334521	289521	321876	344166	338551	0.121212	13690	13.58	0.290007	1328	14.84
Q9DB34	Chmp2a	Charged multivesicular body protein 2a	150225	162412	169896	170694	186507	176300	176394	173680	162109	177899	189095	157556	165447	173481	157040	163057	171081	161430	127176	178112	183165	168469	175388	109844	177558	169379	159058	167730	175061	154379	155636	124082	0.0717662	7098	11.42	0.168355	4950	14.09
Q9DB41	Slc25a18	Mitochondrial glutamate carrier 2	170041	175633	180842	183865	171267	207813	197335	184222	167798	197587	192599	208255	181425	193801	238770	213405	192135	190753	259270	181664	161309	195758	198177	223407	157453	194369	237436	191638	214482	209661	229216	218774	0.0670356	7779	18.41	0.160912	11261	23.37
Q9DB43	Zfpl1	Zinc finger protein-like 1	51493.5	62891.7	60534.5	58793	67517.2	62018.4	58434	63705.4	60057.1	65716.4	65194.6	62783.5	62189.5	64137.8	67612.3	60004.8	51334.7	49846.4	55594.2	53898.6	52580.8	53293.9	52920.7	55922.8	52751	52941.3	59734.3	54473.6	53046.9	50252.2	50355.4	60690	0.095125	1751	15.25	0.191751	1029	14.55
Q9DB50	Ap1s2	AP-1 complex subunit sigma-2	73923.9	84211.6	75593.9	92186.6	71031.5	94250.4	109750	103841	89616.5	98422.1	77356.6	83499.7	89107.5	81253.8	127259	107733	103383	102063	132804	91859.2	76707.4	117329	81799.7	137888	101011	99715.6	110216	110567	108952	112784	100247	98480.7	0.145211	3102	18.24	0.420606	1190	22.09
Q9DB60	Fam213b	Prostamide/prostaglandin F synthase	518981	592753	585246	568715	525159	504364	580689	640236	582893	619844	696933	625783	561206	602936	631471	571976	584979	519700	404311	640981	570590	636808	587807	373995	567578	605407	524573	575267	576922	510779	516864	337255	0.0772775	30996	16.92	0.153347	28176	12.1
Q9DB72	Btbd17	BTB/POZ domain-containing protein 17	355548	448756	395362	355796	382351	413128	347387	437714	439193	472055	401233	469190	450083	436678	526549	463348	415880	455196	449099	424639	389543	399443	459509	523841	408572	397959	491771	415008	421464	520135	451670	474102	0.0524807	27280	18.82	0.153347	9738	23.35
Q9DB73	Cyb5r1	NADH-cytochrome b5 reductase 1	414630	481618	535422	589551	517493	533279	593382	566403	481947	635752	465614	501489	497764	525572	585935	608206	522972	516272	661458	572536	512314	627076	631025	696209	607229	603839	599428	571539	604847	607584	575649	638701	0.233713	4526	13.37	0.191751	11244	13.7
Q9DB75	Cdip1	Cell death-inducing p53-target protein 1	18537.2	19424.7	21147	20319.6	20937.6	19104.5	20977.8	21706.1	19069.5	26341.2	18126.9	21151.7	19845.1	24922.8	18924.9	21526.8	18819	22970.1	9055.25	22994.9	22031.5	24103.5	19427.1	4343.42	20839	21437.5	19578.6	16979	20289.1	18680.6	19208	5437.08	0.257392	470.1	16.91	0.179889	903	15.69
Q9DB77	Uqcrc2	Cytochrome b-c1 complex subunit 2, mitochondrial	3.05248e+06	3.32631e+06	3.78108e+06	3.62305e+06	3.79466e+06	3.77742e+06	3.91433e+06	3.6916e+06	3.41334e+06	3.52944e+06	3.66567e+06	3.59648e+06	3.84171e+06	3.75174e+06	3.97623e+06	3.63888e+06	3.40554e+06	3.67504e+06	4.38374e+06	3.57037e+06	3.39499e+06	3.46746e+06	3.86717e+06	3.64304e+06	3.541e+06	3.74265e+06	3.95147e+06	3.84051e+06	3.67312e+06	3.83331e+06	3.77777e+06	3.93039e+06	0.132871	30157	13.43	0.14823	90231	21.19
Q9DB90	Smg9	Protein SMG9	22756.4	28688.5	26216.1	25732.4	23763	30444	26478.9	28370	23328.4	21667.1	25292.2	23108.9	26823.2	29292.2	26129.8	33186.1	18895.2	20448.5	18199.7	18701.1	18589.6	20406.1	16822.2	17346.2	19883	18890.6	16958.3	19533.7	18356.7	15299.8	15676.3	18414.8	0.0638934	1323	2.1	0.142687	503	8.93
Q9DBB8	Dhdh	Trans-1,2-dihydrobenzene-1,2-diol dehydrogenase	101676	135899	133833	145413	118708	128901	140773	154227	116605	142646	145162	134466	113106	124980	127040	137610	135471	129665	121909	140718	109270	131151	132348	147824	131569	117523	122249	151593	129521	124972	122684	139073	0.158995	5073	11.71	0.290007	545	4.28
Q9DBC0	Selo	Selenoprotein O	104090	109819	118426	97746.8	103024	111948	101956	106190	102728	104372	113594	107822	104924	110403	124329	108564	104328	105257	126756	108152	103390	100437	100563	112886	93731.1	107441	123859	101702	112644	123930	116738	114383	0.132871	2451	21.91	0.117103	5748	23.09
Q9DBC3	Cmtr1	Cap-specific mRNA (nucleoside-2-O-)-methyltransferase 1	192716	208792	186360	214191	195020	194999	188996	218593	204724	205991	210231	201417	181309	183343	188765	211049	158262	177702	168351	185993	175819	168620	171674	190491	164622	174037	171036	160599	183334	170278	172631	185684	0.088698	4091	12.22	0.168355	2584	2.9
Q9DBC7	Prkar1a	cAMP-dependent protein kinase type I-alpha regulatory subunit;cAMP-dependent protein kinase type I-alpha regulatory subunit, N-terminally processed	2.40598e+06	2.77597e+06	2.67889e+06	2.77021e+06	2.89441e+06	2.56684e+06	2.95328e+06	2.84044e+06	2.79198e+06	2.8518e+06	3.08934e+06	2.94359e+06	2.75521e+06	2.82088e+06	3.0836e+06	2.82591e+06	2.62687e+06	2.75154e+06	2.0596e+06	2.91782e+06	2.61606e+06	2.79646e+06	2.9723e+06	2.0004e+06	2.60898e+06	2.76159e+06	2.62981e+06	2.52586e+06	2.91641e+06	2.60981e+06	2.60386e+06	2.08222e+06	0.0602189	92964	15.7	0.241911	28469	13.83
Q9DBD0	Ica	Inhibitor of carbonic anhydrase	38716.3	12418.8	16680	11544	7205.43	14213.2	18547.8	14747.2	15001.3	17115.7	12094.2	14396.1	20544.4	16945	19063.7	17057.9	17877.1	20364.9	30047.5	12187.7	29725.2	15405.1	11855	13251.9	26494.7	18322.9	17754.6	17431.6	19272.5	23449.5	19205.9	22704.1	0.095125	3077	23.25	0.142687	1644	21.22
Q9DBD5	Pelp1	Proline-, glutamic acid- and leucine-rich protein 1	33191.4	37964.8	34623.6	38080.3	40847.1	34973.9	35000.6	35721.3	37385.4	40435.9	41429.3	35681	37458.9	38265.5	33540	35350.1	40897.6	40285.1	26599.1	39165.8	39088.3	40964.9	40079.5	28755.3	36109	38441.8	36121	33627.1	39177.8	34334.2	38692.7	29601.7	0.121212	1319	14.57	0.153347	657	9.49
Q9DBE0	Csad	Cysteine sulfinic acid decarboxylase	74684.5	84709	79210.8	86686.1	78744.9	86182.6	84261.4	84721.1	82810	75903.3	81325.2	82070.7	78166.8	87705.9	115874	85648	60231.3	78789.7	63764.2	72557.6	72026.3	76731.7	71501.4	45357.8	73695.3	61878.5	74765.1	65623.1	80149.4	67728.5	71086.4	52743.8	0.103064	3184	22.28	0.459905	768	20.54
Q9DBE8	Alg2	Alpha-1,3/1,6-mannosyltransferase ALG2	630095	749797	725135	702307	770243	765436	752532	750672	785821	809754	695132	717848	677285	750932	722257	734497	660405	736607	767691	704397	615808	747676	740032	906904	762908	803243	688310	726972	723739	749689	667966	738732	0.0717662	28841	12.58	0.205454	19717	12.38
Q9DBF1	Aldh7a1	Alpha-aminoadipic semialdehyde dehydrogenase	1.79202e+06	1.869e+06	1.94774e+06	1.94236e+06	1.93713e+06	1.98975e+06	2.07746e+06	1.99814e+06	1.91029e+06	1.92699e+06	1.92948e+06	1.92909e+06	1.8588e+06	1.87997e+06	2.17829e+06	2.05964e+06	1.92027e+06	1.97509e+06	2.2008e+06	1.96321e+06	1.90657e+06	2.0742e+06	2.03815e+06	2.17723e+06	1.9354e+06	2.16976e+06	2.14633e+06	2.10223e+06	2.03303e+06	2.12437e+06	2.02371e+06	2.05699e+06	0.095125	867	12.55	0.168355	27798	15.38
Q9DBG3	Ap2b1	AP-2 complex subunit beta	5.46234e+06	5.90091e+06	6.24206e+06	6.15881e+06	6.31687e+06	6.17314e+06	5.5458e+06	5.95311e+06	6.12773e+06	6.00043e+06	6.1222e+06	6.05472e+06	6.21099e+06	5.87752e+06	4.66772e+06	5.75051e+06	6.09598e+06	5.80267e+06	4.297e+06	6.42772e+06	6.31247e+06	6.04992e+06	6.42398e+06	3.9743e+06	5.86602e+06	6.08658e+06	5.72441e+06	6.25306e+06	6.09555e+06	5.92833e+06	6.29563e+06	4.995e+06	0.158995	165149	11.28	0.317733	139172	17.07
Q9DBG5	Plin3	Perilipin-3	444539	525644	521494	519568	510252	527660	626619	549154	605100	508752	506156	576127	503650	500800	882848	530892	551639	624875	1.11586e+06	598603	503655	583652	592951	646063	595281	547194	649778	603391	614927	582702	583995	533001	0.121212	25197	17.51	0.205454	44953	2.91
Q9DBG6	Rpn2	Dolichyl-diphosphooligosaccharide--protein glycosyltransferase subunit 2	1.22303e+06	1.35674e+06	1.37535e+06	1.29796e+06	1.33887e+06	1.34944e+06	1.31352e+06	1.27141e+06	1.36274e+06	1.37017e+06	1.35318e+06	1.17131e+06	1.37327e+06	1.15353e+06	1.35008e+06	1.22518e+06	1.36389e+06	1.34348e+06	1.4317e+06	1.40909e+06	1.3379e+06	1.31777e+06	1.41837e+06	1.47043e+06	1.40059e+06	1.28429e+06	1.28935e+06	1.38377e+06	1.40887e+06	1.33612e+06	1.24452e+06	1.40626e+06	0.257392	15875	9.98	0.142687	20415	5.98
Q9DBG7	Srpr	Signal recognition particle receptor subunit alpha	38054.3	45240.4	40403.7	40380.8	43523.3	46128.6	46250.3	44332.5	40720.1	44139	40523.5	46505.9	40052.4	39281.3	52859.9	45079.5	47323.7	44306.6	51224.1	38903.8	46027.7	49888.8	38409.1	47266.7	42460.5	43532.8	48014.7	41197.7	39147.6	44031.2	41096.7	36275.7	0.095125	820	12.66	0.136573	1825	8.57
Q9DBG9	Tax1bp3	Tax1-binding protein 3	37713.7	42004.9	43079.6	46599.1	42747.2	42137	59182.3	47275.6	40366.1	44895.3	49935	43898.8	41910.3	42224.1	51914.6	39634.3	46470	42137.7	57969	58932.2	42843.4	42653.2	50818.6	56767.8	42740.7	41772.4	39802.3	43444.9	46712.2	40057.1	36182.8	45101.7	0.132871	2074	11.4	0.126994	3240	5.52
Q9DBH0	Wwp2	NEDD4-like E3 ubiquitin-protein ligase WWP2	21425.5	24287.6	24283.1	27168.7	26256.9	25310.9	25408.9	27848.8	24675.1	26900.8	26165.1	25840.4	27009.7	26317	25013.6	24721.6	24445	32014.9	26052.2	31408.9	25768.8	27981.1	27182.5	19831.2	27312.8	27856.2	28396.2	29006.4	24254.7	23382.1	26451.6	25197.4	0.121212	659	13.77	0.140046	31.61	18.31
Q9DBH5	Lman2	Vesicular integral-membrane protein VIP36	302858	376777	327053	346499	404122	357884	373038	330165	360750	389070	342119	353268	358949	369769	410403	379080	357823	371115	404132	351714	355738	361681	336968	386151	349051	356904	340420	366651	341474	378637	379424	367011	0.0837529	7327	17.43	0.153347	8424	1.69
Q9DBJ1	Pgam1	Phosphoglycerate mutase 1	4.97525e+06	5.57563e+06	5.98777e+06	6.07142e+06	5.85474e+06	5.52094e+06	5.69251e+06	5.60577e+06	5.75065e+06	6.20833e+06	6.26919e+06	5.98582e+06	5.97306e+06	5.6253e+06	5.78447e+06	5.84278e+06	6.3312e+06	6.32955e+06	6.33128e+06	6.41212e+06	5.97681e+06	6.00465e+06	5.78505e+06	7.16541e+06	6.28064e+06	6.0254e+06	6.23567e+06	6.19224e+06	5.59164e+06	6.68401e+06	6.02075e+06	6.74828e+06	0.0772775	178316	16.26	0.144056	70110	2.16
Q9DBL1	Acadsb	Short/branched chain specific acyl-CoA dehydrogenase, mitochondrial	609773	676856	675407	653680	675568	616640	725310	688139	659114	638869	671719	675742	645175	682020	752708	776319	669351	681498	854074	647205	618512	683993	697229	810114	681275	707899	819327	685034	726604	711493	701289	709780	0.132871	13784	20.41	0.144056	6252	18.43
Q9DBL2	Gdap2	Ganglioside-induced differentiation-associated protein 2	131671	150349	146254	144527	154388	157725	145606	155181	153431	149206	157311	142324	140845	146095	131840	164232	151072	155555	139835	140544	156121	136146	141089	148266	143225	148995	159598	147307	134931	152543	151915	154384	0.088698	4820	12.1	0.241911	1547	18.28
Q9DBL7	Coasy	Bifunctional coenzyme A synthase;Phosphopantetheine adenylyltransferase;Dephospho-CoA kinase	210329	248316	218453	245810	244153	232314	224613	241516	222681	224635	227813	230796	226063	220932	244599	251137	274391	290032	231378	267589	261007	289712	256274	238251	262237	264279	260189	244430	263053	267352	266653	219553	0.191828	2222	4.19	0.14823	5668	6.5
Q9DBN4	P33monox	Putative monooxygenase p33MONOX	109767	128954	127685	117648	131230	123165	126387	124915	121806	121177	120412	132616	122055	121636	157030	130189	124972	119460	146098	122300	109782	112286	116449	144143	124275	116986	113252	126281	111333	122195	120610	128140	0.211125	2473	22.19	0.14823	2911	2.51
Q9DBP5	Cmpk1	UMP-CMP kinase	1.00561e+06	1.12147e+06	1.14535e+06	1.22875e+06	1.18802e+06	1.24372e+06	1.20199e+06	1.14004e+06	1.14815e+06	1.23559e+06	1.13885e+06	1.15876e+06	1.21959e+06	1.17694e+06	1.10038e+06	1.07335e+06	1.21009e+06	1.1435e+06	1.15674e+06	1.28211e+06	1.23428e+06	1.20948e+06	1.25508e+06	1.12081e+06	1.28244e+06	1.28774e+06	1.19534e+06	1.21579e+06	1.44589e+06	1.24248e+06	1.18038e+06	1.1027e+06	0.103064	31478	12	0.191751	17977	17.32
Q9DBR0	Akap8	A-kinase anchor protein 8	48892.3	56837.8	51039.1	57012.8	50057.5	58687.9	53491.4	54995.9	48062.4	50445.4	59320.5	54828.9	52746.6	56838.7	75863.8	47374.6	45656.6	49733.9	49238.6	48968	44870	41372.6	50281	53051.9	42675	44083.8	49358.3	47174.7	51608.2	51422.7	42011.2	47852.5	0.382389	1441	22.36	0.191751	1214	1.86
Q9DBR1	Xrn2	5-3 exoribonuclease 2	70351.1	73812.1	73373.1	79789.4	80394.8	65271.9	73640.6	75354.6	90382.2	70792.3	84806.9	72448.4	70973.7	78449.8	72816.4	69255.2	70662.8	65544.5	54354.2	76058.7	63614.2	80246.3	69111.8	71470.9	70480.3	58609.1	60967.2	61577.4	68285.9	66226.6	59394.2	71452.3	0.145211	4109	15.09	0.142687	2765	6.91
Q9DBR2	Fam13c	Protein FAM13C	33343.5	30903.5	36441.7	34464.6	38192.6	30732.5	30767	35352.4	36743.9	33223.4	34727.7	27071.6	32179.4	28684	26939.2	29672	30349.5	31517.7	23732.2	31455.7	32390.1	29078.2	32949.2	24160	29018.3	28156.7	25946.1	32764.7	26438	24926.7	27518.3	23939.6	0.0837529	1536	8.79	0.136573	1411	9.57
Q9DBR3	Armc8	Armadillo repeat-containing protein 8	420214	444734	464691	457494	456944	430233	399976	431360	436629	416057	474618	425804	445605	456092	347827	420956	428847	417328	346665	432326	439629	411824	415485	431802	408765	379266	448031	431953	388064	409553	423796	436908	0.191828	5036	7.29	0.290007	6892	12.13
Q9DBR7	Ppp1r12a	Protein phosphatase 1 regulatory subunit 12A	266846	280516	294219	300124	273892	285644	272944	276169	271983	260525	280668	263060	275681	270877	232021	268544	248705	254662	215130	250999	281727	252107	249666	254219	227016	240270	251235	249466	233964	238320	261923	262513	0.0602189	9415	6.34	0.160912	5138	9.15
Q9DBS1	Tmem43	Transmembrane protein 43	267504	309131	299412	293705	282933	319521	328262	301548	297214	318419	274952	295688	273749	287226	291148	313955	298914	325382	320360	291001	329264	300340	284557	332948	290615	298300	323994	332063	302247	310004	298617	325719	0.103064	7547	10.42	0.349514	1647	12.19
Q9DBS2	Tprg1l	Tumor protein p63-regulated gene 1-like protein	645346	747346	744576	724359	749747	760171	843144	847020	731321	802774	771053	734278	699589	706087	654275	869726	791216	646521	734056	698247	700119	759403	649632	926437	755061	799827	751304	764581	772082	843461	677913	758288	0.0602189	36231	11.48	0.160912	17842	15.43
Q9DBS5	Klc4	Kinesin light chain 4	115037	140809	125986	142917	139778	117152	141140	134911	140895	140376	147492	144186	129636	138172	169879	139495	135508	140504	155149	146956	123388	149925	130813	124999	143936	132149	143327	149205	120285	153599	139684	132597	0.095125	4436	17.86	0.160912	2466	22.09
Q9DBS9	Osbpl3	Oxysterol-binding protein-related protein 3	80131.9	95205.2	85980.7	93407.4	87349.8	78915.9	70020.7	86228.5	91049.3	78659.6	105461	93747.3	90772.7	92849	65934	86798.7	92270.6	86900.9	57388.1	102590	90168.9	77484.1	101843	98947.2	81550.7	73118.2	76939.6	95038.5	75137.9	83181.4	89025.5	108426	0.121212	3229	18.56	0.168355	2555	7.37
Q9DBT5	Ampd2	AMP deaminase 2	853759	942038	903790	1.17951e+06	921013	980130	1.20071e+06	1.174e+06	945486	1.08092e+06	1.17506e+06	1.17644e+06	911748	1.06711e+06	1.1899e+06	1.10248e+06	1.05788e+06	989972	1.10261e+06	1.16728e+06	925657	1.05173e+06	1.114e+06	863976	1.03379e+06	1.04129e+06	1.00277e+06	1.08947e+06	1.06759e+06	1.03008e+06	990840	894199	0.121212	47117	14.85	0.160912	13208	0.8
Q9DBU0	Tm9sf1	Transmembrane 9 superfamily member 1	31845.6	32132.1	33695.5	33215.5	31933.9	29268.6	34525	31699.2	34706.7	32785.5	30322.6	35233.9	31984	35088.3	35674.8	36157.7	29715.3	31658.5	22333	30633.4	31518.3	31144.8	28268.9	15202.1	29630.5	28675.3	26667.1	27167.4	28090.9	30311.8	29937.4	16539.3	0.0602189	1062	21.1	0.160912	154	20.89
Q9DBU6	Rsrc1	Serine/Arginine-related protein 53	24137.3	26674.6	26902.4	27056	28903.1	27208.4	26121.7	26202.3	26182.6	26450.5	27309.9	27277	25439.5	26029.2	26177.4	27338.5	24561.8	26869.4	26271.1	30487.6	26316.6	27253.4	26324.9	26681.4	22317.6	25000.8	31312.3	24984.7	25658	27625.4	29642.5	26076.5	0.132871	494.8	11.78	0.191751	602	1.7
Q9DBX2	Pdcl	Phosducin-like protein	77679.4	81474.1	74172.2	82015.9	85373.2	80022.7	76654.9	83473.3	76026	80680.5	91471.7	85098.8	76566.3	78449.6	87292.3	82704.8	77034.5	72149.3	70518	77952.2	72649.3	69884.1	72769.3	82715.5	70107	69242.7	72056.7	74372	65342.8	70939.3	68545.6	82332.5	0.158995	1778	14.69	0.144056	1356	6.76
Q9DBX3	Susd2	Sushi domain-containing protein 2	154067	178501	177643	182136	163235	202657	193047	197608	182262	218833	178098	193424	162198	171041	178183	198960	163345	161881	318115	131818	123269	186005	127868	216627	169646	174982	160619	201334	151704	161491	151373	188795	0.095125	10195	13.16	0.241911	6541	23.25
Q9DBX6	Cyp2s1	Cytochrome P450 2S1	44874.6	85055.2	77236.3	74488.2	72076.6	70375.7	84830.8	81317.2	92891.6	85567.5	66104.4	88719.1	62430.1	68857.9	81368.5	88705.2	87910.4	101689	103835	60342.5	56759.3	88752	66641.9	94676.6	92013.8	84468.9	75964.7	87195	68638.1	62439.1	61392.9	84567.2	0.121212	5576	14.37	0.144056	2807	9.07
Q9DBY1	Syvn1	E3 ubiquitin-protein ligase synoviolin	59056	73072.4	77359.4	78426.4	77792.3	72848	70191.1	70505.2	78962.7	77873.9	77632.2	65912.8	75440.3	94761	69164	72433.4	65494.7	70927.6	67736.8	71739.1	68504	65269.3	63870.5	57677.2	71737.6	54872.1	71784.5	70296.7	74662.8	63737	74715.7	68414.6	0.191828	1890	20.13	0.140046	2970	22.72
Q9DBY5	Cbx6	Chromobox protein homolog 6	7662.03	9179.54	7161.8	8848.74	8355.61	7052.75	5532.96	7182.46	8623.17	6286.71	7285.44	6787.82	7318.64	7025.38	8450.11	7673.78	7679.75	7595.77	5919.29	7518.33	6749.39	6737.4	7864.12	7916.21	5681.86	6502.92	5539.46	6131.33	5503.91	6404.88	5827.58	6879.31	0.0837529	495.4	0.58	0.102428	595	6.21
Q9DBY8	Nvl	Nuclear valosin-containing protein-like	19224.9	21876.8	19385	23148	20012.1	21767.7	21058.1	22215.4	21636.8	19839.8	23470.3	20482.1	20769.2	22267.1	26886.8	21696.6	21185.6	21589.4	12640.9	20357.2	21611.6	19741.9	23329.4	8006.24	22006.6	21072	21338.5	22155.3	26979	25559.6	20217.9	14942.9	0.158995	590	20.11	0.168355	1623	19.35
Q9DBZ5	Eif3k	Eukaryotic translation initiation factor 3 subunit K	793967	986428	893940	816352	1.00771e+06	908981	928082	903412	858622	898257	963776	911318	910586	936024	917163	967501	842912	822040	821180	788031	858980	849952	802534	971647	837549	756353	777254	882237	825000	835999	779414	927228	0.121212	12877	13.97	0.168355	15373	8.4
Q9DC04	Rgs3	Regulator of G-protein signaling 3	33621.5	39387.4	36531	50525.7	33031	38609.3	44056.3	47002.9	37859.2	35307.5	53095.2	48656.2	38456.5	41642.9	51006.3	36859.2	42952	50184.2	47709.3	50223.2	31541	43903.5	50033.4	46729.9	49050.9	42038.9	39129.4	47770.6	44297.2	44669.4	35886.7	44455.8	0.257392	1568	16.4	0.14823	1252	3.01
Q9DC07	Nebl	LIM zinc-binding domain-containing Nebulette	609121	836784	704749	688740	995099	801017	590230	719111	784145	791176	881513	828127	908153	865544	815824	737363	939565	1.31033e+06	829536	1.05657e+06	1.33075e+06	1.16689e+06	1.10049e+06	824623	1.01536e+06	1.2501e+06	1.2995e+06	937887	1.0649e+06	983240	945097	783288	0.088698	39702	17.09	0.168355	81893	11.83
Q9DC11	Plxdc2	Plexin domain-containing protein 2	26779.1	26213.5	29307.1	25675.8	31652.6	28527.4	28023.8	29206.3	27198.5	32330.4	25895.3	25079.1	28623.3	29040.7	29444.5	31064.7	30701.7	26243.1	31491.5	27040.8	26883.7	28512.5	26247	28791.1	27272.2	28665.4	26685	29380.9	27118.7	28162.3	28462.3	25765.9	0.145211	143.7	13.43	0.241911	240.1	3.94
Q9DC16	Ergic1	Endoplasmic reticulum-Golgi intermediate compartment protein 1	371316	441841	418247	440594	474172	456191	405334	416874	419316	426277	415889	436251	426424	451260	412105	433524	423731	436716	384872	428193	410864	472768	413846	425578	450824	416677	468763	481145	425137	479821	448550	513655	0.284782	4270	11.74	0.129852	15464	18.22
Q9DC22	Dcaf6	DDB1- and CUL4-associated factor 6	8336.76	6894.42	5179.29	7034.32	6992.97	6256.03	6236.11	6499.08	8415.87	7948.65	6416.72	5325.92	6406.04	6537.49	5563.45	6335.97	6910.28	7153.41	4901.13	6297.82	6714.26	6293.09	7099.71	6209.17	7773.51	6272.86	6852.58	6844.8	8004.48	6973.96	7789.88	9192.4	0.233713	142.4	12.18	0.117103	516	19.61
Q9DC23	Dnajc10	DnaJ homolog subfamily C member 10	92457.8	120927	110497	110512	106094	114515	108025	112262	108753	110987	115688	108505	107565	103758	93629	107507	107005	101870	87998.3	103104	105975	104057	93340.9	66226.2	99419.2	100054	96706.4	91724	96697.5	97403.2	92563.9	78409.6	0.0837529	3136	11.32	0.144056	1108	1.21
Q9DC29	Abcb6	ATP-binding cassette sub-family B member 6, mitochondrial	80768	79471	68474.7	75197.3	76877.3	75772.8	78357.6	79089.4	72900.7	91894.8	75601.9	78390.7	71709.2	78412.9	73181	91466.1	77122.8	72115	79464.9	67109.6	67566.4	68552.5	72263.4	74020.1	76011.1	73450.4	63999.9	69415.6	70705.7	67022.2	67568	76123.6	0.347588	1335	15.68	0.22267	1167	3.22
Q9DC33	Hmg20a	High mobility group protein 20A	63310	67250.6	55082	66979.2	65176.1	62541.9	56319.1	66344.6	67559.9	59454.1	69303.9	54708.7	59934.4	57869.4	52608.2	66599.9	62118	66324.9	60838.1	65328.3	60863.6	63177.5	65055.4	66174.2	57156.6	61176.8	66000	64928.9	66132.5	63586.3	66693.5	66142.2	0.211125	1193	9.15	0.142687	964	0.44
Q9DC48	Cdc40	Pre-mRNA-processing factor 17	5279.23	7404.79	6900.42	7148.56	6251.04	7009.14	7112.7	6370.81	4986.51	5792.95	5039.49	4906.23	6145.97	7062.05	7533.81	6801.9	8040.5	5099.92	6531.99	9057.27	8056.97	7314.83	6877.55	9901.77	6239.54	6278.84	7486.59	9364	7500.97	9193.54	7889.18	8357.89	0.0569355	923	3.02	0.22267	57.31	18.98
Q9DC50	Crot	Peroxisomal carnitine O-octanoyltransferase	36726.9	48798.1	41106.8	48822.7	49068.1	36844.7	40807.2	42936.3	50531.2	45748	48418.7	49938.7	45495.3	43220	47882.9	43542.6	83286.4	72862.2	48602.9	54739	53952.6	38823.3	49025.9	60027.1	54574.2	52113.3	35408.8	83572.2	27076.8	69647	70729.3	92428.5	0.0772775	3352	17.33	0.168355	7468	23.96
Q9DC51	Gnai3	Guanine nucleotide-binding protein G(k) subunit alpha	68728.3	76764.2	80862.2	84839.1	78392.6	78896.1	78062.2	73120.9	73902.7	78282	76845.7	77133	82256.6	81664.1	70832.2	77480.5	90360.1	84364.1	55412.2	81494.8	82278.3	92643.8	78784.7	51128.5	77802.9	81453.5	72722.9	68724.1	71831.2	70339.1	73273.6	55853.5	0.191828	743	0.82	0.136573	3053	8.75
Q9DC53	Cpne8	Copine-8	36268.8	30682.5	30919.6	37061.9	40512.8	33664	27723.1	35621.3	39197	27932.9	37764.6	36914.1	34745.4	36388.8	26013.6	31023.2	31917.9	30147.3	21771.5	39631.2	40631	33166.1	37547.5	29189.8	27708.5	35321.8	35592.2	29088	28840.9	32393.3	37638.4	34729.5	0.145211	1291	12.1	0.205454	993	11.41
Q9DC61	Pmpca	Mitochondrial-processing peptidase subunit alpha	851371	1.00981e+06	963540	927044	979370	919235	906425	949936	908380	868563	953632	961486	907368	908179	905290	961975	892518	967474	825416	889405	923233	816985	935170	921374	915687	874574	872986	872451	920650	908768	895493	876121	0.175006	7702	7.14	0.160912	4839	2.8
Q9DC63	Fbxo3	F-box only protein 3	147420	183249	153871	161031	175972	155235	148577	173845	182839	171704	172468	178031	155586	167438	155752	155791	172607	180625	167066	168092	167372	183955	169402	212577	165923	157607	161880	185461	151796	166633	167870	201877	0.095125	9032	14.31	0.129852	5275	8.05
Q9DC69	Ndufa9	NADH dehydrogenase [ubiquinone] 1 alpha subcomplex subunit 9, mitochondrial	934332	1.17421e+06	975364	1.07857e+06	1.13722e+06	1.1467e+06	1.00637e+06	1.00388e+06	1.13122e+06	1.10364e+06	1.21513e+06	1.34491e+06	1.21807e+06	1.17029e+06	1.54027e+06	1.31219e+06	1.41877e+06	1.2302e+06	1.34301e+06	1.29958e+06	1.40858e+06	1.43507e+06	1.3821e+06	1.3672e+06	1.36462e+06	1.38989e+06	1.66638e+06	1.72162e+06	1.3372e+06	1.28136e+06	1.49941e+06	1.38488e+06	0.0456323	88179	19.02	0.129852	95594	14.61
Q9DC70	Ndufs7	NADH dehydrogenase [ubiquinone] iron-sulfur protein 7, mitochondrial	184088	205435	203527	221692	187918	223796	198591	215137	245071	248155	216167	210569	244155	218235	212593	195437	211180	223306	236156	204990	200720	198868	218994	226252	210016	236139	217691	181870	233285	230346	202077	213410	0.0837529	11462	16.58	0.205454	5108	0.28
Q9DC71	Mrps15	28S ribosomal protein S15, mitochondrial	80825.8	91898.4	84097.2	83226.9	100210	92109.9	79446.7	85228.5	93968.3	90473.9	86486.1	88610	85965.7	87129.9	64831	93413	98463.9	98641.8	119213	100615	91623.4	91879.9	104105	109236	101220	101193	98959.8	100078	91176.5	99299	100696	111039	0.111568	3619	12.01	0.317733	1638	1.12
Q9DCA2	Mrps11	28S ribosomal protein S11, mitochondrial	97658	104850	95352.5	84500.8	96519.7	97682.2	99148.1	87086.3	111417	84822.5	93248.9	94361.8	84366.5	93046.2	87604.6	99109.8	87670.8	91465.8	85255.5	88934.8	98803.2	84570	83943.2	81714.2	87593.3	87429.3	83106.6	89149.9	80735.8	90643.1	80636.5	96382.2	0.145211	1500	10.03	0.241911	546	3.33
Q9DCB8	Isca2	Iron-sulfur cluster assembly 2 homolog, mitochondrial	185638	209840	205954	219513	215114	217309	200694	215700	213920	219624	203900	219008	210023	193544	228232	212851	220578	205792	246684	209130	181155	216307	214949	244334	218029	198597	203191	212759	213855	220409	212316	235222	0.132871	3603	14.24	0.168355	6317	1.16
Q9DCC4	Pycrl	Pyrroline-5-carboxylate reductase 3	362027	446562	419174	456020	429743	433231	448824	444326	426574	476794	424501	435315	421019	391234	484649	465195	491991	527792	538086	482773	472545	510501	515471	594338	491125	480840	554380	502361	518368	513006	468454	509946	0.211125	7055	14.71	0.241911	8555	9.25
Q9DCC8	Tomm20	Mitochondrial import receptor subunit TOM20 homolog	42173.5	65898.1	70788.3	73730.9	55364.7	65897.4	57248.2	54114.3	64614.5	50995.6	56254.9	57612.7	59556.2	59439.2	55542.4	52209.2	66620.9	56480.8	61012.6	65347.2	55549.1	59852.8	60675.4	59041.2	52803.7	61201.5	60016.1	58426.6	69289.6	63116.1	56437.9	66218	0.158995	2074	4.22	0.136573	2975	0.25
Q9DCD0	Pgd	6-phosphogluconate dehydrogenase, decarboxylating	403708	463038	455099	480004	461454	480131	506606	494028	462151	486753	483997	503864	444965	476505	528686	466287	514113	482385	577148	502823	452995	560787	513778	486200	529328	506263	541230	520309	558193	554820	522469	494530	0.088698	13521	13.98	0.153347	11763	20.86
Q9DCD2	Xab2	Pre-mRNA-splicing factor SYF1	35960.3	44493.3	40248.1	44198.7	47008.5	38779.9	39842.7	42627.2	40023.5	39193.4	45503.3	40735.3	40326.3	42544.7	52482.3	36509.9	42792.6	49885.7	25497.9	48248.1	53136	46232.3	43952.5	23603.5	43632	39231.2	36942.3	35249.1	48886.1	33834.4	34722.1	21824.1	0.420475	350.6	19.99	0.144056	2379	8.72
Q9DCE5	Pak1ip1	p21-activated protein kinase-interacting protein 1	20316.8	24011.9	19225.9	24572.8	22734.1	22164.7	21891	19841.6	20155.8	20432.1	22664.3	21004.5	19392.2	22884.2	26395.2	21719.3	15995.7	15421.3	13361	16636.6	17633.8	17608.5	15699.1	15457.9	17535.1	15314.6	14765.9	16562.2	15012.5	14444.8	15946.3	15018.2	0.211125	626	0.73	0.129852	730	11.2
Q9DCG9	Trmt112	Multifunctional methyltransferase subunit TRM112-like protein	20071.7	21248.3	21836	18875.4	19191	22253.4	27189	25441.4	26212.1	25227.7	20007.7	24215.2	17732.2	17965.2	21334.2	16986.3	24391.5	23618.2	28258.2	23584.5	23479.1	26419.9	24859.4	30320.6	23116.4	23762.7	24869.6	27162	22119.8	25140.7	25509	30277.2	0.049201	2701	11.84	0.317733	333	2.81
Q9DCH4	Eif3f	Eukaryotic translation initiation factor 3 subunit F	515128	558754	537499	584347	561736	567291	531328	517256	537031	549255	524012	483539	494086	529659	492596	576268	481527	458077	433965	455017	438770	450474	405929	522301	472083	425523	482720	468090	438269	452988	463361	505583	0.132871	9114	6.21	0.205454	4221	20.1
Q9DCI3	Stard3nl	MLN64 N-terminal domain homolog	4225.16	4762.97	6132	4307.68	3792.5	5336.31	5510.55	5406.15	4765.98	6532.79	4960.85	3479.31	3822	4449.44	6172.47	5207.48	4268.53	4966.6	4197.85	3862.24	4535.24	4509.75	3337.55	4012.01	3884.58	4923.77	4293.8	5171.84	4175.37	3524.07	4644.1	4280.49	0.257392	59.93	9.85	0.191751	152.1	16.99
Q9DCI9	Mrpl32	39S ribosomal protein L32, mitochondrial	7141.03	7985.4	7824.25	7218.4	9115.79	7549.48	7886.56	7604.71	9044.27	6988.52	6778.14	6268.04	6128.87	6534.44	3529.21	7958.55	4352.73	5692.3	5134.49	5066.7	4049.23	4977.13	3905.5	5655.08	4712.71	4387.39	4760.67	5579.25	4291.45	5182.63	4678.48	5769.68	0.0569355	733	9.23	0.205454	174	23.07
Q9DCJ1	Mlst8	Target of rapamycin complex subunit LST8	103542	121756	122933	117259	123052	116051	116443	118769	116939	117287	117301	116482	114697	117512	110831	84462.7	116941	118319	118667	129505	124623	124763	127140	116740	122585	118259	127945	128841	126477	129623	127639	135890	0.111568	4473	10.12	0.129852	2639	21.32
Q9DCJ5	Ndufa8	NADH dehydrogenase [ubiquinone] 1 alpha subcomplex subunit 8	1.15757e+06	1.30871e+06	1.3128e+06	1.35177e+06	1.3098e+06	1.32049e+06	1315369	1.28267e+06	1.3177e+06	1.30568e+06	1.28955e+06	1.23313e+06	1.35463e+06	1.29502e+06	1.34782e+06	1.28525e+06	1.32676e+06	1.24883e+06	1.55776e+06	1.30511e+06	1.27393e+06	1.30642e+06	1.39248e+06	1.29436e+06	1.35844e+06	1.32543e+06	1.39501e+06	1.38385e+06	1.36874e+06	1.33896e+06	1.30345e+06	1.36e+06	0.191828	3838	19.26	0.144056	13630	19.86
Q9DCJ9	Npl	N-acetylneuraminate lyase	68191.2	82302.7	83960	76710.4	74957.2	77075.1	66342.3	76628.8	84327.7	87690.7	76820.5	82136.2	75311.3	73170.9	77448.8	84315.5	72342.4	74748.1	84107.8	54228.5	67797.5	68566.1	62859.7	70707.9	77487.5	68109.6	64421.5	65806.5	63251.1	58986.9	63642.2	79320.5	0.0670356	8200	18.02	0.160912	967	6.03
Q9DCL8	Ppp1r2	Protein phosphatase inhibitor 2	90322.7	126555	129495	130860	115394	123519	137684	132118	115604	121718	129562	115263	110207	107953	96755.7	117711	114677	111464	113708	100159	101328	117241	109853	121576	137021	108726	95422	131156	112604	98363.5	106491	131138	0.0602189	7567	10.27	0.241911	3567	14.68
Q9DCL9	Paics	Multifunctional protein ADE2;Phosphoribosylaminoimidazole-succinocarboxamide synthase;Phosphoribosylaminoimidazole carboxylase	749687	865535	835758	860221	862438	884011	855846	918557	851571	848493	871562	891327	850982	844687	922901	868339	774179	898954	1.06937e+06	874837	894897	836249	875884	1.08627e+06	860286	923872	979083	895850	878127	930499	867027	993710	0.088698	14487	13.79	0.264391	4853	13.83
Q9DCM0	Ethe1	Persulfide dioxygenase ETHE1, mitochondrial	401374	520090	440185	430030	442810	494081	497757	476140	495516	503476	510103	473587	521728	519543	645830	573818	445240	471504	682159	447032	362416	472419	490087	603965	449636	486682	583646	516420	472895	514083	488088	484628	0.0402483	34196	19.22	0.179889	4986	20.21
Q9DCM2	Gstk1	Glutathione S-transferase kappa 1	462821	530251	528339	559499	488497	504113	601744	577349	547505	513316	584779	550446	515636	521115	667066	608187	516244	526379	728605	580614	483979	544659	583565	701178	602536	559006	607501	568535	573175	578174	563920	584206	0.132871	15977	19.02	0.264391	1365	18.43
Q9DCM7	Nacc2	Nucleus accumbens-associated protein 2	3223.24	3619.17	4278.12	4116.22	5163.16	3105.78	6265.69	4769.16	4606.59	4231.03	4585.71	3166.46	4494.05	5212.85	5678.61	4157.84	3793.86	4188.23	5080.75	3367.07	3223.07	3623.66	4246	4499.34	4642.47	2979.9	4322.14	3618.13	3792.9	3298.06	3127.23	2672.78	0.121212	107.3	16.01	0.142687	251.6	8.34
Q9DCN1	Nudt12	Peroxisomal NADH pyrophosphatase NUDT12	65826.7	82088.7	85735.5	74081.3	83260.8	66387.4	74687.5	79528.9	93397.3	77887.7	86888	89296.5	77086.4	78768.1	98691	83015.4	73294.6	87208.4	98182	80784.3	75480.7	73482.6	78994.9	78897.9	76436.6	74825.6	81104	83418.5	81079.2	83541.8	84119.3	83643.3	0.0837529	4863	17.9	0.126994	3917	23.87
Q9DCN2	Cyb5r3	NADH-cytochrome b5 reductase 3;NADH-cytochrome b5 reductase 3 membrane-bound form;NADH-cytochrome b5 reductase 3 soluble form	635966	706470	741117	768193	657401	715094	727285	748574	650501	831866	730335	686969	611636	694692	825123	798074	669068	669333	703027	635516	637849	785481	668968	781650	665722	715577	739274	812093	654095	705985	740918	800247	0.420475	7303	18.96	0.153347	22723	15.33
Q9DCP2	Slc38a3	Sodium-coupled neutral amino acid transporter 3	179282	216984	213063	252400	221919	213632	210199	220146	207657	234809	276009	227044	232580	230939	228177	207698	226542	189099	269235	221798	185303	191088	217985	241114	224439	211333	190415	222662	194660	189085	192625	217609	0.121212	9331	16.44	0.160912	6575	5.7
Q9DCR2	Ap3s1	AP-3 complex subunit sigma-1	921638	1.01661e+06	985382	1.0566e+06	1.11477e+06	853242	937392	964767	1.0057e+06	973673	952175	988953	965989	968921	861983	908590	1.00596e+06	901435	759290	1.00943e+06	1.0175e+06	962890	941796	809906	978974	965167	968887	974468	941186	944217	978536	870023	0.145211	15567	8.23	0.179889	25182	15.17
Q9DCS2	NA	UPF0585 protein C16orf13 homolog	39019.6	48802.8	34915.8	35130.1	37429.2	38816.5	43049	46670.8	43739.5	44432.3	40301.9	42575.3	34688.3	40491.6	49888.7	44018.7	39692.1	45985.1	45469.1	42916.2	40858	44785.6	45415.8	42191.8	41849.9	47299.1	42046.3	54449.7	43734	48171.3	55111.9	38503	0.175006	1166	15.45	0.191751	1425	18.3
Q9DCS3	Mecr	Trans-2-enoyl-CoA reductase, mitochondrial	839869	938309	889264	969532	931399	972823	983607	928865	897512	856284	986859	937025	964322	932872	1.03601e+06	1.01211e+06	1.00482e+06	978822	1.12975e+06	978149	992085	917279	989510	1.14351e+06	986949	1.0045e+06	1.14845e+06	1.02497e+06	975375	1.07056e+06	954740	1.06856e+06	0.103064	11108	20.39	0.205454	9073	17.15
Q9DCS9	Ndufb10	NADH dehydrogenase [ubiquinone] 1 beta subcomplex subunit 10	345142	423994	338762	353513	395744	348171	335615	420802	392168	398923	431578	357578	389554	434119	446927	351417	418564	326010	460470	423491	381715	359131	374406	394831	429543	342886	415168	357685	386893	409998	358247	373688	0.095125	12871	18.23	0.205454	8313	1.73
Q9DCT1	Akr1e2	1,5-anhydro-D-fructose reductase	246654	288811	276333	263221	310145	270550	270695	273264	280466	264144	291279	307109	271925	296698	269316	253137	298626	278915	209240	279514	285686	307266	260170	182071	275662	284397	286600	246461	265462	236442	268967	188983	0.121212	8391	13.36	0.168355	7964	12
Q9DCT2	Ndufs3	NADH dehydrogenase [ubiquinone] iron-sulfur protein 3, mitochondrial	2.69831e+06	3.27802e+06	2.94236e+06	2.95719e+06	3.10429e+06	2.98997e+06	2.77507e+06	3.09361e+06	3.19529e+06	2.90351e+06	2.99459e+06	3.08521e+06	2.93296e+06	3.07104e+06	3.46519e+06	3.17075e+06	3.41941e+06	4.08781e+06	4.6855e+06	3.62574e+06	3.78391e+06	3.58339e+06	3.58265e+06	4.52563e+06	3.65171e+06	3.62254e+06	4.29106e+06	4.03754e+06	3.43927e+06	4.03901e+06	3.68537e+06	4.51387e+06	0.145211	60136	19.18	0.349514	34780	23.38
Q9DCT5	Sdf2	Stromal cell-derived factor 2	50572.5	60247.9	63485.4	63312.3	67960.4	58810.1	57889.3	69344.3	51248.2	45902.7	58968.2	54130.9	66320.5	69468	60550.1	69575.4	61220.5	62905.4	62917.2	60944.8	61955.3	61089.1	64291.5	70701	58645.8	55357.9	65621.7	59838.5	59313.9	61826.4	57933.8	60436.6	0.0524807	5149	2.6	0.117103	1975	7.84
Q9DCT8	Crip2	Cysteine-rich protein 2	79771.7	111096	110156	110146	115277	95210.4	91913.6	103282	116887	107865	108289	108769	111164	108035	66471.2	97284.5	118645	113548	72538.3	117251	112374	116085	121611	79689.6	115677	104804	97889.2	109605	104616	90908.4	97792.7	95198.7	0.211125	4264	13.16	0.129852	4086	11.21
Q9DCU2	Pllp	Plasmolipin	4174.94	4404.27	4488.45	6653.26	4866.37	5760.68	5666.25	5046.25	5955.76	7066.12	2987.06	5049.68	6951.6	6802.13	9128.03	5034.58	5389.06	5984.99	9273.65	5966.86	5576.87	5345.82	5220.11	5619.98	6072.87	7771.43	6099.56	4781.58	5627.21	7959.43	6296.98	4182.27	0.0670356	596	21.34	0.160912	324.9	23.22
Q9DCU6	Mrpl4	39S ribosomal protein L4, mitochondrial	52141.8	50690.7	52045.4	52717.8	57320.8	54893.8	51271.2	56027.5	58952.5	58150.5	51822.3	52888.4	50640	51703.9	50695.1	50259.5	59387	49956.3	60652	55033.4	45096.6	53731.7	51051.1	60561	51377.8	51553	53958.9	53557.3	58335	52285.7	53783.8	58889.4	0.0456323	2426	12.23	0.142687	2175	0.28
Q9DCV4	Rmdn1	Regulator of microtubule dynamics protein 1	273284	314075	302555	287868	307650	305319	308971	303656	289655	288415	315400	296972	282748	275052	337918	287497	307905	286693	341799	328562	287566	307321	304808	346776	298730	294357	316015	308919	293667	298564	323362	306437	0.088698	5106	10.61	0.241911	4079	5.05
Q9DCW4	Etfb	Electron transfer flavoprotein subunit beta	1.34345e+06	1.49591e+06	1.49503e+06	1.54543e+06	1.49995e+06	1.59609e+06	1.67945e+06	1.60052e+06	1.54654e+06	1.60077e+06	1.54783e+06	1.66238e+06	1.55138e+06	1.48945e+06	2.24571e+06	1.70146e+06	1.67389e+06	1.59398e+06	2.16684e+06	1.67073e+06	1.53136e+06	1.76822e+06	1.73014e+06	1.46186e+06	1.59479e+06	1.86096e+06	1.80222e+06	1.71126e+06	1.8224e+06	1.76577e+06	1.78509e+06	1.40547e+06	0.0670356	71500	18.22	0.168355	37477	21.85
Q9DCX2	Atp5h	ATP synthase subunit d, mitochondrial	5.06632e+06	5.48874e+06	5.44549e+06	5.7407e+06	4.96422e+06	4.68829e+06	5.23297e+06	5.24759e+06	5.70192e+06	5.31705e+06	5.18249e+06	5.71873e+06	5.49974e+06	5.61822e+06	5.52277e+06	4.97735e+06	4.86168e+06	4.68e+06	5.58952e+06	4419812	4.60691e+06	5.11324e+06	4.9683e+06	5.32723e+06	4.76914e+06	4.79733e+06	5.35884e+06	5.19651e+06	5.21004e+06	4.90011e+06	5.10613e+06	5.31449e+06	0.0772775	213009	20.91	0.179889	65604	17.25
Q9DCZ1	Gmpr	GMP reductase 1	154050	197714	213209	190541	216928	195660	207719	192279	191305	204030	171862	202327	195338	193162	180273	202383	199973	213633	239830	202846	212729	220648	187132	173571	217935	225040	201952	196130	223519	205624	209673	172576	0.158995	4972	10.65	0.264391	2827	22.53
Q9DCZ4	Apoo	Apolipoprotein O	183706	221146	218910	221403	231996	222257	202855	210379	236177	227250	238156	221849	233592	209397	204616	203019	184838	287184	171373	202223	273544	245223	221455	184517	218330	221882	223552	207230	205148	180802	199927	151631	0.0670356	9394	14.38	0.121474	19432	10.64
Q9DD02	L7rn6	Protein Hikeshi	37108.8	47586.1	43686	52602.7	41884.4	51074.9	49080.4	42407	46768	46964.7	40436.6	40239.3	48927.9	44448.9	50586	47293	38425.7	32415.9	38778.4	32887.5	29093.9	32059.7	35538.3	43176	32012.6	35041.5	30858	31290.6	30487.9	34220.7	37681.3	38028.3	0.121212	1050	0.79	0.144056	1438	2.6
Q9DD18	Dtd1	D-tyrosyl-tRNA(Tyr) deacylase 1	41078.4	45150.8	48303.9	43899.6	44404	50940.5	49525.8	46486.4	45155.2	50856.3	48313.9	49168	46957.4	48530.3	40786.4	49329.1	42321.2	49369.6	50133.9	43993.3	41575.1	51762.6	48256.8	54103.1	44465.8	51831.3	52584.7	47963	45913.1	51788.3	58531.3	54994.9	0.088698	1756	13.52	0.140046	1726	18.75
Q9EP53	Tsc1	Hamartin	318198	378798	361561	342890	352590	350867	341968	352728	401149	380922	341272	383782	349966	352433	315063	362137	353535	331120	327984	311303	347456	346521	337891	381857	351654	317412	327008	353541	322096	338680	345638	365896	0.121212	18854	14.75	0.168355	5649	10.99
Q9EP69	Sacm1l	Phosphatidylinositide phosphatase SAC1	1.41668e+06	1.60757e+06	1.59349e+06	1.60126e+06	1.63918e+06	1.49249e+06	1.62754e+06	1.57689e+06	1.6816e+06	1.66118e+06	1.62619e+06	1.61098e+06	1.62641e+06	1.54474e+06	2.28329e+06	1.65341e+06	1.4585e+06	1.75097e+06	1.29047e+06	1.58705e+06	1.59635e+06	1.62957e+06	1.48919e+06	909800	1.44171e+06	1.67839e+06	1.50837e+06	1.28872e+06	1.66482e+06	1.37432e+06	1.46423e+06	964128	0.0717662	69955	19.49	0.264391	18161	5.08
Q9EP71	Rai14	Ankycorbin	30171.9	24180.7	27551	28729.3	24608.8	23815.6	26389.8	24061.1	25338.2	24629.5	25517	25989.1	25554.4	24668.9	21517.1	23889.7	22514.8	23387.4	18338	30333.5	24608.9	22884.8	28410.9	22738.8	27608.3	22994.9	19638.3	24160.2	22540.3	26363.7	21580.4	26155.2	0.103064	893	4.52	0.264391	262.3	9.94
Q9EP72	Emc7	ER membrane protein complex subunit 7	372816	397318	385777	399713	381368	400701	377645	400902	401356	385372	377909	373730	401883	374940	404474	396878	385096	376307	422646	398518	365669	368588	399315	440256	376935	390174	381873	375290	404404	392379	370920	403742	0.211125	2677	0.91	0.191751	6133	2.89
Q9EP75	Cyp4f14	Leukotriene-B4 omega-hydroxylase 3	16521.3	17412.6	18758.9	15609.5	16518.8	15143.6	16666	18055.2	16992.5	17530.1	17181.9	15149.7	16489.7	15561	19826.3	17454.9	16547.4	18095.7	15197.6	17375.2	17822.9	16373.4	17436.3	17934	16792.2	17897.4	16924	15163.9	17139.9	19258.3	19205.7	18116.5	0.257392	365.3	23.37	0.136573	404.9	22.48
Q9EP89	Lactb	Serine beta-lactamase-like protein LACTB, mitochondrial	647334	767749	751226	734278	725930	716843	648041	750645	743580	605806	799933	736078	743862	705163	476013	690993	664652	638178	538983	653614	679900	639542	675119	766461	630229	564063	654082	736523	633653	623144	674583	774298	0.175006	20492	9.35	0.160912	11103	11.85
Q9EPB4	Pycard	Apoptosis-associated speck-like protein containing a CARD	23263.5	21619.9	21267.7	20658.3	17959.4	18174.7	20734.4	20223.9	18880.8	21245.8	20931.2	19639.8	18846.4	19562.6	16010	19799.6	16539.5	16694	18400.8	15415.9	17381.4	18182.5	12830.6	18007.1	17451.9	15078.2	18446.8	17664.2	14295.9	16893	18669.7	17996.3	0.0638934	634	4.83	0.290007	198.5	18.72
Q9EPB5	Serhl	Serine hydrolase-like protein	19302.7	18708.9	16607.5	19302.8	17668.7	20586.3	14824.8	19059.6	17968.8	14414.4	15425	19643.5	18924.5	16117.8	23173.8	16975.9	15785.1	16733.7	21679	16065.2	15277	17676.9	15099.4	18186.6	16035.2	17377.9	15484.9	15334.5	14760.4	17804.3	13849.9	16940.3	0.191828	798	1.83	0.179889	551	5.13
Q9EPC1	Parva	Alpha-parvin	222102	243755	225384	252121	245821	248793	230098	245715	242872	234464	263843	252625	246460	235780	281917	245771	246124	255274	272012	263153	242524	263195	245152	275080	219168	226017	239135	247508	237359	238908	248993	236541	0.111568	5088	0.97	0.102428	10910	5.11
Q9EPE9	Atp13a1	Manganese-transporting ATPase 13A1	458510	538532	520993	497472	547342	531791	504651	525570	528527	532346	525065	520983	530147	495913	532488	523208	510420	481973	477408	502635	488455	466514	493222	468039	481095	466565	490714	486146	483540	512463	480430	477668	0.158995	10023	13.73	0.22267	7164	0.5
Q9EPJ9	Arfgap1	ADP-ribosylation factor GTPase-activating protein 1	290102	359909	325280	317315	377688	314903	273224	309201	365127	322977	323287	331407	310808	330158	278728	311683	357309	350926	284047	381249	402874	353977	375773	337326	342742	387006	357916	334749	376087	346962	358809	352111	0.132871	7325	13.71	0.317733	6470	12.61
Q9EPK2	Rp2	Protein XRP2	119817	125257	133141	190649	126419	111310	187799	185738	121189	130166	259769	193396	111076	142438	139800	121292	133802	112127	125808	226497	116739	132419	177930	93319.4	146455	107879	123557	147937	119309	109300	129332	109874	0.145211	20799	13.01	0.179889	8268	5.83
Q9EPK7	Xpo7	Exportin-7	867366	951170	951368	992310	989193	964170	932756	955723	961560	951298	952462	909978	923737	947146	817548	955891	940648	884386	764829	944266	939201	895904	905592	782054	876667	927736	833130	874538	876487	838931	847678	796004	0.095125	19677	10.06	0.142687	14408	9.55
Q9EPL2	Clstn1	Calsyntenin-1;Soluble Alc-alpha;CTF1-alpha	703662	719583	717478	738829	767614	676127	618510	659583	775746	681575	724534	728654	755690	735011	571605	690267	687930	680288	554139	657212	671755	653719	675478	699445	657559	639705	671467	669566	641532	688700	692140	752400	0.158995	8317	18.39	0.144056	7820	17.81
Q9EPL8	Ipo7	Importin-7	2.24625e+06	2.57964e+06	2.44407e+06	2.54453e+06	2.70236e+06	2.59377e+06	2.4792e+06	2.54047e+06	2.42089e+06	2.44226e+06	2.41698e+06	2.45152e+06	2.46124e+06	2.47332e+06	2.39415e+06	2.56743e+06	2.38612e+06	2.35242e+06	2.46627e+06	2.47964e+06	2.45198e+06	2.34987e+06	2.44887e+06	2.68746e+06	2.38056e+06	2.29132e+06	2.42711e+06	2.51198e+06	2.3293e+06	2.46635e+06	2.41594e+06	2.50013e+06	0.0602189	47717	8.87	0.317733	25743	8.33
Q9EPL9	Acox3	Peroxisomal acyl-coenzyme A oxidase 3	47252.4	54983.1	48373.4	50489.9	50640.1	52948.2	49083.1	52211.3	55165.2	46558.5	55121.6	58246.7	54213.3	54925	69296.2	56387.6	46896.1	49987.2	66839.5	51263	49037	49723.3	49180.9	54236.1	45058.4	48456	54768.6	49951.2	50781.4	54814.2	50749.6	51230.9	0.0569355	2696	19.72	0.144056	1882	1.69
Q9EPN1	Nbea	Neurobeachin	1.14218e+06	1.23638e+06	1.29668e+06	1.20401e+06	1.38245e+06	1.32165e+06	1.10052e+06	1.15258e+06	1.21616e+06	1.20484e+06	1.18686e+06	1.1831e+06	1.24229e+06	1.25206e+06	959550	1.12881e+06	1.22291e+06	1.2139e+06	922806	1.22936e+06	1.29913e+06	1.17748e+06	1.20843e+06	929885	1.19295e+06	1.25039e+06	1.20062e+06	1.1589e+06	1.2059e+06	1.20269e+06	1.19457e+06	1.13912e+06	0.233713	32968	8.98	0.264391	22284	17.32
Q9EPQ8	Tcf20	Transcription factor 20	52623.3	61807.4	62319	63468.3	62952.9	59284.5	61232.2	57190.4	61960.9	63063.1	62520.8	56617.6	55816.7	60282.9	45489.4	56549.7	56506.3	54897.5	40063.7	62340.6	57246.8	52980.4	55350.5	41754.6	64785.1	49342.4	52945.5	49759.9	51564.9	48409.8	52973.3	49691.3	0.088698	2193	10.53	0.168355	586	14.06
Q9EPR4	Slc23a2	Solute carrier family 23 member 2	86359.8	105606	97721.5	106878	106128	106121	91889.6	98177.3	109976	100510	113424	100341	108449	107560	102730	103955	80765.1	74918.6	87837.2	88524	76652.9	88218.1	95384.8	103846	79565.9	77632.2	98096.7	95240	97784.2	98543.9	96657.9	95353.2	0.103064	2518	17.52	0.129852	2712	18.98
Q9EPR5	Sorcs2	VPS10 domain-containing receptor SorCS2	219787	280209	253957	294364	257277	250722	282054	293384	248530	313331	283257	266332	244204	281041	203853	298939	245826	238904	184132	218740	237529	274613	250573	198004	261493	222249	220243	251383	222282	228565	229992	215370	0.211125	9339	12.59	0.160912	10563	12.57
Q9EPS3	Glce	D-glucuronyl C5-epimerase	74447.6	84492.7	93145.2	86749.4	91113.8	69457.5	73620.2	96200.9	95334.6	95348.7	85840.9	92888.3	83669.7	76978.8	81117.7	78505.5	78366.3	88345.6	62491.6	95530.3	87177.4	83569.5	86590	33692.2	81190.9	86240.9	85689.2	76099.8	89890.7	74514.6	58067.4	58258	0.088698	4443	14.96	0.160912	1258	18.34
Q9EPU0	Upf1	Regulator of nonsense transcripts 1	657585	745545	728509	734732	750375	731187	716117	695882	739425	725315	737918	663986	735968	723377	693218	712020	667044	688996	669287	695135	693260	670558	693167	724713	651036	677550	697783	682087	692727	716215	697687	735363	0.257392	3095	9.64	0.144056	5561	23.21
Q9EPU4	Cpsf1	Cleavage and polyadenylation specificity factor subunit 1	76614.2	85964.3	76898.5	85823	83176.1	74699.1	75500.6	78385.8	84069.7	77303.5	84567.5	77617.1	74157	74786.5	90205.6	74083.3	79688.5	81749.6	75711.4	91195.3	82610.1	79116.4	86486.2	70989.5	84251.1	77310.3	77984.6	77918.2	78561.4	84163.1	73850.3	73629	0.175006	349.6	21.23	0.168355	1304	6.01
Q9EPU5	Tnfrsf21	Tumor necrosis factor receptor superfamily member 21	90149.4	106283	95953.9	108206	102574	105460	109663	108721	102039	107926	117729	107540	103081	103726	89246	118174	121772	115480	95870.4	109867	113790	117793	114699	101908	109839	114823	113019	99544.6	98971	112570	115687	104334	0.158995	3961	13.56	0.205454	1594	8.79
Q9EPV8	Ubl5	Ubiquitin-like protein 5	13774.1	15962	17595.7	13756.8	21220.1	14123.1	16322.8	17166.9	15765.4	15562	19278.5	15112	17188.6	16445.9	15903.7	15238.8	12867.9	20241.9	6777.89	15645.3	16767.8	16439.1	13275.5	3850.99	13922.7	13687.7	13994.6	11159.6	14933.1	14638.2	14126	6740.88	0.211125	706	12.5	0.22267	248.8	20.3
Q9EPW0	Inpp4a	Type I inositol 3,4-bisphosphate 4-phosphatase	680207	750105	772254	789575	758058	717832	701390	739976	767007	764193	758611	712596	750656	702430	786947	720444	668479	611330	526229	665040	693578	663759	654748	625140	627865	615508	665651	701939	665024	618616	615232	669455	0.191828	5712	20.02	0.191751	17196	13.18
Q9EQ06	Hsd17b11	Estradiol 17-beta-dehydrogenase 11	213470	250836	223342	251099	236365	243071	265297	249578	285010	278007	237408	302233	247491	278815	298085	278196	258830	268284	295723	238821	266621	335583	284274	298990	297028	353174	293132	286242	274995	263454	250753	250914	0.0602189	14498	17.32	0.102428	24654	12.68
Q9EQ20	Aldh6a1	Methylmalonate-semialdehyde dehydrogenase [acylating], mitochondrial	1.53613e+06	1.7463e+06	1.83985e+06	1.9326e+06	1.84377e+06	1.801e+06	1.97143e+06	1.86741e+06	1.6903e+06	1.84328e+06	1.85037e+06	1.89056e+06	1.83299e+06	1.79536e+06	2.13145e+06	1.91114e+06	1.7482e+06	1.81867e+06	2.04866e+06	1.96035e+06	1.79755e+06	1.92561e+06	2.00985e+06	2.09918e+06	1.76951e+06	2.04123e+06	2.04521e+06	1.8958e+06	1.93597e+06	2.00323e+06	2.00613e+06	1.92528e+06	0.211125	23582	16.91	0.264391	14756	15.32
Q9EQ80	Nif3l1	NIF3-like protein 1	267346	283679	282017	272830	264845	279395	284563	283290	281514	318451	272492	268620	259920	275594	300325	274113	268164	262289	272984	261416	259044	282323	266335	266428	223355	253266	270327	236499	276274	285198	274465	233549	0.347588	3846	14.74	0.129852	11519	3.45
Q9EQC5	Scyl1	N-terminal kinase-like protein	246994	301803	308126	292864	279959	286994	287906	278960	307132	282679	289629	307113	270224	300589	318188	299250	272869	270123	295818	278774	269074	255727	259075	321495	277143	269836	283226	267499	281448	270013	280250	305910	0.121212	5877	18.88	0.136573	4296	23.62
Q9EQF6	Dpysl5	Dihydropyrimidinase-related protein 5	2.19586e+06	2.77402e+06	2.13911e+06	2.39971e+06	2.59598e+06	2.55693e+06	2.54798e+06	2.49867e+06	2.63588e+06	3.31382e+06	2.23779e+06	2.39789e+06	2.51358e+06	2.83634e+06	2.02281e+06	2.55905e+06	3.08375e+06	3.17032e+06	964243	2.62105e+06	2.97325e+06	3.35446e+06	2.09721e+06	796987	3.15086e+06	3.31718e+06	1.71147e+06	1.9279e+06	2.83781e+06	2.20458e+06	1.96717e+06	826240	0.191828	118779	13.73	0.241911	138331	12.7
Q9EQG7	Enpp5	Ectonucleotide pyrophosphatase/phosphodiesterase family member 5	55635.6	58289.9	72882.4	55948.1	63087.9	77599.8	53160.7	63534.9	75224.1	68309.3	53680.8	75118.6	61935.4	81149.7	64858.5	73142.9	70784.6	77618.6	78643.9	76882.8	74330.6	75382.2	68249.8	89851.9	73209.8	71849.3	74082.5	71332.1	66247.2	72087.9	72144.5	83919.7	0.111568	2985	17.9	0.153347	1689	6.31
Q9EQG9	Col4a3bp	Collagen type IV alpha-3-binding protein	120304	137144	128792	133669	139341	127200	135944	130192	135143	145138	119955	133314	133617	132770	134091	133482	126269	129658	124238	123699	126054	123149	117424	123894	127468	125799	133576	129620	120201	128365	121964	126103	0.31535	1202	15.09	0.136573	1752	17.4
Q9EQH2	Erap1	Endoplasmic reticulum aminopeptidase 1	16745.1	17682.3	16940.6	17407.2	18871.5	17740.3	20102.7	20064.3	19066.2	19035.8	21633.9	18432.3	19619.1	17548.5	20974.7	19460.2	16536.8	18019.8	22355.5	18372.8	14777.2	16882	17785.4	21727.2	16893.7	14778.4	19140.3	17492.2	17989.7	17562	15682.6	18808.3	0.0602189	833	15.21	0.179889	621	3.12
Q9EQH3	Vps35	Vacuolar protein sorting-associated protein 35	1.42994e+06	1.61311e+06	1.74125e+06	1.76687e+06	1.55975e+06	1.77432e+06	1.77789e+06	1.71995e+06	1.55948e+06	1.79674e+06	1.77184e+06	1.62259e+06	1.60593e+06	1.68032e+06	1.455e+06	1.72409e+06	1.37217e+06	1.38696e+06	1.31281e+06	1.33468e+06	1.3847e+06	1.42049e+06	1.35375e+06	1.45098e+06	1.26451e+06	1.3588e+06	1.41967e+06	1.48658e+06	1.3485e+06	1.41512e+06	1.46831e+06	1.5457e+06	0.111568	90368	11.44	0.14823	18797	18.08
Q9EQI8	Mrpl46	39S ribosomal protein L46, mitochondrial	173792	196698	205767	200571	206539	204262	202614	192975	202834	196241	195266	198069	191676	198610	177556	190270	181806	174064	183699	183022	171624	207216	167284	167671	169160	169877	167388	199754	192219	170836	196980	203157	0.0717662	5457	10.9	0.136573	5226	23.15
Q9EQJ9	Magi3	Membrane-associated guanylate kinase, WW and PDZ domain-containing protein 3	237079	275324	262781	240933	259973	259709	242296	267220	284003	280925	271246	248890	243508	231313	207466	275142	265385	231251	247475	226449	242690	257542	234572	266811	225986	240757	241759	235975	232219	225592	250512	252242	0.0670356	11066	12.59	0.153347	4778	5.36
Q9EQK5	Mvp	Major vault protein	236612	264520	264312	261767	237377	267620	342242	272671	278352	263569	254544	322644	256023	275538	447945	286721	240503	270428	473313	288907	220980	263050	256889	344787	282483	290233	317278	285363	271366	295010	296828	273946	0.095125	15534	18.7	0.144056	11231	23.01
Q9EQN3	Tsc22d4	TSC22 domain family protein 4	31093.9	34541.7	34081.7	33948.7	34380.4	34742.6	33725.9	34702.2	35439.9	37237.1	32279.3	36091.4	34206.1	34180.8	47579.1	38635.4	28128.4	40621.1	59004.6	36222.9	27704.1	34448	33148.9	36907.2	45042.2	42281.8	38800.6	38341.9	48670.4	34040.3	33870.9	27172.5	0.0670356	1573	19.69	0.153347	3270	19.29
Q9EQP2	Ehd4	EH domain-containing protein 4	339709	412842	407936	432386	373811	404214	452777	466347	395040	482704	372277	396355	368460	387883	386119	424968	400193	395092	401737	369935	372518	438671	350182	425409	398714	395796	382446	375492	373792	381171	361560	398716	0.132871	15465	11.04	0.191751	6433	9.04
Q9EQQ2	Yipf5	Protein YIPF5	68002.2	89710.3	83080.8	74931.2	87783.7	78062.4	80439.3	82902.6	78500.1	83800.4	74285.6	77548.8	76876.2	78083.5	72776.1	71865.3	81069.5	79620.8	84224.7	84323.4	75359.8	77276.5	80620	82644.4	79736.4	82856.6	82712.3	84898.4	85782.4	82423.2	83477.3	87780.4	0.088698	2940	9.63	0.114659	2427	21.48
Q9EQQ9	Mgea5	Protein O-GlcNAcase	441559	480451	466110	521748	511966	490825	507153	493968	538755	545069	517464	515617	488773	481554	365621	505324	470353	444035	392339	468931	476410	458131	411305	518138	456210	417092	384510	461831	402523	408352	425629	512918	0.0456323	29493	12.82	0.153347	13019	7.88
Q9EQS3	Mycbp	C-Myc-binding protein	57644.9	66185.6	58285.7	65867.6	65497.8	56542.6	61051	69282	61775.3	63900.6	73924.8	68339.9	59265.5	65215.9	75079.1	65399.4	57050.7	44028.1	66390	64811.7	65602.9	59737.9	67274.1	52325.8	62973.4	45419	45534.7	59738.5	53234.6	72319.8	65106.1	60342.3	0.191828	1835	17.2	0.179889	2335	2.86
Q9EQT6	Syt13	Synaptotagmin-13	34269.2	38762.1	39482.6	38497.9	43147.9	37810.1	40223	43009.7	40763.8	36592.3	37193.4	38205.1	41415.2	35959.2	32138	42455.2	45634.3	51384.8	31683.1	37169.1	42142.2	52616.4	41219.3	40829.4	43281.9	48023.4	40011.5	42115.9	42057.9	40398.9	44469.1	45411.7	0.132871	1371	10.01	0.383886	959	13.42
Q9EQU5	Set	Protein SET	573020	655869	598000	620394	640004	639428	612012	618557	558016	678124	688039	644123	607921	642272	667287	565475	557658	674403	453466	525020	535939	743150	522006	411006	613537	545197	653925	659183	549039	730213	724992	592875	0.145211	13874	13.99	0.140046	34027	20.34
Q9EQX4	Aif1l	Allograft inflammatory factor 1-like	2219.57	3176.33	2800.2	2347.99	1660.83	2034.23	3088.36	2664.38	3080.02	3358.2	3665.85	4204.66	3057.7	2678.9	4986.74	3409.48	2846.46	3217.97	4876.26	2679.61	2387.1	3025.93	2588.01	4037.77	3242.55	2282.61	3596.07	2915.84	2627.03	3484.93	3335.96	2926.66	0.04804	546	18.92	0.290007	161.6	1.34
Q9EQZ6	Rapgef4	Rap guanine nucleotide exchange factor 4	513285	589486	531307	568997	599606	581965	472736	541212	617437	555607	543711	535259	556449	590009	614083	533305	520240	556702	434723	477882	555184	536961	583789	505240	558177	493713	575062	573277	565773	584531	572280	566799	0.175006	8631	19.84	0.117103	20578	16.83
Q9EQZ7	Rims2	Regulating synaptic membrane exocytosis protein 2	102670	124279	110480	103840	116631	118814	100388	115125	111587	109624	113917	113257	105148	109233	100469	105892	115814	117879	105686	107170	109843	109250	109480	106192	100820	107405	102709	109609	98547.4	114264	111911	105476	0.0717662	3207	10.96	0.153347	2437	3.81
Q9ER00	Stx12	Syntaxin-12	491679	579039	555464	667104	637611	553988	580463	591748	779720	797548	750388	787933	644937	636542	556285	636305	597875	557219	573567	598940	596509	625702	645407	620737	639085	598307	555325	623466	588148	603255	569949	570284	0.0456323	110568	15.08	0.129852	20264	11.33
Q9ER35	Fn3k	Fructosamine-3-kinase	427429	525875	505744	517332	519800	512825	543787	521911	489179	491101	480271	477912	492078	494870	503521	481199	511581	548676	559677	472404	467973	488393	506560	610014	506707	470660	546320	516830	512330	540837	514167	540802	0.0442517	14125	8.6	0.168355	7418	0.65
Q9ER39	Tor1a	Torsin-1A	53357.7	50685.5	53335.6	57718.8	52073.2	50554.4	53633.7	50101.6	53288.6	52876.7	53813.6	46754.2	48694.9	53786.8	49554.7	48924.9	62349.6	61925.5	26062.5	65063.4	70252	62216.7	64120.9	11139	60288.6	58252.3	46506.9	49779.4	63755.1	49939.6	51275.9	21480.5	0.111568	885	5.49	0.153347	1979	17.96
Q9ER47	Kcnh7	Potassium voltage-gated channel subfamily H member 7	68926.3	76156.6	61404.2	76114.5	73237.2	73425.5	65104.1	72694	75346	63869.3	91609.4	75306.4	76726.6	74305.4	45712.2	72963	58336.2	60722.7	45534.5	70674.5	63260.4	63640.2	76109.3	55956.2	63759.8	54213.9	66002.3	64665.2	56280.7	66824.3	71326.9	66455.2	0.175006	3268	12.93	0.14823	1187	15.18
Q9ER58	Spock2	Testican-2	38321	49646.1	46803	48554.5	45040.2	47223.2	55772.7	45312.8	49325.4	57716.6	47536.5	47009.6	42188.2	47284.8	52187.8	51146.6	37223.6	40405.7	43956.7	37996.8	36554.8	44543.5	34672.1	43132.6	36299.7	39675.3	48777.8	35589.6	43672.4	38994.4	45634.1	37511.7	0.158995	1843	14.81	0.205454	606	21.91
Q9ER69	Wtap	Pre-mRNA-splicing regulator WTAP	16809.1	20982.3	17923.8	22224.1	20083	19728.8	20040.6	20357.4	17565.5	20375.3	22382.6	18715.5	20001.7	20306	24979.2	19033.8	24507.6	22085	9804.03	28228.4	19979.8	22101	19811.8	4933.35	21856.4	20610.7	20681.5	18366	22140.9	17918.7	19479.7	9751.86	0.31535	378.4	21.77	0.160912	478.9	20.04
Q9ER72	Cars	Cysteine--tRNA ligase, cytoplasmic	687966	700900	664422	719195	751408	674814	666449	607544	694721	684530	691633	680878	744431	720870	609781	665432	678150	701986	672731	732190	706344	697914	712867	684375	698388	669117	704566	658751	640401	733484	745620	671306	0.211125	5266	22.41	0.191751	5796	4.38
Q9ER73	Elp4	Elongator complex protein 4	141372	176979	164964	173080	165975	177171	175821	182607	181362	190289	156255	153305	166784	164364	173698	169373	176701	162513	170138	178689	169539	191862	167592	190741	181550	173405	167768	161989	167735	172979	165989	176391	0.145211	4328	11.79	0.179889	3889	9.32
Q9ER88	Dap3	28S ribosomal protein S29, mitochondrial	268282	326472	297671	303485	307823	301123	301246	307566	319074	289401	306261	295532	288916	292650	268070	296229	273500	295308	282129	277604	265113	269475	281006	322071	251153	250876	280175	259481	293389	286598	245223	303255	0.0717662	7482	10.76	0.129852	11967	3.48
Q9ERA0	Tfcp2	Alpha-globin transcription factor CP2	21257.6	25280.1	24708.7	26864.6	26308.4	22430.3	23989	26822.6	22293.6	29241.4	25305.2	24853.9	22241.7	21691.7	25383	26099.5	14493.1	21799	17202.2	15097.6	15347.6	19828.2	14497.6	18351.4	19647.8	18811.8	11471.8	18043.4	15392.4	17210.3	16626.6	16747	0.233713	615	12.4	0.264391	195.9	7.47
Q9ERA6	Tfip11	Tuftelin-interacting protein 11	43653.7	51215.5	42486.5	51090.7	53187.7	50693.8	43434.6	48961	49198.7	46227.6	56509.5	52364	54474.1	51450.5	63483.6	46222.5	51851	55947.6	49281.3	57428.1	48369.8	52073.7	56748.5	57549.3	46630.4	49412.9	51859.4	41883.2	53584.1	55919.2	47364.7	56304.7	0.095125	2049	18.53	0.129852	3269	3.38
Q9ERB0	Snap29	Synaptosomal-associated protein 29	120291	128982	126438	130638	124935	122110	118613	128019	127205	113622	127168	113131	115171	115291	111843	125944	133691	126971	120096	136902	125152	128514	121168	128459	136361	122061	128748	143644	116344	124796	131450	126995	0.0638934	2948	6.36	0.168355	1757	15.13
Q9ERB5	Slco1c1	Solute carrier organic anion transporter family member 1C1	23591.8	26879.2	24440.8	25439.3	26679.2	25481.5	22084.4	21349.8	26260.3	19556.3	25436.3	23707.2	26433.6	23061.5	17234.3	20916.4	27346.2	26620.8	14086	25310.3	29624.7	22771.3	24828.6	10748.4	20943.4	16895.3	21122	20989.5	23956.2	19731	20457.8	11178.9	0.121212	876	7.08	0.136573	1418	6.28
Q9ERD7	Tubb3	Tubulin beta-3 chain	3.94434e+06	4.73949e+06	4.428e+06	4.5622e+06	4.22786e+06	4.51612e+06	4.5137e+06	4.80404e+06	4.55272e+06	4.33435e+06	4.56895e+06	4.70068e+06	4.22331e+06	4.53977e+06	3.79365e+06	4.58461e+06	4.87157e+06	5.04525e+06	5.6359e+06	4.56597e+06	4.46466e+06	4.92256e+06	4.75908e+06	5.60908e+06	5.00959e+06	4.22961e+06	4.72545e+06	5.18938e+06	4.91497e+06	5.24359e+06	4.90886e+06	5.66604e+06	0.158995	115384	11.71	0.153347	158531	0.57
Q9ERE7	Mesdc2	LDLR chaperone MESD	120344	120986	128469	135885	112294	152017	127089	130510	113454	160223	143137	121758	116073	139539	110340	146119	100651	110382	100564	90233.9	88518.6	120876	90048.9	95664.6	99711.4	107041	100184	103459	90063.5	104498	107033	115765	0.257392	3857	13.84	0.160912	2101	20.12
Q9ERE8	Mesdc1	Mesoderm development candidate 1	20620.2	27240.1	27407.6	23286.5	23026.3	21799.4	21827	23605.7	30548.6	23079.9	25312.1	26013.6	25275.8	23156.2	21545.1	23905.8	26659.5	23821.8	15606.8	22690.5	29691.2	24587.5	23757.2	23354.4	23416.6	25320	22025.5	20331.1	24567	23344.8	22597.4	22682.6	0.103064	1165	17.71	0.14823	982	10.68
Q9ERE9	Mapk8ip2	C-Jun-amino-terminal kinase-interacting protein 2	25060.1	29892.1	27177	28390.8	30585.1	26293.2	31562	26566.8	27454.6	25108.4	25561.8	25690.7	28528.8	29369.4	21728	27250.9	28144.7	27286.6	27787	26653.7	27108.8	27840.9	30323.9	31227.9	25870.6	26381.1	27415.5	27073.5	27329.8	26294.9	28053.7	28863.7	0.111568	1042	6.87	0.129852	761	7.53
Q9ERF3	Wdr61	WD repeat-containing protein 61;WD repeat-containing protein 61, N-terminally processed	167063	177748	172201	181543	177692	191140	190873	190422	188844	183501	183019	181454	189972	174346	204707	176246	177778	180639	189774	190915	174380	172097	182762	204507	177165	169638	180970	177790	167406	179742	177270	199339	0.0638934	3477	14.04	0.160912	3338	4.04
Q9ERG0	Lima1	LIM domain and actin-binding protein 1	48911.4	59649.5	54507.3	62158.6	58062.1	54111.8	63413.3	62695.1	49375.7	54103.3	74316.1	62527.1	54758.2	59850	61514.5	49995.8	60349.9	51644.9	64859.3	67417.1	47672.8	55950.4	60026.8	41114.1	65041.5	49149.1	62913	61300.4	60367.7	57632.9	53454.4	47481.8	0.158995	2170	12.38	0.160912	1982	21.69
Q9ERG2	Strn3	Striatin-3	278502	307083	310976	329238	346773	292031	290749	303597	316759	332001	326641	323761	314511	311932	331531	292634	297644	307131	224334	314506	319553	299630	331350	235301	291314	311747	284906	300746	346966	302463	308003	282895	0.0772775	8035	16	0.317733	6357	18.98
Q9ERI2	Rab27a	Ras-related protein Rab-27A	15516.1	20332	18842.3	19538.7	15225.3	25197	30419.2	26397.6	17427.9	34793.2	15542.4	22097.2	13215.4	19779	27524.2	29207	21888.5	21088.4	26901.3	12789	16529.2	28018.7	15365.8	25002.2	23673.7	22508.1	24226.1	25689.5	22588	24156.1	24882.7	25597.7	0.175006	1820	12.49	0.179889	1247	18.06
Q9ERI6	Rdh14	Retinol dehydrogenase 14	235043	254166	234446	244887	233225	239701	221025	250011	244948	288233	274141	265116	235034	247284	270189	276131	247294	239107	199096	211480	272323	253933	247058	276045	243835	218094	251376	243082	209451	211049	233853	262206	0.0524807	13615	17.97	0.114659	16665	11
Q9ERK4	Cse1l	Exportin-2	1.03991e+06	1.17083e+06	1.06294e+06	1.13269e+06	1.20119e+06	1.15148e+06	1.16236e+06	1.10117e+06	1.14747e+06	1.19626e+06	1.12568e+06	1.10514e+06	1.19373e+06	1.24363e+06	1.2167e+06	1.13581e+06	1.09317e+06	1.11016e+06	1.0087e+06	1.17289e+06	1.07232e+06	1.06497e+06	1.04655e+06	1.13085e+06	1.01794e+06	1.07605e+06	1.12728e+06	1.08472e+06	1.11049e+06	1.00319e+06	1.11816e+06	1.07675e+06	0.0772775	21525	18.48	0.264391	7076	3.52
Q9ERK7	Chrnb2	Neuronal acetylcholine receptor subunit beta-2	10633.8	9770.01	12180.7	9945.31	12605.6	8786.49	11976.8	10171.3	11728.1	10996.7	8930.73	12743.5	9165	11265.1	8009.79	13615.2	10495.3	13050.6	11640.2	11190.7	11613.9	11734.1	12526.7	12902.8	10493.8	12587	13936.5	11740.6	12134.7	15535.9	13505.5	13284.3	0.257392	269.1	12.45	0.126994	547	11.41
Q9ERL9	Gucy1a3	Guanylate cyclase soluble subunit alpha-3	167122	231043	203002	217175	178606	212532	207944	214925	236773	207364	219595	216520	174035	196327	158230	190361	195181	181798	114411	166524	177447	187111	167665	135501	171520	166811	139930	174144	155049	133748	159710	133842	0.0569355	12279	12.14	0.140046	7695	10.08
Q9ERN0	Scamp2	Secretory carrier-associated membrane protein 2	107718	131850	115624	144277	130340	135521	131532	134220	126032	131667	134987	131803	111891	134595	130415	136761	134780	124651	114913	157488	126478	128739	123812	50745.1	127418	135466	122682	135010	131118	132929	128800	82896.6	0.31535	3529	12.69	0.168355	15455	21.18
Q9ERQ8	Ca7	Carbonic anhydrase 7	38815.4	45611.9	41402.2	42393.5	44708.3	42088.1	33187	38486.9	46030.9	31388.7	45118.7	45590.5	43414.4	45408.8	150193	34666.8	38410	42127.5	42631.5	52110.9	42022.9	34176.9	48984.3	42332.3	41508.7	40946.1	42432.3	41156.3	61629.2	44378.7	48805.7	43004.2	0.121212	10393	21.95	0.117103	3282	22.94
Q9ERR1	Ndel1	Nuclear distribution protein nudE-like 1	158197	195549	181069	192949	195108	192075	195302	180774	182911	185729	202722	175774	194469	172809	142882	184586	144064	191485	93061.7	150945	159526	175148	149001	131793	153905	163422	140014	156799	130447	139184	151561	144352	0.132871	7568	10.82	0.160912	6806	12.45
Q9ERR7	42248	15 kDa selenoprotein	198913	235184	230005	236507	235546	236769	228343	246772	241366	236897	256443	233778	242816	225020	271601	250898	242608	248664	215480	238366	220216	227886	219448	232470	244330	226750	227560	225401	223233	241264	211349	226606	0.0670356	6669	17.4	0.179889	2046	1.79
Q9ERS2	Ndufa13	NADH dehydrogenase [ubiquinone] 1 alpha subcomplex subunit 13	561473	661958	611822	657804	607215	611450	628335	618750	639283	626166	637515	634639	607354	607691	637309	632663	606796	576024	698945	614803	557895	605155	604410	708342	601598	643210	656646	626114	609351	643013	608623	691207	0.132871	5472	16.72	0.179889	7070	19.94
Q9ERS5	Plekha2	Pleckstrin homology domain-containing family A member 2	27084.5	32289	26893.2	39730.4	30164.9	28091	30931.2	33744.4	33411.2	29350.3	35879.4	36575	31079.3	36576.4	21709.6	29538.6	35454.6	37139.2	25514.7	43007.6	31335.1	30128.5	43867.2	28496.7	36359.9	27088.6	29175.4	37059.1	27290.9	30430.2	32756.5	34448	0.175006	1247	13.86	0.22267	1206	5.74
Q9ERT9	Ppp1r1a	Protein phosphatase 1 regulatory subunit 1A	579824	662605	650203	653566	665865	604445	528493	630004	691672	619641	756611	645405	604668	595775	404676	596904	705821	629069	481927	738049	717883	663141	686100	651189	741153	691119	590671	720592	639177	659540	654902	723254	0.0717662	31158	12.21	0.191751	20040	14.05
Q9ERU9	Ranbp2	E3 SUMO-protein ligase RanBP2	514974	540962	526877	558968	549011	532750	508287	530711	534788	542079	564643	529474	540808	534912	589037	520673	539973	601614	405950	567968	581288	525107	585356	370788	529138	528491	503390	520957	542528	516738	525736	412184	0.175006	6329	19.82	0.168355	6720	9.09
Q9ERV1	Mkrn2	Probable E3 ubiquitin-protein ligase makorin-2	131661	147579	135641	143043	130319	142103	148291	151219	149134	140241	138734	146793	140854	134849	161526	138632	138055	147774	134266	135074	121843	141973	139384	112881	143874	148902	125800	143481	126740	140332	133457	130779	0.191828	1487	15.46	0.160912	2565	19.84
Q9ERZ3	Chrm3	Muscarinic acetylcholine receptor M3	145786	94540.3	97231.5	91154.1	94380	102866	71862.2	88993	103246	81833.1	109425	105273	93311	108325	57695.3	78188.8	79938.4	81109.2	48733.3	94911.9	97286.6	74011.7	88161.1	96546.5	68809.4	75235.7	95741.6	83096.2	77616.5	94899.7	95840	99700.7	0.175006	2938	7.23	0.191751	1701	16.22
Q9ERZ4	Chrm2	Muscarinic acetylcholine receptor M2	10819.2	12114.8	9910.91	12342.7	9725.56	11177.8	12972.8	11722.2	11515.6	12514.2	12272.2	12226.5	11188.2	14397.2	13312.4	13136.2	12173.5	12394.8	18260.4	13507	9260.19	12025.7	13122.4	6770.41	10794	11464.1	15637.3	12585.3	12567.6	15125.1	13912.2	9186.92	0.0670356	579	19.55	0.14823	1714	22.59
Q9ES00	Ube4b	Ubiquitin conjugation factor E4 B	272553	322419	316873	320552	338730	312432	312979	318420	327329	296458	326965	313364	318576	316857	310179	314360	297651	310419	302178	298171	314794	306386	298632	302619	290730	294858	301926	283957	304419	284490	278978	282860	0.257392	4357	12.61	0.102428	6536	7.94
Q9ES07	Slc15a2	Solute carrier family 15 member 2	37900	35391.8	49749.4	43162.7	40192.1	43804.4	39477.7	42753.8	47831.1	38255.4	49378.9	38599.9	43915.6	38106.9	34371.6	42716.8	36949.6	32008.1	39921.1	35836.2	46209.6	35239.5	46187.7	33998.3	40300.6	27578.4	42582.5	38875.3	31997.6	44965	50476.9	45386.3	0.191828	1160	12.87	0.179889	1096	20.94
Q9ES28	Arhgef7	Rho guanine nucleotide exchange factor 7	931829	982380	1.01675e+06	1.06323e+06	1.01071e+06	1.04319e+06	942432	954636	985730	993456	922992	926787	1.00834e+06	958836	911185	950703	1.03297e+06	950282	711506	976795	1.0003e+06	936565	932810	956451	1.01201e+06	931655	881932	954203	949099	923662	931841	979114	0.111568	14970	5.9	0.22267	11549	13.54
Q9ES34	Ube3b	Ubiquitin-protein ligase E3B	19989.7	21060	23266.5	23265.8	21529.7	25026.9	23709	22866.2	22409.1	21477.5	19081.5	20966.3	21164.5	20215.1	20010.2	18288.7	19632.4	13765.7	14257.2	21452.2	19805.8	16473.7	17821	21600.1	17482.8	17157	14104.1	15708.5	16837.1	15965.2	15786.6	19533.2	0.04804	1336	8.68	0.144056	1057	7.47
Q9ES46	Parvb	Beta-parvin	74238.7	91899.4	66281.6	80734.8	74798.3	86248.7	91429.3	92532.4	72681.9	95740.5	77912.4	78200.5	72111.5	96998.4	103141	100505	73031.5	90609.6	81358.9	74302.3	72637.1	85477.7	69352.8	97728.4	79689.7	78273	82473	88026	75579.5	82676.7	83948.9	79741.9	0.111568	2645	19.86	0.290007	1053	14.71
Q9ES56	Trappc4	Trafficking protein particle complex subunit 4	251396	294303	303596	282987	322064	282999	282343	283994	300341	304414	303586	294876	296104	310991	267486	297402	290808	270342	295669	275534	299224	287382	281933	327535	280253	275320	281530	304275	277383	295502	289594	316180	0.111568	6946	14.88	0.191751	2557	10.18
Q9ES74	Nek7	Serine/threonine-protein kinase Nek7	166277	208537	166361	176291	192038	180597	177950	190196	192014	189699	189384	187160	182736	194944	226710	191640	178378	198580	223865	197782	182373	195107	203427	203536	187071	179242	188885	187347	184778	188777	197459	192172	0.0717662	5823	19.07	0.136573	5505	4.43
Q9ES89	Extl2	Exostosin-like 2	95617.6	145505	147066	135195	172470	138934	120325	116415	205189	151929	158983	179308	175352	177212	222071	125833	124538	164201	187333	137271	150921	141250	140636	168638	123870	138283	159121	141981	138225	154372	144675	164307	0.0602189	15519	17.78	0.241911	5305	2.97
Q9ES97	Rtn3	Reticulon-3	1.29567e+06	1.46422e+06	1.41891e+06	1.36885e+06	1.51664e+06	1.42344e+06	1.24542e+06	1.39161e+06	1.46305e+06	1.37389e+06	1.40247e+06	1.3746e+06	1.45014e+06	1.43766e+06	1.06795e+06	1.35021e+06	1.49794e+06	1.35595e+06	1.21327e+06	1.49318e+06	1.54746e+06	1.36075e+06	1.48947e+06	1.3058e+06	1.35853e+06	1.41405e+06	1.43135e+06	1.43861e+06	1.41408e+06	1.55532e+06	1.52266e+06	1.5098e+06	0.257392	27436	10.85	0.14823	28921	19.92
Q9ES97-3	Rtn3	Reticulon-3	6988.11	10132.5	7915.06	6624.06	7541.44	9328.48	9345.98	10228	10779.3	9675.25	12104.7	8991.55	8002.37	7885.51	9380.41	8927.82	12728.1	11834.7	8647.94	12321.1	7074.85	9604.85	10873.5	16277.7	12180.5	12399.5	14061.3	14908.5	9354.84	11340.6	11080.1	10843	0.0569355	1135	14.31	0.142687	1562	16.09
Q9ESB3	Hrg	Histidine-rich glycoprotein	32669.3	6030.21	13646.4	6287.1	3955.59	8006.61	13140.9	7518.61	7798.31	17989.7	8947.57	9753.04	17363.8	12978.6	12926.1	11725	8298.19	9791.29	16187.2	5202.92	17069.7	11253.8	7998.37	10200	18343.2	10039.1	7215.13	9708.71	9803.56	15846.3	8611.73	12204.5	0.103064	3053	22.02	0.22267	529	15.18
Q9ESE1	Lrba	Lipopolysaccharide-responsive and beige-like anchor protein	165149	191242	179398	213956	180742	157175	205432	208998	189543	183097	215389	213488	171814	187721	180190	171892	198142	174245	134682	203650	166213	174096	206991	146686	187920	147512	145140	181080	172805	161619	153429	155059	0.088698	7298	13.45	0.191751	6132	6.48
Q9ESF1	Otof	Otoferlin	49417.3	55303.8	54932.5	56221.2	55973.4	55913.4	54360.5	55235.5	55044.6	43429.5	47163.7	52988	54295.6	47945.8	47976.5	51849.9	43865	32420.2	40980.7	28616	44709.5	47834.5	24437.6	48600.9	50700.8	35308.4	37125.1	48444.9	34403.6	29662.6	39955.7	47846.6	0.0524807	2378	6.49	0.14823	3205	13.72
Q9ESJ0	Xpo4	Exportin-4	17883.1	18202.8	16773.4	18122.6	20261.9	16933.2	19876.4	18458	19277	17028.4	17388.9	18354	19590.4	17478.1	20429.6	16590.5	17448.1	18396.2	21511.7	18850.9	17973.4	17136.1	18030.1	17777.2	20974.4	18798.2	19772	16333.9	19229.1	18359.2	18955	17204	0.191828	210.9	10.78	0.153347	622	21.39
Q9ESJ1	Cables1	CDK5 and ABL1 enzyme substrate 1	14236.4	14586.7	13677	14442	15496.3	13181.2	14183.9	13680.1	13613.7	18244.2	13892.9	16237.1	11339.6	14949.1	12895.5	15315.9	16579.3	16151	13236.6	12875.8	17345.3	15059.4	17392	15612.7	12189.9	12597.8	13458.2	17962.5	12885	16502.6	16338.3	17342.5	0.233713	719	13.97	0.179889	531	6.45
Q9ESJ4	Nckipsd	NCK-interacting protein with SH3 domain	221901	245371	252081	244048	264623	249965	239673	228519	254659	242416	252792	249886	245120	261466	228782	251826	250937	261125	179599	263976	280105	246828	242214	165604	226878	258602	238491	214218	262732	232774	238125	178850	0.175006	3402	15.23	0.179889	2556	7.6
Q9ESK9	Rb1cc1	RB1-inducible coiled-coil protein 1	198274	218778	214787	222395	212938	207140	214481	227317	217734	220613	230350	203856	213044	219890	183174	228190	195019	202725	184780	199848	196379	201370	182318	198188	207229	195443	205851	213277	195971	204784	203317	211811	0.233713	3009	12.6	0.117103	4835	18.2
Q9ESM3	Hapln2	Hyaluronan and proteoglycan link protein 2	78889.2	113074	154587	126183	110852	121289	185539	151618	120761	108259	114362	161091	113110	126030	289308	193256	164125	198249	619628	203354	153586	182016	225048	283808	193679	161427	285527	244571	189071	207146	306672	233459	0.175006	14727	20.62	0.205454	31642	0.51
Q9ESN4	C1ql3	Complement C1q-like protein 3	75213.2	89575.5	85543.6	93306	90404	75525.7	67166.4	71904.2	89137.1	86962.3	91601.4	79575.6	84691.9	88674.1	42515.3	77556.2	75345.5	61625.2	34667.1	76584.9	106723	72728.9	83186.8	56990.1	65767	63481.7	60274.4	68381.2	73355.4	63603.8	65906.4	68059.2	0.175006	1281	11.5	0.153347	8862	10.69
Q9ESN6	Trim2	Tripartite motif-containing protein 2	1.26329e+06	1.48713e+06	1.52694e+06	1.60129e+06	1.44296e+06	1.53267e+06	1.53781e+06	1.59638e+06	1.45354e+06	1.48051e+06	1.5165e+06	1.42682e+06	1.46268e+06	1.42964e+06	1.51928e+06	1.58935e+06	1.51173e+06	1.56822e+06	1.57248e+06	1.42107e+06	1.53241e+06	1.50904e+06	1.38877e+06	1.59923e+06	1.50351e+06	1.47306e+06	1.56819e+06	1.42227e+06	1.44067e+06	1.39488e+06	1.51049e+06	1.42711e+06	0.103064	14045	9.72	0.144056	23209	8.11
Q9ESN9	Mapk8ip3	C-Jun-amino-terminal kinase-interacting protein 3	766850	867655	775937	869863	860905	810713	883892	867922	842481	903655	842580	904373	824081	892758	828071	960188	837399	819926	895172	873087	820398	859594	886718	908014	804465	812835	870755	815897	784003	836233	819910	828719	0.103064	18713	16.19	0.114659	20730	7.6
Q9ESP1	Sdf2l1	Stromal cell-derived factor 2-like protein 1	21787.1	28584.9	27613.3	28289.8	27680.2	29677.5	25748.4	25100.1	27133.2	23092.4	25226	25301.2	28685	29655.7	32098.8	26353.2	24978	24560	32613.8	29666.7	26338.8	24199.6	28284.1	24901.6	21359	28550.1	26032.1	24930	29108.5	26236.5	26679.2	30093.3	0.0638934	1072	0.25	0.142687	1551	0.83
Q9EST3	Eif4enif1	Eukaryotic translation initiation factor 4E transporter	17654.3	18391.3	17665.6	19001.4	17683.3	18263.9	17611.5	18839.7	19963.6	18977.5	19744.7	19965.5	20735.6	18555.4	20139.1	21340.8	18021.3	16810.9	12949.9	17147	19290	15803.5	20611.3	15935.5	20041.2	18035.4	11481.4	13576.5	14954.3	17870.2	14035.3	15902.8	0.0442517	729	20.04	0.168355	989	8.26
Q9EST4	Psmg2	Proteasome assembly chaperone 2	71502.6	89562.3	77721.7	88042.3	88175.3	93960.2	85915.7	97065.9	91016.2	92853.7	72496.4	74424.8	88200.4	86688.9	84416.9	80635	79871.6	81792.4	82828.1	86422.6	83526.3	89402.2	88728.6	107659	88482.2	94918	70138.8	72632.1	81686.7	93076	78543.5	75091.7	0.103064	2976	9.35	0.136573	4786	8.76
Q9EST5	Anp32b	Acidic leucine-rich nuclear phosphoprotein 32 family member B	71376.1	66213.5	61356.4	71848.6	65967	55716.5	67191	61044.5	55101.6	70967.4	71663.1	64313.8	60327.3	65458.8	70481.8	64668.9	86439.1	71387	69862.6	64409.6	68717.9	75631.8	72847.7	69706.7	72591.6	58691.4	65408.6	73186.1	74521.2	71405.7	68503.7	65648.8	0.145211	1510	23.38	0.22267	2220	4.05
Q9ESU6	Brd4	Bromodomain-containing protein 4	15013.3	19576.7	16788.6	18528.6	18145.3	13366.6	18470.1	17521.7	21481.5	17393.5	19675	19010.3	17407.9	18702	20261	18376.9	18063.4	17219.6	16172.4	18689.5	13271.5	13934.6	16435.5	16105.8	16756.6	16394.6	15849.5	15978.6	17509.9	17353.3	13648.2	13525	0.0772775	1066	18.44	0.129852	570	0.68
Q9ESV0	Ddx24	ATP-dependent RNA helicase DDX24	4626.61	5003.52	4479.68	4909.44	6076.43	4449.36	6322.17	4352.16	5989.74	6342.07	6127.84	6622.91	5009.97	5590.14	4520.82	5835.05	5054.95	6358.49	7935.41	4951.37	4978.28	7551.1	4791.74	4301.65	6469.16	6171.98	6076.19	4403.83	5249.2	6232.59	5763	5323.95	0.0569355	687	15.22	0.191751	161.4	22.89
Q9ESW4	Agk	Acylglycerol kinase, mitochondrial	1.21663e+06	1.42548e+06	1.35033e+06	1.37161e+06	1.425e+06	1.47814e+06	1.32498e+06	1.31929e+06	1.40882e+06	1.37941e+06	1.34516e+06	1.26578e+06	1.38366e+06	1.38093e+06	1.2345e+06	1.23342e+06	1.4403e+06	1.34115e+06	1.35965e+06	1.28964e+06	1.38654e+06	1.34423e+06	1.33135e+06	1.64474e+06	1.31944e+06	1.38733e+06	1.28778e+06	1.38276e+06	1.36137e+06	1.3447e+06	1.30252e+06	1.46231e+06	0.211125	33420	10.1	0.290007	26818	8.62
Q9ESX5	Dkc1	H/ACA ribonucleoprotein complex subunit 4	45564.9	48499.5	39236.9	46960.8	44361.1	55548.6	52706.9	47823.6	48787.6	40454	47679.1	59950.5	44797.8	47114.5	37557.3	53174.5	44883.3	51408.2	24618.7	46912	48067.3	44897.6	48460.1	16740.7	41635.7	44723.6	44288.3	36998.6	37861.1	35784.1	47461.7	24259	0.121212	2749	11.96	0.144056	1063	14.91
Q9ESZ8	Gtf2i	General transcription factor II-I	587016	664842	595672	714764	643114	614378	662948	676030	609772	639653	699651	640769	619335	671088	728925	595015	631982	592431	514472	675857	594847	596598	649845	564809	625487	538630	546814	602911	595676	594542	563024	564919	0.284782	2636	15.65	0.205454	10673	6.38
Q9ET01	Pygl	Glycogen phosphorylase, liver form	93181.5	112935	110722	111600	98596.3	99743.5	130815	117172	105401	117114	110102	105003	86901.2	99501.3	87013.1	106965	106067	106599	116238	108640	98263.8	109585	105219	133993	98624.9	102379	109537	114412	90606.9	98601.7	101608	121130	0.0837529	6644	10.44	0.160912	3152	8.35
Q9ET22	Dpp7	Dipeptidyl peptidase 2	37596.1	40218.8	38957	44518.6	44315.2	40352.6	42912.4	40932.5	40714.7	43332.5	38400.3	37600.2	37538.5	38928.4	46528.9	40988	39367.7	56073.8	43505.8	48044.7	50130.1	47752.6	48098.8	32876	48350.8	56756.4	49210.7	41045.6	48096.9	42312.8	45758.8	37106.1	0.175006	584	8.46	0.14823	1221	14.73
Q9ET26	Rnf114	E3 ubiquitin-protein ligase RNF114	26933.1	44144	35007.7	47634.3	39011.3	41651.1	50939.9	45935.1	41279.8	42942.5	48487.6	46892.8	50821.4	47617.2	61545.2	51197	33650.1	41471.5	50858.7	39433.3	28584.4	38697.8	34966.2	27407.1	39234.2	33929.5	38208.4	45489.2	34496.3	38461	37959.1	29425.7	0.0524807	3861	18.21	0.14823	3445	22.18
Q9ET30	Tm9sf3	Transmembrane 9 superfamily member 3	243739	266586	238652	245365	237114	239123	283395	265998	252330	214648	218847	198553	211541	224600	269679	217548	347118	313099	352193	347998	252443	329954	298536	351724	321132	321908	272251	304204	314061	352609	300494	326333	0.0717662	14369	6	0.142687	16691	1.18
Q9ET54	Palld	Palladin	12322.8	16967.3	17759.6	19611.3	13325.5	16054.8	23494.6	20045.5	16368.9	21621.4	16305.4	16485.6	14921.2	15398.2	19073.8	19943.8	14802.1	18320.7	22023.7	16706.3	13881.9	21952.4	17064.1	20036.1	16525.3	14849.1	20063.5	21935.7	18132	17521.2	18198.4	18469.1	0.257392	629	12.99	0.459905	177.6	15.87
Q9ET77	Jph3	Junctophilin-3	129984	143492	143255	139325	160721	133027	109869	120173	144262	118677	143481	123599	141787	131217	107065	109287	114635	118161	81227.2	116294	128808	109211	116994	85697.5	118074	110928	105767	100147	109482	115067	117024	105614	0.121212	3945	6.72	0.290007	683	17.7
Q9ET80	Jph1	Junctophilin-1	68802.9	70123.2	68713.5	68574.1	83455.7	67828.1	59274.3	61522.8	73927.4	61762.3	67864.4	65355.9	79632.1	73628.2	61034	54720.7	61491.6	73849.5	53647.5	69783.3	83928.2	63733.8	71181.5	41511.9	64752.1	65344.2	59366.7	54242	65220.8	60785.1	68433	44614.9	0.233713	644	4.88	0.191751	1847	6.72
Q9JHD2	Kat2a	Histone acetyltransferase KAT2A	2245.71	3335.98	2278.81	2702.69	2599.4	2446.95	2129.44	2945.36	3084.88	2385.51	2601.52	2431.49	2504.65	2198.87	1551.59	2067.01	4238.96	3955.79	1744.81	3072.89	3858.12	2552.84	4242.97	1332.65	4020.89	3116.24	1899.97	3112.23	1463.78	3956.73	2048.81	3115.27	0.095125	164.7	9.76	0.290007	150.1	8.1
Q9JHE3	Asah2	Neutral ceramidase;Neutral ceramidase soluble form	13873.2	16579.9	17361.8	14800.6	18602.8	15153.4	17289	20686.5	17370.4	18226.5	15885.7	19353.8	18630.3	20097.9	23684	20676	17410.1	19264.9	40867	17567.4	12744.2	19299.3	18455.2	26567.6	19427.2	19594.2	22800.2	22101.5	21614.2	24513.3	22996.7	19985.9	0.0456323	1277	18.69	0.136573	1825	22.59
Q9JHE7	Tssc4	Protein TSSC4	48313.6	52014.1	50500.7	57286.3	57343	54601.3	48946.9	53683.2	48607.5	59879.7	60974.6	52196.4	51333.4	54767.5	57586.9	50844.4	60594.3	53448.2	52552.1	61057.1	56022.8	57587.7	58650.5	70850.6	55519	57632.4	61794	59232.4	56700.7	60518.7	57679.8	63335.9	0.132871	1398	14.91	0.22267	856	12.44
Q9JHG6	Rcan1	Calcipressin-1	43582.8	44671.7	46625.2	43314.3	45743.1	45922.2	40482.4	42721.2	46942	42286.7	45639.5	45213.2	47131.7	47531.8	28355.9	45981.8	45271.6	47648.6	46846.6	53469.7	42155.6	58710.8	53361.5	40420.1	27526.8	44940	69661.2	44023	48406.3	42966.2	65417	49197.9	0.121212	607	10.69	0.191751	1400	1.49
Q9JHI5	Ivd	Isovaleryl-CoA dehydrogenase, mitochondrial	697285	825093	829969	824371	793317	817603	928403	845942	773314	871796	764495	823478	760163	785986	1.04071e+06	824244	874143	967967	775156	968199	913995	1.05826e+06	885539	636971	914661	1.11304e+06	890880	791638	1.01875e+06	825619	879987	618023	0.191828	3354	13.12	0.205454	21571	12.8
Q9JHI7	Exosc9	Exosome complex component RRP45	47758.2	56055.3	47996.3	61912.2	52858.4	45870.8	59097.6	58685.8	53097.8	56560.1	68836.5	54652	57001.9	54172.7	58198.8	53176.1	53734	52247.9	54580.8	54374	49259.1	50256.3	51356.9	61927	51319	48317.5	50222.1	52984.3	49360.3	50876.2	51079.6	56359.4	0.257392	2093	16.34	0.142687	1203	4.36
Q9JHJ0	Tmod3	Tropomodulin-3	51188.5	65365.9	53535.5	56413.4	59665.6	59376.6	57846.9	56119.3	57634.8	56502	52162.8	54751.9	54474.9	57755.9	69152.8	58877.7	50896	54522.9	62941.8	57048.9	42531.7	51658.6	52311.3	61701.9	57227.9	53405.1	55259.4	56260.5	52856.8	49934.8	59583	58336.4	0.191828	981	1.05	0.205454	2082	21.8
Q9JHK4	Rabggta	Geranylgeranyl transferase type-2 subunit alpha	1.1169e+06	1.26879e+06	1.25773e+06	1.289e+06	1.25579e+06	1.27431e+06	1.28698e+06	1.32597e+06	1.23675e+06	1.32028e+06	1.29595e+06	1.28894e+06	1.27265e+06	1.27558e+06	1.21433e+06	1.34818e+06	1.2918e+06	1.29896e+06	1.38544e+06	1.29112e+06	1.26001e+06	1.3538e+06	1.31915e+06	1.41746e+06	1.29641e+06	1.28109e+06	1.34339e+06	1.29786e+06	1.24974e+06	1.31827e+06	1.37014e+06	1.41599e+06	0.132871	20653	14.1	0.241911	6499	4.12
Q9JHK5	Plek	Pleckstrin	21002.1	16878.4	21486.1	15963.9	18469.2	17062.2	19685.2	19487.4	14328.9	24335.3	17497.9	16065.4	19821.4	21654.3	14689.5	18359.9	17887.1	26550.1	20189	21231.1	25109.3	19638.7	16492.4	20738.3	18854.2	19633.7	14914.9	16494.4	17801.8	23453	17597.3	21268.9	0.257392	323	3.72	0.140046	1695	3.32
Q9JHL1	Slc9a3r2	Na(+)/H(+) exchange regulatory cofactor NHE-RF2	282475	308950	279912	290543	282570	276154	289522	288000	281278	289603	295735	296993	297097	314123	366693	297807	271626	315803	267356	309253	282850	301164	278263	215940	292903	279928	303003	290704	310528	302609	299324	263454	0.04804	12807	21.76	0.168355	11470	21.35
Q9JHQ5	Lztfl1	Leucine zipper transcription factor-like protein 1	706003	795934	759335	822208	767413	810089	861549	777646	788845	837316	797505	818573	745414	756786	808033	825465	739523	736628	761600	785106	722732	819035	757698	701425	740944	749884	761502	801943	725448	740725	674064	669877	0.111568	19734	13.27	0.136573	18286	10.5
Q9JHR7	Ide	Insulin-degrading enzyme	743653	765115	700777	803441	740603	726883	1.00905e+06	755474	750777	714435	804960	767092	729790	777726	821110	730329	727457	725138	787432	773776	700139	705794	756556	779182	718423	695868	731256	736071	732552	757076	694416	741662	0.347588	19568	9.95	0.153347	12170	3.36
Q9JHR9	Nrip2	Nuclear receptor-interacting protein 2	196673	247011	218462	218258	224142	292837	353036	281131	246439	356595	215821	282517	217713	271658	426237	358782	256048	288737	448792	236207	208128	330016	249272	329189	281846	337198	350617	297673	337543	336303	323914	264171	0.088698	23044	16.58	0.14823	18607	20.09
Q9JHS3	Lamtor2	Ragulator complex protein LAMTOR2	158910	171253	175590	176345	167390	178561	177661	179776	161214	189207	174118	170186	172217	175797	182570	185730	166145	175569	156128	170262	152179	172119	166238	152412	186924	181065	190695	157142	173294	181314	161063	168478	0.145211	1514	17.79	0.121474	8254	18.27
Q9JHS4	Clpx	ATP-dependent Clp protease ATP-binding subunit clpX-like, mitochondrial	177482	208348	195885	210033	205449	210124	197913	209818	212420	200499	212179	220754	193053	197458	217660	204679	206226	219706	222636	203492	197430	208672	203007	229189	201689	190611	212242	212767	207025	204809	201851	236955	0.0717662	5877	14.21	0.191751	4203	1.79
Q9JHS9	Cwc15	Spliceosome-associated protein CWC15 homolog	30412.8	38236.7	35237.1	40234.7	33564.6	31054	40482.3	36633.9	36428.7	32876.7	39314.3	36314.7	35461.7	33377.8	46771.8	35560.2	29618	33895.3	30485.8	27088.7	31882.2	30123.4	29643.7	44287.5	26317.8	28004.1	29518.5	30802.2	41204.9	23746.7	34533.4	39162.8	0.382389	880	21.21	0.153347	1004	3.65
Q9JHU2	Palmd	Palmdelphin	88592.6	89574.6	95587.3	97165.2	117983	102350	88238.4	86798.1	102574	90428.7	90454.7	83864	79930.3	97100.2	75178	94004.1	93859.3	97068.1	109553	99882.3	87255.5	90870.9	75107	95797.1	87820.2	84305.3	92002.4	94888.9	80713.1	85513.9	85033.6	96503	0.191828	5001	9.36	0.126994	3866	2.88
Q9JHU4	Dync1h1	Cytoplasmic dynein 1 heavy chain 1	2.73063e+06	3.21106e+06	3.04234e+06	3.19765e+06	3.34343e+06	2.93489e+06	3.0587e+06	3.12084e+06	3.36665e+06	2.96493e+06	3.32158e+06	3.27044e+06	3.25092e+06	3.28127e+06	3.09534e+06	3.19912e+06	3.16444e+06	3.00284e+06	3.35247e+06	3.09994e+06	3.12627e+06	3.10566e+06	3.27194e+06	3.46219e+06	3.05965e+06	3.03575e+06	2.89163e+06	3.4352e+06	3.20909e+06	3.15155e+06	3.36126e+06	3.48858e+06	0.0837529	66439	16.72	0.144056	42778	1.4
Q9JHU9	Isyna1	Inositol-3-phosphate synthase 1	201307	273760	254265	277219	223315	260998	297039	306619	245664	278595	251152	250322	229793	228706	238867	296911	233032	216918	231221	214916	196503	242613	207799	165849	244284	227907	221694	236993	251169	202229	213207	210737	0.121212	10545	10.6	0.144056	21306	19.64
Q9JHW2	Nit2	Omega-amidase NIT2	898121	1.12184e+06	1.06837e+06	1.10668e+06	1.11315e+06	1.09794e+06	1.22394e+06	1.196e+06	1.13714e+06	1.17205e+06	1.11653e+06	1.11898e+06	1.01266e+06	1.07827e+06	1.08009e+06	1.23413e+06	1.1346e+06	1.15198e+06	1.14352e+06	944762	1.01084e+06	1.05563e+06	1.01986e+06	1.27223e+06	1.13977e+06	1.05176e+06	1.07777e+06	1.11147e+06	1.09178e+06	1.11611e+06	991591	1.15467e+06	0.0837529	47072	12.82	0.205454	893	16.95
Q9JHW4	Eefsec	Selenocysteine-specific elongation factor	212866	247674	237505	237735	243969	234121	252666	248528	251770	248827	248508	249586	214049	242517	239532	249922	243113	236800	238968	237471	238965	252423	227705	253190	249700	218793	253126	247018	235447	227000	239227	246021	0.0569355	7875	13.31	0.153347	3063	11.23
Q9JHZ2	Ankh	Progressive ankylosis protein	92580.8	101350	100166	98722.4	102135	100860	88774.5	93273.7	105993	94164.2	102970	92035.9	98368.7	97553.1	97432.7	97257	105095	105553	108159	108629	105420	92021.4	104863	96232.4	84770.4	95434.7	109435	99496.6	98339.2	111365	111495	107773	0.233713	721	20.18	0.117103	5514	0.83
Q9JI08	Bin3	Bridging integrator 3	6476.49	8491.89	8782.43	8995.61	5975.69	8160.85	8846.28	9393.21	7175.29	6926.74	9034.53	8940.17	7524.76	7815.29	8079.11	8525.19	9009.62	9133.57	9723.48	6129.08	4853.67	6548.15	8960.38	10659.5	7383.58	3799.62	6839.99	6821.14	12540.2	7758.18	5453.24	6617.3	0.257392	64.25	2.81	0.160912	1059	2.67
Q9JI10	Stk3	Serine/threonine-protein kinase 3;Serine/threonine-protein kinase 3 36kDa subunit;Serine/threonine-protein kinase 3 20kDa subunit	134921	141513	133044	140210	146005	142021	144191	141445	143281	136950	132283	135764	130741	134834	144762	142079	135329	125539	147487	119187	136087	129643	130470	150395	144314	129169	137074	142468	151461	136955	124171	142584	0.103064	2342	9.31	0.179889	2237	15.87
Q9JI11	Stk4	Serine/threonine-protein kinase 4;Serine/threonine-protein kinase 4 37kDa subunit;Serine/threonine-protein kinase 4 18kDa subunit	90548.1	99963	103222	106007	116380	92333.1	103772	107422	108487	108632	111054	97941.4	96621.2	98820	101199	97941	105339	108945	111840	109912	103089	109386	103680	111904	105602	106304	105112	117015	95678.4	105120	110307	106422	0.0638934	4113	12.63	0.241911	923	8.95
Q9JI18	Lrp1b	Low-density lipoprotein receptor-related protein 1B	115885	134859	142983	120804	144804	125586	115539	127608	141650	130727	122370	125033	132808	127584	91737.7	120260	129673	130423	97624.8	125955	126424	121029	117480	113197	119502	118881	119979	128407	115577	110122	127943	114114	0.211125	3907	10.37	0.160912	1024	12.16
Q9JI19	Fibp	Acidic fibroblast growth factor intracellular-binding protein	268404	309660	287135	310226	294395	272445	299851	301461	335637	319987	302775	320758	280419	288247	267549	325528	290897	262469	254061	263290	285078	290248	298186	296831	292731	276918	282295	285141	296030	283384	306579	286631	0.0772775	19267	15.14	0.142687	5926	14.58
Q9JI39	Abcb10	ATP-binding cassette sub-family B member 10, mitochondrial	27604.7	33116.5	30780.7	35998.7	28890.2	31063.6	35472.8	29255.7	30452	35540	30652.2	28313.8	28937.7	28871.3	34912.5	32176.5	32569.3	35143.4	38455.6	34230.5	29372.1	35625.2	33228.3	40136.4	36576.6	33522	36461.6	33390	34397.1	35333.3	30008	33314.1	0.31535	235.6	2.34	0.22267	479.1	9.54
Q9JI44	Dmap1	DNA methyltransferase 1-associated protein 1	11185	9644.39	10857.3	10833	15770.2	10167.9	10280.1	11042.3	10462.9	10673.3	9994.74	9448.02	9550.46	9548.49	8833.44	9407.93	9588.17	9923.95	10721.6	11560.2	9178.31	10258.8	10152.9	9608.62	7875.66	10192.8	10531	8716.59	8504.67	10490.2	10176.7	9906.46	0.0456323	1002	8.89	0.179889	424.3	3.06
Q9JI46	Nudt3	Diphosphoinositol polyphosphate phosphohydrolase 1	800053	881957	949879	931752	1.04161e+06	1.0202e+06	829345	834478	931630	912472	1.00018e+06	910162	979027	937788	706715	845645	848752	875938	797985	865408	966747	921980	996591	962744	917751	909068	941077	941295	822763	931966	873694	1.01439e+06	0.233713	35906	12.09	0.102428	42842	12.69
Q9JI59	Jam2	Junctional adhesion molecule B	17517.5	20356.5	20524.1	20468.7	17422.2	21194.8	25751.7	21840.7	20305.3	20725.1	21988.1	22583.8	19757.1	18786.4	26142.5	21499.6	17257	12890.9	25258.4	14400.5	10916.3	21109.7	19460.3	16678.6	10949.1	21717.9	12804.8	26445.5	17656.5	10529.1	19018.9	16965.7	0.145211	598	14.91	0.317733	467.2	9.67
Q9JI75	Nqo2	Ribosyldihydronicotinamide dehydrogenase [quinone]	185833	213255	213388	228300	202758	205866	226937	209615	213355	218512	217250	216303	217324	208515	299808	227838	213843	218494	295017	202355	194877	203669	221738	242006	220995	201060	217246	227517	213208	213908	210750	233975	0.0837529	9463	20.44	0.420606	6093	1.82
Q9JI78	Ngly1	Peptide-N(4)-(N-acetyl-beta-glucosaminyl)asparagine amidase	100003	115488	112410	104492	102141	106626	109510	116537	112618	115105	108467	120794	101573	114923	116077	110273	103886	102484	118016	106909	99623.1	105647	103668	121801	96553.8	102822	113358	104625	104717	106126	107773	116897	0.132871	2648	16.19	0.153347	1689	1.9
Q9JI90	Rnf14	E3 ubiquitin-protein ligase RNF14	707020	766257	816139	781801	813509	803507	811360	761392	752566	754599	752270	745785	767146	730092	746729	833980	755781	774953	757222	785949	668455	781886	732963	813691	732777	779385	780089	772281	708261	713179	759699	772863	0.095125	14104	3.38	0.168355	3058	9.87
Q9JI91	Actn2	Alpha-actinin-2	971451	1.51589e+06	1.48916e+06	1.34311e+06	1.51719e+06	1.07253e+06	1.01023e+06	1.45176e+06	1.52275e+06	1.43017e+06	1.27111e+06	1.4174e+06	1.1827e+06	1.3095e+06	398801	1.09015e+06	1.72854e+06	1.35506e+06	612460	1.28e+06	1.41307e+06	1.23884e+06	1.29061e+06	1.11474e+06	1.4443e+06	1.21914e+06	755433	1.50615e+06	1.02007e+06	851223	797994	1.33793e+06	0.103064	112360	10.75	0.191751	94171	10.19
Q9JI99	Sgpp1	Sphingosine-1-phosphate phosphatase 1	11754.9	16265.6	14641.9	15816.4	15335.5	16741.4	17553.2	16359.8	16709.9	17163.9	16584.7	17329.4	13109.9	14309.2	17589.7	17699.1	15977.1	17369.7	15497.3	17247.3	13911.9	18568.7	13907.3	3140.95	18981.5	14985	13716.6	14460.7	19357.5	25772.3	11139.4	7581.49	0.095125	1065	13.6	0.168355	2193	21.6
Q9JIA1	Lgi1	Leucine-rich glioma-inactivated protein 1	2.72959e+06	3.04827e+06	3.09565e+06	3.02413e+06	2.89466e+06	3.00386e+06	2.65807e+06	2.89795e+06	3.14227e+06	2.83696e+06	2.98865e+06	3.029e+06	3.14591e+06	2.88982e+06	2.39081e+06	3.15832e+06	2.99526e+06	2.85146e+06	2.67214e+06	2.78745e+06	3.1761e+06	2.69889e+06	3.18107e+06	3.37967e+06	2.80537e+06	2.82664e+06	3.33814e+06	2.98421e+06	2.70156e+06	2.7138e+06	3.10794e+06	3.60907e+06	0.158995	27041	18.02	0.160912	72119	12.8
Q9JIA7	Sphk2	Sphingosine kinase 2	97650.6	102916	97563.7	113983	103969	102762	105267	107472	122070	106072	107223	101674	83693.3	113537	95822.1	123442	119098	116163	115763	105490	111364	116391	114444	132368	111365	105281	103402	112044	116670	110819	101252	114615	0.175006	2820	14.11	0.129852	3905	6.83
Q9JIF0	Prmt1	Protein arginine N-methyltransferase 1	1.36437e+06	1.50954e+06	1.46375e+06	1.6103e+06	1.53665e+06	1.60961e+06	1.50488e+06	1.57489e+06	1.5389e+06	1.52505e+06	1.5246e+06	1.5438e+06	1.53859e+06	1.54408e+06	1.55071e+06	1.49281e+06	1.40897e+06	1.40296e+06	1.29954e+06	1.45353e+06	1.43466e+06	1.4101e+06	1.38285e+06	1.51718e+06	1.33861e+06	1.38956e+06	1.4079e+06	1.41089e+06	1.43675e+06	1.38997e+06	1.35337e+06	1.56182e+06	0.158995	22085	12.95	0.205454	6084	7
Q9JIF7	Copb1	Coatomer subunit beta	1.53425e+06	1.80439e+06	1.73163e+06	1.7538e+06	1.82338e+06	1.77758e+06	1.65568e+06	1.76563e+06	1.77026e+06	1.71598e+06	1.74252e+06	1.68785e+06	1.7226e+06	1.75644e+06	1.75023e+06	1.81136e+06	1.7047e+06	1.67323e+06	1.7303e+06	1.70862e+06	1.59029e+06	1.66055e+06	1.60087e+06	1.99417e+06	1.68332e+06	1.66933e+06	1.68947e+06	1.70285e+06	1.62042e+06	1.65756e+06	1.75568e+06	1.83712e+06	0.175006	5548	14.57	0.153347	9363	1.4
Q9JIG4	Ppp1r3f	Protein phosphatase 1 regulatory subunit 3F	68802.5	82464.2	84822.4	76407.4	79796.5	83812	87246.9	85977.3	83244.7	88166.4	80879.7	88518.8	73993.3	79766.6	82512.8	90882.9	92706.5	87265.3	102381	86297.2	84799	86132	86114.1	112638	86864.5	91132.7	91996.3	91892.1	86994.1	87493	91032.8	97133.5	0.0837529	3229	13.61	0.179889	804	5.9
Q9JIG7	Ccdc22	Coiled-coil domain-containing protein 22	385987	447054	403392	417404	452273	398885	408766	422187	446235	448494	443195	437092	422632	447096	449654	437986	437634	426735	442921	445636	442651	428531	435763	466321	406865	421680	459716	424387	428847	443544	431056	473156	0.0772775	10931	17.17	0.14823	4739	3.27
Q9JIG8	Praf2	PRA1 family protein 2	123243	148201	139184	130998	127609	112573	139434	141389	133261	137546	148774	149026	139694	133522	142664	114119	153038	143490	86797.3	144905	149815	145531	135073	49656.9	115918	147499	128834	116707	151475	125733	130796	75403.2	0.132871	6568	16.96	0.205454	1473	21.51
Q9JIH2	Nup50	Nuclear pore complex protein Nup50	39965.4	43442.2	42776.5	44932.6	43096.7	42375.9	41946.1	45624	38723.4	46846.5	46120.9	39436	42366	45329.8	46360.1	48956	47901.5	41201.3	45966.7	44122.3	42957.5	39628.1	41657.4	41308	42092.5	43426.4	36189	41628.3	46092.3	42071	39992.8	39960.4	0.158995	896	22.04	0.14823	1605	2.15
Q9JII1	Inpp5e	72 kDa inositol polyphosphate 5-phosphatase	40719.9	45304.7	39195.2	44585.4	42576.6	46416.4	46514.6	51560	44400.9	46678.4	49712.3	40078.7	43267.1	42650.2	61473.2	50242	38124.9	44843	47544.5	38441.9	37085.2	41315.8	39600.4	52434.7	39168.9	40004.3	46981.4	41022.2	46799.8	43980.6	41732.7	48105.9	0.121212	1362	17.56	0.168355	961	22.38
Q9JII5	Dazap1	DAZ-associated protein 1	518421	598285	563745	616672	646433	576892	590024	595801	621152	566159	602618	573802	662537	663761	629402	503539	654141	604007	552928	703237	611509	564380	688516	657229	634384	611071	515103	594568	703053	624463	566351	598609	0.132871	6836	16.32	0.191751	16757	3.74
Q9JII6	Akr1a1	Alcohol dehydrogenase [NADP(+)]	1.37442e+06	1.6303e+06	1.65912e+06	1.56856e+06	1.61692e+06	1.6582e+06	1.63084e+06	1.66335e+06	1.64434e+06	1.69842e+06	1.60215e+06	1.68289e+06	1.58747e+06	1.62396e+06	1.62479e+06	1.59873e+06	1.61556e+06	1.65124e+06	1.81319e+06	1.64666e+06	1.60269e+06	1.68018e+06	1.66945e+06	1.83583e+06	1.63227e+06	1.69165e+06	1.76204e+06	1.62771e+06	1.67656e+06	1.78164e+06	1.73133e+06	1.71381e+06	0.0670356	45183	13.67	0.168355	11262	22.26
Q9JIK5	Ddx21	Nucleolar RNA helicase 2	76643.8	81163.4	80179.6	76650.1	91704.4	78771.9	72682.6	86171.9	86598.4	79347.7	88484.6	85208.7	80576.7	79097.7	80547.5	79688.8	82370.1	96511	109514	71692.9	80490.9	82867.2	75916.3	95216.6	82169.8	73978.7	71932.3	86367.2	80029.6	91061.3	93660.3	85769.5	0.103064	2957	13.92	0.14823	5297	1.72
Q9JIK9	Mrps34	28S ribosomal protein S34, mitochondrial	37222	40281.2	38847.1	34172.6	42447.7	38570.5	32095	31634.2	50116	45148.4	38283.8	34561	36609.4	41725.6	28817.7	37898.1	47322.4	46694.3	36707.9	44503.6	47044	46671.3	42303.2	54914.2	50574.7	51193.3	38435.7	40498.2	44988.8	39387.8	44633.6	42627.2	0.175006	2850	15.82	0.160912	2200	10.54
Q9JIM1	Slc29a1	Equilibrative nucleoside transporter 1	38656.5	40569.1	38076.6	37463.3	33188.3	37414.5	48972.5	42638.5	33235	45386.2	39592	43968.5	33363.4	38250.2	56334	51211.8	39321.1	40823.3	50949.1	34821.2	30302	45926.3	39430.3	47191.8	36203	37561.7	42185	42682	41020.2	42890.8	38492	44822	0.175006	1640	19.72	0.264391	988	0.41
Q9JIN6	Kcnmb4	Calcium-activated potassium channel subunit beta-4	32930.4	37211.5	42527.4	37633.7	43326.3	35927.3	30211.9	34706.3	39697	37334.3	38770.3	35912.2	41603.8	42309.1	23016.7	34932	34138.2	40898.8	20854.4	34487.7	40462.8	30245.7	36879.1	32883.6	32912.1	29286.4	30920.4	31608.7	28802.2	29949.8	31096.1	34266.1	0.31535	279	12.01	0.144056	1777	9.06
Q9JIQ3	Diablo	Diablo homolog, mitochondrial	7090.4	9434.75	7772.57	8916.86	6458.51	8454.54	7353.58	6926.97	7528.14	6142.64	8087.08	8624.63	6487.65	8586.77	9632.91	7301.42	9748	9445.2	9444.26	8255.57	9230.15	10041.2	8270.59	6871.58	10495.2	10351.2	9628.07	10764	9498.72	9092.28	9909.97	9188.43	0.121212	444.8	0.13	0.117103	881	18.23
Q9JIS5	Sv2a	Synaptic vesicle glycoprotein 2A	502381	454869	550282	555018	497440	580202	526414	510915	512723	549182	654611	541578	502239	519617	572826	469806	513488	554681	490439	507838	553831	571984	540649	586727	497377	536925	562735	518138	539484	516928	553644	557472	0.145211	24138	14.22	0.126994	11727	10.76
Q9JIS8	Slc12a4	Solute carrier family 12 member 4	30435.1	35823.8	28391.3	36162.7	31280.1	33599.7	30507.2	34936.2	33203.8	32775	27854.2	33908.1	29868.8	33647	55215.8	36735.8	32865.5	36674	47881.5	34065.8	27281.6	31307.3	33857.1	35608.1	32613.4	35955.7	32306.3	36101.7	30230.7	32125.7	31244.2	31466.8	0.145211	2371	22.38	0.126994	1396	3.43
Q9JIW9	Ralb	Ras-related protein Ral-B	179378	202897	208165	208930	181868	219249	228219	201747	203835	205047	199637	208298	208460	199479	244616	202415	187711	153885	213932	165738	168435	171450	177621	192387	176953	167246	171892	163933	184883	176130	166432	163097	0.347588	2509	20.77	0.205454	3900	5.02
Q9JIX0	Eny2	Transcription and mRNA export factor ENY2	109991	134294	119671	127303	125392	104632	119266	124159	136919	125826	147636	142057	121519	129758	110695	111430	115730	113902	101784	139074	120742	116821	115085	132465	125018	106948	107404	122371	124996	111612	123697	119066	0.0670356	9911	15.68	0.317733	1401	5.98
Q9JIX8	Acin1	Apoptotic chromatin condensation inducer in the nucleus	466733	533610	492718	563332	530147	505104	516444	528220	484258	506821	506478	513246	528109	537919	704891	504475	464132	492676	478389	537027	492959	473404	514142	493774	475075	481976	495743	484999	542156	501617	511144	487434	0.111568	19145	22.89	0.160912	7760	23.67
Q9JIY5	Htra2	Serine protease HTRA2, mitochondrial	171727	203404	174946	177317	169849	193105	205975	211684	190511	209544	197181	178778	161705	193857	220673	236139	216008	221776	279485	217191	191915	197404	227082	286213	210880	236221	247848	191509	205531	191493	207011	237218	0.132871	4774	17.27	0.179889	6787	6.56
Q9JIZ9	Plscr3	Phospholipid scramblase 3	84781.8	109275	93243.9	113040	105678	95050.1	93830.9	113065	122306	121141	112090	111316	105897	102718	97029.1	108789	119753	104024	101856	122231	109520	111408	129171	62823	111402	108684	112909	102304	104319	118380	98697.4	71973	0.0638934	8696	15.56	0.191751	1982	6.21
Q9JJ28	Flii	Protein flightless-1 homolog	168706	183180	168320	186986	200576	190129	183905	179712	181961	178358	177289	175810	183561	182357	173816	183467	176207	181073	184439	172403	174265	180537	180907	195408	184583	166407	185942	175757	169957	184213	188537	184984	0.088698	3704	9.99	0.264391	674	7.65
Q9JJ43	Rbfox1	RNA binding protein fox-1 homolog 1	32923.7	31674.7	35004	30580.9	38874.5	31929.7	28344.1	26128.4	28577.4	26902.4	28845.4	28175	35283.9	35281.6	34224.2	28842.8	34314.3	38484.4	28079	38479	38505	27208.3	34968.1	38194.1	34940.4	29069.6	34528	28705.9	32155.5	37806.3	31547.3	38429.4	0.0602189	2261	1.6	0.168355	1445	2.68
Q9JJ59	Abcb9	ATP-binding cassette sub-family B member 9	87189	108108	108744	97175.1	99764.1	109387	99439	106010	114718	101712	100504	111043	102883	107335	117011	115368	100985	126306	172250	90194.3	115733	103037	95353.2	119154	125645	112179	112597	107803	105772	121585	117699	116877	0.0670356	3317	18.58	0.241911	4663	22.95
Q9JJ61	Galnt16	Polypeptide N-acetylgalactosaminyltransferase 16	30107.3	33117.4	34684	33261.9	31768.4	37906.9	40720.7	36531.9	35286	44460.2	28634.9	34507.5	30057.4	34124.7	32666.6	38345.8	35299.2	37367.1	35723.9	34542.8	39164.3	44139.4	31154.1	36367.3	36200.1	37720.9	37761.1	31805.4	39546.6	39597.4	38137.4	32916.7	0.121212	1878	11.95	0.160912	163	7.52
Q9JJ69	Kcnip2	Kv channel-interacting protein 2	86955.8	108452	118553	110846	117132	106453	92445.1	105000	120976	104986	108999	103169	100274	98169	47435.2	92112.3	105272	100189	64738.2	94179	88643.4	94254.4	87338.2	101295	103592	97782.1	92519.1	100286	76754.5	87086.9	83199.2	103424	0.0837529	8043	10.34	0.153347	4157	13.3
Q9JJA2	Cog8	Conserved oligomeric Golgi complex subunit 8	11544.6	12922	13737.8	12925	13926.9	11070.8	14437.9	11064.9	11364.4	11862.8	14962	13107.1	11662	14641.2	14060.9	12614.8	13539.2	12031.2	15230.2	14481.1	9183.22	11033.7	13202.2	16314.2	9935.32	10516.3	10983	14955.3	11287.7	10570.7	12926.4	14505.9	0.233713	227.9	21.85	0.144056	825	2.64
Q9JJA9	Grasp	General receptor for phosphoinositides 1-associated scaffold protein	30560.2	29668.4	32539.6	32913.1	34654	32389.2	23753.9	27826.8	30761	29494.6	29580	24512.4	30139.6	27753.5	15045.2	21580.1	26627	25029.3	21586.1	27370.3	29143	20530.7	23110.3	25284.8	29010.1	26752.8	22284.8	24802.5	23024.2	27258.7	26510.7	27157.5	0.0602189	2297	8	0.264391	595	20.39
Q9JJC6	Rilpl1	RILP-like protein 1	83424.1	78878	81552.3	83133.8	85295.4	86765.2	70879.7	78686.8	85708.3	76261.7	76018.2	76235.2	80918.5	80757.2	64598.3	84896.9	80857.7	77947	70425.9	88422.4	92092.2	74469.1	77793.5	75552.3	77064.5	80156.1	87682.3	73717.7	78601.6	77166.3	91395.5	75589.5	0.175006	1286	6.05	0.317733	368.6	19.73
Q9JJF0	Nap1l5	Nucleosome assembly protein 1-like 5	138772	218177	132691	154813	112942	231021	282085	196068	185262	313664	144039	209165	173580	176617	249956	319157	227116	258914	332424	171140	140192	307939	178881	325389	233453	306883	271296	249441	289288	314612	246222	274226	0.121212	19829	17.08	0.205454	15256	20.12
Q9JJF3	No66	Bifunctional lysine-specific demethylase and histidyl-hydroxylase NO66	53111	68008.7	54070.9	71424.7	60965.6	54963.4	61200.1	65610	65149.8	60575.2	66648.6	62094.4	56817	58509.8	55397.6	58657.3	64290.5	56860.3	51186.7	62811.2	59792.6	56487.3	61492.7	64909.6	56398.2	53663.6	57748	57052.7	57261.3	52586.3	57964.2	60407.3	0.121212	1612	12.46	0.144056	1684	7.34
Q9JJG6	Tmem47	Transmembrane protein 47	12449.1	12662.7	12752.5	12903	13937.1	14810	14207.1	12594.9	12231.7	13178.5	11957.5	12491.2	12759.8	13231.4	14945.7	14834.4	11218.3	14354.1	13355.8	8264.73	11607	13470.4	10081	15531.6	8141.29	12944	11976	10145.2	8897.86	11715.5	11088.5	14223.2	0.0772775	187	4.6	0.179889	704	6.7
Q9JJI8	Rpl38	60S ribosomal protein L38	526858	607332	583002	564559	604327	614890	545621	577345	585524	595118	594044	541973	543714	593061	424372	654412	505518	535413	422973	521141	553727	533175	505089	553955	483163	481043	557989	465737	439945	527498	458137	543930	0.211125	13983	10.77	0.153347	19425	9.69
Q9JJK2	Lancl2	LanC-like protein 2	702998	682332	633934	646524	679652	705737	596963	627411	721628	728099	765065	699944	697068	685431	588736	676768	633593	587944	516274	581680	694191	583935	659614	756213	667970	603632	639083	673485	606109	607561	668770	679875	0.0638934	177118000000	16.07	0.129852	31666	13.19
Q9JJL8	Sars2	Serine--tRNA ligase, mitochondrial	158243	197215	167632	183431	190292	169582	158036	170872	178889	176319	174862	171175	181981	173176	181064	173140	183779	187891	139941	198582	185705	191760	194103	159784	177345	172086	177810	169630	181104	177217	166220	160940	0.175006	2402	22.06	0.140046	4618	9.11
Q9JJN6	Ctnnbip1	Beta-catenin-interacting protein 1	6855.17	8101.32	6322.21	8338.88	5405.09	8553.86	8949.39	7612.17	8502.33	6444.42	7664.28	9284.72	7709.96	6390.78	6674.82	7280.26	7213.21	6648.53	6030.97	6766.05	5835.83	6717.59	6679.73	5214.69	7380.69	6647.13	7001.41	7289.29	6483.8	7837.16	6021.5	7017.73	0.121212	373.5	12.85	0.136573	467.9	19.58
Q9JJR8	Tmem9b	Transmembrane protein 9B	58958.7	64858.9	73414	77287.9	61600.5	81056.7	73270.2	68151.9	64326.3	89341.1	86228.9	67061.1	73516.2	77145.9	55173.5	77801.6	46943.2	47346.1	49356.3	51559.3	53992.5	55616.3	51490.2	56236.1	46998.7	48886	62119.3	52141.6	47003.8	49463.8	55192.9	53641.5	0.175006	3595	14.85	0.129852	2199	12.22
Q9JJR9	Nrip3	Nuclear receptor-interacting protein 3	61839.9	72927.3	74421.2	96299.7	74571.4	57681.3	87415.9	95493.3	63145.9	85625.5	93670.1	98377.2	67147.8	105480	70325.9	71786.2	76598.1	67182	33151.3	95529.9	53286.8	73600.4	76163.1	38249.2	64371.9	71113.7	58203.1	58710.4	60397.5	49254.7	64158.3	36960	0.211125	3948	15.05	0.14823	3381	9.47
Q9JJT9	Phax	Phosphorylated adapter RNA export protein	13641.7	17053	15381.5	16425.7	12556.4	14064.8	15744.5	13720.7	13878	16334.2	14930.2	12408.4	15278.4	14154.7	17249.9	15785.1	14614	15792.2	19646.3	16054.2	14269.5	16966.2	15147.4	18983.7	16349.7	15401	16676.1	14209.4	15190.5	16389.4	16095.2	16723.8	0.088698	902	23.84	0.241911	345.5	3.63
Q9JJU8	Sh3bgrl	SH3 domain-binding glutamic acid-rich-like protein	1.34015e+06	1.34021e+06	1.44487e+06	1.43816e+06	1.5308e+06	1.4942e+06	1.55555e+06	1.48517e+06	1.3549e+06	1.47729e+06	1.57893e+06	1.32278e+06	1.24367e+06	1.30944e+06	1.24356e+06	1.20994e+06	1.44675e+06	1.33824e+06	1.21689e+06	1.455e+06	1.21357e+06	1.52423e+06	1.36829e+06	1.19713e+06	1.46787e+06	1.42228e+06	1.33637e+06	1.48705e+06	1.30634e+06	1.39438e+06	1.33139e+06	1.19833e+06	0.0402483	110835	10.49	0.153347	31947	15.23
Q9JJV2	Pfn2	Profilin-2	1.94949e+06	2.11322e+06	2.12469e+06	2.17695e+06	2.0417e+06	2.33352e+06	1.93764e+06	2.08007e+06	2.05209e+06	2.1786e+06	2.06191e+06	2.15029e+06	1.98076e+06	2.09063e+06	1.8456e+06	2.20061e+06	2.15168e+06	2.00976e+06	2.15067e+06	2.04364e+06	2.03115e+06	1.9716e+06	1.98989e+06	2.48226e+06	2.03937e+06	1.93474e+06	2.08739e+06	2.11467e+06	2.03144e+06	2.01779e+06	2.11929e+06	2.15057e+06	0.284782	28510	11.21	0.160912	22816	5.42
Q9JJV4	Cacng4	Voltage-dependent calcium channel gamma-4 subunit	13768.8	19139.7	17900.7	17724.8	15834.7	15533.3	18402.2	19223.7	19030.3	22067.1	14692.9	21039.2	14501	17290.4	14376	19846.8	17292.7	19044.9	13018.8	12823.1	13070.1	16338.7	14445.2	20285.9	18805.8	15565.6	11914.9	19503.3	13400.7	14391.9	12237.4	21397	0.111568	1222	14.02	0.290007	502	12.57
Q9JJV5	Cacng3	Voltage-dependent calcium channel gamma-3 subunit	436305	457922	411234	445909	452841	459715	271678	350839	473868	327187	477718	381861	442811	416869	200037	345573	402519	383578	274065	459575	507644	333020	450182	409102	352991	338242	389190	441859	361966	392963	438091	500453	0.145211	14110	7.37	0.205454	3667	9.65
Q9JJX7	Tdp2	Tyrosyl-DNA phosphodiesterase 2	11642.3	12119.7	9886.19	10429.4	11809.5	9797.39	10804.7	10746.2	12078.5	9392.67	14343.3	11314.8	11197.4	12075.7	12518.9	11947.9	8494.16	12957.3	8664.41	11218.9	9275.94	9664.8	10322	9238.91	12001.9	8543.99	14367.2	12287.2	9022.3	11441.1	11557.7	11187.4	0.111568	471.9	19.51	0.144056	1035	18.07
Q9JJY3	Smpd3	Sphingomyelin phosphodiesterase 3	222950	315948	323477	293389	309043	290550	264104	303794	318168	292892	272529	283875	282687	270533	151391	251749	351306	344464	204131	284721	305993	330415	273381	309899	354889	302826	244439	329983	265227	274085	266547	354836	0.0717662	19366	10.12	0.290007	8574	12.29
Q9JJY4	Ddx20	Probable ATP-dependent RNA helicase DDX20	82498.4	89263.7	81982	94091.3	93027.8	87079.4	84907.4	90781.7	92059.7	89426.7	94246.6	80444.3	90524.8	91078.9	88821.6	87237	98149.7	99263.5	84297.4	100958	97243.7	85815.9	106082	83090	92004.6	92880.9	81100.9	99317.3	85010.9	100633	94958.2	90108	0.191828	724	15.55	0.22267	1604	2.97
Q9JJZ2	Tuba8	Tubulin alpha-8 chain	285683	363160	368918	410968	331328	348201	300648	386547	338592	272931	440700	362202	338608	361854	552014	277997	352720	303460	308376	409050	370233	249532	356018	365491	299630	233330	361275	371008	326363	271642	325869	381490	0.211125	16369	22.49	0.264391	10543	3.85
Q9JJZ4	Ube2j1	Ubiquitin-conjugating enzyme E2 J1	44493.9	51155.9	50384.6	50366.7	49695	53077.7	52733.5	46765.5	50106.5	54166.6	47841.8	51533.3	53252.4	55964.3	58912	54672.6	48664.6	48037.9	68407.7	48252	48072.2	48032.1	48683	54348.8	48159.2	51794.7	55428.1	53416	45125	56330.1	52792	61993.4	0.0524807	1898	20.02	0.168355	1941	22.12
Q9JK23	Psmg1	Proteasome assembly chaperone 1	40244.3	42635.6	46733	44687.9	42288.4	48734.2	45391.3	40266.9	39359.2	47398	45627	42706.5	40488.3	47141.2	46163.6	43568.4	40034.2	39749.8	45461	41986.6	43255.1	40392	44465.4	47459	46109.9	41563.1	39007.7	37559.2	51146.7	42288.4	46862.1	45687.6	0.284782	58.86	17.96	0.142687	1179	23.68
Q9JK38	Gnpnat1	Glucosamine 6-phosphate N-acetyltransferase	3329.82	3288.15	3190.37	3074.91	2981.26	3245.69	3694.91	3483.75	2666.09	3476.19	3297.4	2883.69	2400.63	3614.6	3498.97	3300.32	2906.14	3477.54	3293.78	4950.6	2684.71	4663.54	2807.17	1610.86	2439.99	3170.03	3566.25	2974.86	4615.34	2929.94	4114.35	1631.39	0.211125	86.79	6.55	0.160912	317.1	0.44
Q9JK42	Pdk2	[Pyruvate dehydrogenase (acetyl-transferring)] kinase isozyme 2, mitochondrial	613070	724025	729796	658931	689201	709727	676082	708907	684026	692512	667522	677871	668436	679477	827006	733493	600739	665446	735467	670958	639945	686848	650502	750008	637631	664284	694135	653463	667130	689022	722581	664727	0.158995	12159	21.57	0.205454	3733	2.26
Q9JK45	Kcnq5	Potassium voltage-gated channel subfamily KQT member 5	48052.3	57398.9	45904.5	56209.3	55479.4	46222.5	35667.1	44172.7	54937.7	43815.3	55663.3	51494.9	55107.4	53635.3	22201.6	46629.6	53220.7	43893.9	27735.4	56401.3	53867.5	37351.6	52422.7	45610.5	46811.5	44407.6	41348.6	55966.3	47465	48177.7	46748.7	58351.9	0.158995	165.1	10.09	0.241911	1259	18.12
Q9JK48	Sh3glb1	Endophilin-B1	596182	700252	639476	612397	648677	647938	564398	629858	659643	625115	627505	583473	647186	629423	463079	614525	629655	508577	463324	565109	623743	509959	615973	484148	530497	571339	493886	606362	560349	588392	539158	590045	0.233713	13438	8.31	0.317733	4838	18.13
Q9JK53	Prelp	Prolargin	123229	135055	140592	182748	111264	175227	176769	162080	132417	145575	141614	141144	126778	121619	241050	155792	106517	111244	399904	118418	109739	143833	135050	168610	127828	123160	180191	144199	141646	133248	150071	124878	0.233713	3506	3.59	0.179889	14555	2.96
Q9JK81	Myg1	UPF0160 protein MYG1, mitochondrial	161329	192144	179749	187132	169894	184135	192185	191986	192023	186405	193336	191427	170282	169897	199697	182246	211633	190690	229538	226431	177811	213977	200896	240900	198630	185814	213585	219814	199994	200744	197736	216525	0.132871	5151	13.85	0.205454	3614	4.4
Q9JKB1	Uchl3	Ubiquitin carboxyl-terminal hydrolase isozyme L3;Ubiquitin carboxyl-terminal hydrolase isozyme L4	1.17591e+06	1.28292e+06	1.2417e+06	1.28288e+06	1.30234e+06	1.34248e+06	1.25962e+06	1.34872e+06	1.26065e+06	1.37014e+06	1.17563e+06	1.30255e+06	1.33168e+06	1.28677e+06	1.11826e+06	1.41165e+06	1.29901e+06	1.21564e+06	1.20619e+06	1.06366e+06	1.1976e+06	1.29573e+06	1.12049e+06	1.42519e+06	1.18184e+06	1.18515e+06	1.14949e+06	1.19336e+06	1.27873e+06	1.1719e+06	1.12153e+06	1.34891e+06	0.145211	17575	11.83	0.205454	19647	6.91
Q9JKB3	Ybx3	Y-box-binding protein 3	15299.5	13606.3	15010.7	13813.8	14185.3	14977.6	18942.5	13873.4	14289.4	12020.3	11852.9	14427.1	15892	13847.3	18113.9	13567.9	11611.7	12963.2	14222.9	10658.6	10771.1	11538.4	9318.72	11305.7	11099.2	10017.7	10708.5	10143.5	10875.9	9619.55	11052.1	7954.66	0.132871	1554	4	0.117103	719	5.18
Q9JKC6	Cend1	Cell cycle exit and neuronal differentiation protein 1	428830	469240	470433	437814	512547	448964	429992	495816	460511	464753	507022	461078	517640	545532	561008	438138	904668	815913	148696	965372	867112	948537	605382	99112.9	627567	997263	606365	439257	923638	468557	543906	90151.1	0.0772775	17767	19.39	0.191751	37918	12.3
Q9JKC8	Ap3m1	AP-3 complex subunit mu-1	350617	410528	406226	408656	397036	421363	423991	436627	403372	407084	432745	392096	403785	394071	442671	437776	404570	367442	502823	401614	384519	392765	376706	463333	423153	386785	405791	393948	412016	388866	399828	421716	0.233713	5224	14.22	0.22267	6372	2.03
Q9JKD3	Scamp5	Secretory carrier-associated membrane protein 5	1.29693e+06	1.41587e+06	1.41519e+06	1.38361e+06	1.50207e+06	1.43803e+06	1.32102e+06	1.41879e+06	1.4491e+06	1.406e+06	1.38672e+06	1.39119e+06	1.39337e+06	1.41365e+06	1.19872e+06	1.39052e+06	1.3665e+06	1.28626e+06	1.1774e+06	1.35416e+06	1.44124e+06	1.3652e+06	1.37161e+06	1.56581e+06	1.34221e+06	1.41905e+06	1.39598e+06	1.36514e+06	1.33032e+06	1.41671e+06	1.40805e+06	1.54294e+06	0.095125	33955	11.15	0.129852	31216	14
Q9JKF1	Iqgap1	Ras GTPase-activating-like protein IQGAP1	330112	337182	331389	360418	358425	325034	544173	350080	324697	351067	402737	377891	301325	339180	377749	337775	303617	323030	356414	332663	289299	300954	321188	311003	300143	307177	311595	313975	284039	295301	294123	284413	0.132871	27143	11.19	0.102428	8187	5.91
Q9JKF6	Pvrl1	Nectin-1	596281	654246	621215	635463	618865	629210	602929	670247	616973	660041	603535	585469	590804	601921	502778	634241	684991	590775	493697	583803	668371	685920	610989	531428	652217	661103	556871	639544	588228	592466	662024	538972	0.095125	16611	8.95	0.179889	21623	12.91
Q9JKF7	Mrpl39	39S ribosomal protein L39, mitochondrial	231303	262833	252476	245613	260821	251566	245647	267169	256241	248167	270393	260931	233310	246301	237223	255155	315568	311794	284977	292634	273400	274178	251681	298145	279334	271496	296805	301440	285096	295137	296298	284106	0.0717662	7765	12.23	0.136573	9088	23.52
Q9JKK1	Stx6	Syntaxin-6	68101.3	76203.1	81918.7	77852.4	83839.1	85889.5	75577.2	75845.1	77745.1	77168.4	83998.4	77428.3	82870.6	78753.5	68641.6	82012.8	78348.3	75820.2	68465.6	83488.1	73326.1	83966.2	79452.6	87927.2	79262.5	73750.3	74834.3	82350.7	72415.3	75528.9	83669.8	91093.3	0.191828	1737	12.58	0.241911	388.4	11.51
Q9JKK7	Tmod2	Tropomodulin-2	1.49123e+06	1.57042e+06	1.63587e+06	1.55711e+06	1.63863e+06	1.62066e+06	1.59402e+06	1.59669e+06	1.56183e+06	1.60331e+06	1.54976e+06	1.57526e+06	1.58242e+06	1.522e+06	1.38742e+06	1.60224e+06	1.57149e+06	1.50576e+06	1.42325e+06	1.58896e+06	1.60037e+06	1.59528e+06	1.52989e+06	1.59097e+06	1.52763e+06	1.55608e+06	1.63916e+06	1.57407e+06	1.60783e+06	1.53241e+06	1.58424e+06	1.60941e+06	0.0772775	37287	10.05	0.14823	18007	14.93
Q9JKL4	Ndufaf3	NADH dehydrogenase [ubiquinone] 1 alpha subcomplex assembly factor 3	234788	292862	301592	299920	233447	284646	290841	294600	283847	260804	261304	298484	264576	273399	261843	288532	327789	295620	329686	307161	269004	313474	304402	338723	293769	288903	308715	336294	296244	282142	301371	361737	0.111568	2493	5.25	0.264391	4073	1.19
Q9JKL5	Tesc	Calcineurin B homologous protein 3	174063	224442	249687	233200	214050	202166	206148	249499	233024	235532	216540	220371	188756	196182	215808	233532	254512	218306	210999	189176	206845	211228	196695	241529	215997	188997	184333	237233	186713	182012	176315	234053	0.191828	4719	12.65	0.136573	7434	7.5
Q9JKM7	Rab37	Ras-related protein Rab-37	5381.42	5518.32	7164.56	7071.8	8695.89	7492.88	4732.16	6560.57	7235	4225.53	9326.4	5644.9	5760.77	5648.3	11174.5	5915.51	3458.95	4694.34	10365	6380.21	4795.94	4758.37	6396.17	7264.36	4693.3	4452.72	7033.64	4083.3	4436.75	7143.8	6496.6	5907.6	0.284782	140.2	16.85	0.191751	529	2.56
Q9JKN6	Nova1	RNA-binding protein Nova-1	491954	565409	464246	565756	501145	585408	627516	573733	582541	611321	564847	607063	536296	554420	875951	645751	582033	562703	785892	592350	479535	591144	572693	510637	547087	653202	666098	535625	743645	660156	630250	419698	0.088698	37220	18.16	0.144056	43691	22.51
Q9JKP5	Mbnl1	Muscleblind-like protein 1	30315	38623.3	31326.7	32330.9	32212.8	30184.9	42069.3	32923.7	37176.1	37809.2	36396.2	38925.8	30323.8	36951.3	54962.7	33912	29508.4	40784.8	17366.5	31818.1	40634.5	37884.3	36067	4156.2	30278.5	34692	30558.4	25238.2	36468.6	28369.2	26455.9	9614.76	0.088698	1919	17.91	0.168355	1622	18.29
Q9JKR6	Hyou1	Hypoxia up-regulated protein 1	1.1901e+06	1.23428e+06	1.32099e+06	1.35015e+06	1.28673e+06	1.31134e+06	1.32926e+06	1.28603e+06	1.21747e+06	1.32244e+06	1.23921e+06	1.19391e+06	1.29601e+06	1.21796e+06	1.21967e+06	1.28817e+06	1.28617e+06	1.22385e+06	1.28681e+06	1.21454e+06	1.20823e+06	1.29352e+06	1.23747e+06	1.30522e+06	1.24386e+06	1.14963e+06	1.20695e+06	1.34738e+06	1.27832e+06	1.27142e+06	1.24825e+06	1.32993e+06	0.121212	21131	5.91	0.205454	11012	0.72
Q9JKS5	Habp4	Intracellular hyaluronan-binding protein 4	137105	152894	153267	142777	143468	170692	150196	156536	149643	151249	142408	153887	147079	147038	146610	156327	159168	160700	184244	164954	167825	156317	147548	163467	143722	155970	176729	151220	145187	164428	153167	143519	0.132871	3063	10.94	0.129852	4399	5.66
Q9JKV1	Adrm1	Proteasomal ubiquitin receptor ADRM1	80344.3	108375	83470.8	99316.9	98100.9	89083.7	81344.2	91564.1	103137	86893.6	87164	99272.6	80492.7	104105	72448.9	87176.2	92766.3	94585.4	93211.2	101015	96118.7	100926	82997.9	96969.9	83429.3	85665.5	101318	103310	81363.3	92870.2	108794	101003	0.211125	1671	11.44	0.349514	1249	1.07
Q9JKV5	Scamp4	Secretory carrier-associated membrane protein 4	1852.76	2882.18	2955.51	2435.17	3298.5	1734.14	3231.76	2350.43	3183.53	2245.79	2901.96	2184.65	3207.57	2464.49	1726.17	2134.01	3778.32	4047.82	2672.72	3522.94	3428.37	4596.15	3655.07	3369.65	2839.78	3686.05	3721.13	2389.87	3721.44	2964.08	3192.33	3598.34	0.191828	123.8	11.35	0.179889	233.2	6.24
Q9JKW0	Arl6ip1	ADP-ribosylation factor-like protein 6-interacting protein 1	342209	374847	374088	361791	375162	416962	426127	383507	351143	357085	371421	357737	407770	356145	394755	344862	407765	423643	459208	399421	373198	433699	435435	381274	391961	435350	432478	404381	422774	367409	481400	401566	0.0717662	12310	8.53	0.349514	6579	22.86
Q9JKX6	Nudt5	ADP-sugar pyrophosphatase	201524	250020	246284	207794	233151	228628	219964	232197	249972	215194	244382	234369	226209	256014	228672	227429	225389	224590	227602	228827	215303	227082	222571	165131	215249	214923	224251	215610	230625	232335	215303	192317	0.233713	3542	16.94	0.140046	5735	23.29
Q9JKY0	Rqcd1	Cell differentiation protein RCD1 homolog	35181.9	39065.4	30033.5	33881.8	31649.2	30985.5	37473.8	35419.4	32092.7	29261.2	43459.4	37603	29785.3	34028.5	44081.6	41074.1	36393.4	34035.1	29442.3	33594.3	37281.2	33642	34611.6	36569.4	26435.6	31364.4	34276.6	40067.7	34487.7	34097.1	35773.6	31548.8	0.233713	1201	20.73	0.179889	758	7.88
Q9JKY5	Hip1r	Huntingtin-interacting protein 1-related protein	517230	645782	566353	635450	652340	598946	580506	559626	668360	603134	611373	549551	616647	642035	510315	536636	601753	567554	498588	612908	618250	575600	652288	600323	573555	580287	529087	545137	617078	560743	545748	506155	0.191828	12352	12.32	0.136573	23623	8.82
Q9JKZ2	Slc5a3	Sodium/myo-inositol cotransporter	19886.2	21612.9	21596.4	19317.5	25092.2	23365.7	22786.6	20219.8	23483.3	21511.2	17962.2	22391.8	20972.8	20907	31304.4	27031.8	21862.6	22756.5	28367.8	18117.8	22967.9	23735.9	21471.4	22455.4	21231.8	19467.2	24177.4	22784	24359.9	19586.9	22888.7	18803	0.145211	858	20.43	0.317733	471.3	7.99
Q9JL04	Fmn2	Formin-2	181544	193777	190528	208740	209784	190000	178195	191492	206190	214099	206522	179801	184707	192118	141694	167686	195744	175709	143617	208079	184831	188393	198436	151318	183262	188745	179199	183050	175067	182162	185360	164390	0.088698	9061	11.17	0.191751	2095	13.34
Q9JL26	Fmnl1	Formin-like protein 1	149056	164380	151793	156216	171657	153501	139848	143343	155213	136406	159220	144574	173083	160086	135082	145421	158237	159754	131226	169008	171085	148978	165457	158872	135065	150450	167104	141894	158228	182896	163967	162788	0.211125	2892	2.32	0.168355	3811	1.52
Q9JL35	Hmgn5	High mobility group nucleosome-binding domain-containing protein 5	42348.1	51114.7	42624.8	51467.5	43035.9	46529	51741.7	49120.4	41147.4	50907.8	43409.3	45140.3	44473.8	40371.6	78992.5	53449.4	37869.7	37458.7	46944.8	44891.6	36710.8	42005.2	44927	49434.4	46866.3	38210.9	47349.9	38851	42378.6	47235	43247.7	42987.7	0.233713	2680	23.32	0.241911	412.3	17.38
Q9JL56	Gde1	Glycerophosphodiester phosphodiesterase 1	384529	450436	425075	423256	478853	393685	335678	404743	472235	434001	452843	458416	417763	449835	365077	378655	423988	480846	347185	403472	459391	444833	406719	435366	414868	400402	410664	416181	357684	383072	416265	498006	0.0837529	20743	16.01	0.179889	9820	9.47
Q9JL62	Gltp	Glycolipid transfer protein	715121	874126	831777	805604	765619	929938	1.02906e+06	815363	986907	896342	650922	899639	986294	989596	1.72811e+06	850947	892874	1.08061e+06	1.60897e+06	905104	796595	965036	1.03378e+06	1.01515e+06	1.03365e+06	951734	1.04194e+06	918357	1.00483e+06	1.01684e+06	950376	659198	0.0772775	92402	20.72	0.241911	52737	5.07
Q9JLB0-2	Mpp6	MAGUK p55 subfamily member 6	1.39193e+06	1.63849e+06	1.51259e+06	1.60314e+06	1.68277e+06	1.60035e+06	1.61574e+06	1.54215e+06	1.5922e+06	1.64324e+06	1.5687e+06	1.63565e+06	1.54251e+06	1.65172e+06	1.77609e+06	1.68793e+06	1.59275e+06	1.72563e+06	1.41531e+06	1.71101e+06	1.61406e+06	1.60101e+06	1.62391e+06	1.73339e+06	1.5265e+06	1.75848e+06	1.70489e+06	1.56634e+06	1.67159e+06	1.61988e+06	1.58042e+06	1.62745e+06	0.0837529	31909	13.36	0.349514	15515	12.86
Q9JLB2	Mpp5	MAGUK p55 subfamily member 5	164071	173561	195458	184435	169667	189208	213086	194285	183255	190497	180525	186037	178437	178587	197048	199627	192374	185680	251152	190858	170206	220120	189748	209101	193955	212014	210498	215832	188140	203821	209764	202784	0.158995	2608	12.81	0.153347	2684	18.58
Q9JLB9	Pvrl3	Nectin-3	18854.1	17972	24176.5	22364.5	17861.5	12858.1	16729.1	17649.5	17658.6	19317.4	18107.3	18113.6	17245.8	17936.7	14868.4	23518.8	15935.9	16048.8	10069.4	18701.9	17897.8	16380.1	17453	7699.54	15899.3	14928.2	15018	13227.4	16074.1	15559.8	16423.1	10624.8	0.0638934	1376	23.77	0.153347	154	21.54
Q9JLC4	Sorcs1	VPS10 domain-containing receptor SorCS1	40461	48483.2	45856.3	41166.1	40699	44059.6	36252.6	42370.8	45276.1	38549.3	43522.1	46844.8	40534.1	43819.4	22009.4	40960.4	46001.5	44672.6	29151.1	38651.3	42477.2	38481.8	40848.4	44740.9	41086.1	42847.8	35112.5	45962.8	34498.4	38759.9	40505.6	51752.6	0.191828	1298	9.44	0.290007	610	13.54
Q9JLC8	Sacs	Sacsin	158406	186036	185068	167860	177270	174915	160011	168665	189136	159276	172729	174134	181240	182092	177359	181053	167919	174832	217829	164742	160806	156144	156813	130776	168572	169850	169806	158383	157052	174747	167312	144440	0.132871	4104	21.98	0.126994	7251	23.86
Q9JLI6	Scly	Selenocysteine lyase	101487	112694	110233	129187	125414	100253	119710	115047	104641	102772	125404	116725	120094	106355	159664	121509	105240	107302	151952	114932	108650	104233	124131	134551	100537	98565.9	128521	111366	117937	120586	119370	115603	0.191828	4298	22.22	0.160912	4353	2.68
Q9JLI8	Sart3	Squamous cell carcinoma antigen recognized by T-cells 3	502731	548478	511584	580560	531591	541401	542217	521987	536554	515084	553804	526765	541727	524137	625434	525648	496905	520572	492386	543789	486683	524296	536281	530028	495102	459282	509459	512195	542296	553581	518385	543728	0.347588	7541	22.19	0.121474	12355	0.94
Q9JLJ2	Aldh9a1	4-trimethylaminobutyraldehyde dehydrogenase	785162	879479	853817	880116	796240	856702	968754	924964	851325	952888	852536	968865	811053	867204	1.20393e+06	1.05797e+06	993213	1.0462e+06	1.37642e+06	992955	902721	1.03023e+06	982813	1.06691e+06	1.01082e+06	1.1704e+06	1.17066e+06	1.0789e+06	1.06411e+06	1.0885e+06	1.03967e+06	985184	0.132871	45335	19.25	0.136573	29012	20.1
Q9JLK7	Cabp1	Calcium-binding protein 1	36691.1	33743.2	29663.4	35172.6	28598.2	34822.6	23081.6	32319.9	39549.8	18380.3	30583.2	28468.5	38493	26116.2	29018.9	33358.4	35481.1	35244.1	33435.1	40179.8	39533.4	30492	34237.2	35116.4	31366.7	33626	35863.3	40395	30476.1	37650.5	39222	41380.8	0.121212	2172	1.59	0.205454	1061	23.06
Q9JLM8	Dclk1	Serine/threonine-protein kinase DCLK1	516173	547779	569073	546022	636139	590647	532365	544801	567143	577616	609041	534295	540279	534154	258852	472093	560135	523398	407571	555298	544124	542985	531716	511502	511241	515446	498300	536318	487250	513476	513960	559715	0.0602189	51885	10.51	0.168355	6732	10.96
Q9JLN9	Mtor	Serine/threonine-protein kinase mTOR	623624	669410	662443	676157	664189	663575	681293	671958	670409	678033	703185	677370	669118	651804	609767	450198	718367	694430	644982	716704	695622	713651	735224	731909	700665	653435	685740	712913	688121	717750	737213	730933	0.0456323	32935	10.96	0.160912	4332	5.55
Q9JLQ0	Cd2ap	CD2-associated protein	48406.9	60977.5	57219.9	63050.5	58071.1	63150.8	62501.3	67744.4	58099.8	64656.5	67024.8	63135.2	56508	58978.3	68531.4	64317.8	61868.4	62228.3	55136.3	57063.5	52002.1	66188.5	56176.3	30263	53474.3	67773.8	55823.3	56017.4	56423.5	55329.3	54888.9	30213.4	0.111568	2301	14.27	0.168355	421.3	13.54
Q9JLQ2	Git2	ARF GTPase-activating protein GIT2	21885.3	26086.4	23408.7	26781.2	24567.3	24527.3	26098.3	27756.5	25447	28384.8	28009.4	25490.9	23028.7	25685.1	48527.4	24399.9	25651.1	27359.4	33938.7	21478.4	23644.3	28906.9	24759.1	28400.2	25030	22179.7	23539.3	25914.9	22910.6	25570.5	22507.6	28430.6	0.111568	1757	18.86	0.168355	1100	5.17
Q9JLT4	Txnrd2	Thioredoxin reductase 2, mitochondrial	349848	412604	380249	366196	412363	362152	423385	384920	418298	431851	453331	443991	415987	470021	402654	346719	419622	447965	375172	401203	403672	425382	406245	375996	426937	397213	394730	424522	401055	409471	410788	405073	0.0569355	24469	15.72	0.383886	1995	20.59
Q9JLV1	Bag3	BAG family molecular chaperone regulator 3	116303	153535	128599	138322	123197	166972	155368	150159	142519	152862	137394	132792	123266	125399	320620	146074	130196	145854	377458	134292	127478	141438	127141	159127	130208	140011	162970	137722	146372	153616	139770	129138	0.158995	11501	19.64	0.264391	19951	2.31
Q9JLV5	Cul3	Cullin-3	1.48342e+06	1.63783e+06	1.66999e+06	1.7341e+06	1.60445e+06	1.6971e+06	1.74329e+06	1.74332e+06	1.62274e+06	1.70312e+06	1.71226e+06	1.67473e+06	1.65541e+06	1.5802e+06	1.53533e+06	1.63239e+06	1.63739e+06	1.67258e+06	1.49452e+06	1.60669e+06	1623890	1.69639e+06	1.64921e+06	1.44817e+06	1.69705e+06	1.67623e+06	1.70263e+06	1.65324e+06	1.63273e+06	1.62505e+06	1.67747e+06	1.60017e+06	0.0670356	47104	11.35	0.129852	34755	16.49
Q9JLV6	Pnkp	Bifunctional polynucleotide phosphatase/kinase;Polynucleotide 3-phosphatase;Polynucleotide 5-hydroxyl-kinase	25356.7	28842.9	27063.1	31379.7	29387.9	27279.9	28238.9	29765.3	31123.3	27086.6	29969.5	29502.3	28015.1	27400.5	38555	28445.8	26253.1	27432.6	30956.4	30311.9	26139.8	26093.4	30632.2	30836.8	29860.6	23769.2	33867.6	28917.8	29279.5	29686.9	27689.8	30816	0.175006	758	19.2	0.349514	365.2	20.94
Q9JLY7	Dusp14	Dual specificity protein phosphatase 14	101090	103544	93089.3	111964	99228.7	87699.2	65392.7	88799.1	104598	75963	99046.2	100413	106750	103620	64356.8	90184.8	87759.2	92190.4	65120.5	102154	94812	74877.9	110705	99823.4	85300	63634.5	92945.5	92535.8	88976	83006.3	95387.8	115812	0.088698	3955	23.92	0.205454	2072	3.75
Q9JLZ3	Auh	Methylglutaconyl-CoA hydratase, mitochondrial	932029	1.02201e+06	959906	1.06839e+06	910908	1.00015e+06	1.09229e+06	1.13961e+06	971966	1.01396e+06	1.11395e+06	1.15633e+06	1.00424e+06	983879	1.65838e+06	1.15335e+06	1.10375e+06	1.12191e+06	1.79325e+06	1.30154e+06	961121	1.04559e+06	1.36447e+06	1.54815e+06	1.0803e+06	1.17827e+06	1.48495e+06	1.27792e+06	1.35516e+06	1.22869e+06	1.34917e+06	1.29175e+06	0.111568	60810	19.61	0.22267	48568	23.35
Q9JM13	Rabgef1	Rab5 GDP/GTP exchange factor	304799	385080	352506	370752	361447	301460	346005	363773	374945	347518	385160	366112	326699	343278	333514	369399	341150	342487	250039	324210	369292	336220	341105	276929	330973	337165	285961	316392	324461	293459	300723	291844	0.121212	7646	15.98	0.14823	12031	10.39
Q9JM14	Nt5c	5(3)-deoxyribonucleotidase, cytosolic type	375027	411519	420782	391005	375190	411871	377753	368409	379559	413361	406787	373609	372613	391757	405409	439622	396645	381786	458948	404162	391742	406740	418090	480733	409425	386647	430161	391270	407222	452771	428358	448769	0.175006	8963	22.69	0.179889	6085	0.56
Q9JM52	Mink1	Misshapen-like kinase 1	996847	1.01968e+06	1.05014e+06	1.0269e+06	1.16972e+06	935629	922199	1.02074e+06	1.08247e+06	1.11605e+06	985714	973969	1.03631e+06	1.04123e+06	752472	925785	1.0551e+06	1.01199e+06	732476	993398	1.10132e+06	1.05287e+06	938761	1.06137e+06	1.03024e+06	1.03567e+06	838836	980758	930059	929020	898243	996526	0.257392	28952	10.59	0.129852	45731	10.58
Q9JM62	Reep6	Receptor expression-enhancing protein 6	19641.7	25528.8	25905.9	21765.6	26388.6	23670.9	24159.9	26016.4	26259.4	26153.6	22899.2	22263.7	22291.4	19549.4	34314.8	28381	26238.7	22365.6	20619.4	22948.2	23911.2	25892.1	18633.3	26792.4	25516.4	23459.5	23680.6	25010.4	25748.9	22529.3	21953	27310.1	0.175006	563	16.18	0.205454	485.8	16.71
Q9JM63	Kcnj10	ATP-sensitive inward rectifier potassium channel 10	3521.25	4307.32	3027.01	4549.85	3055.75	4135.02	5146.26	4112.55	4508.72	5050.38	4987.93	3819.23	3949.29	4712.85	7639.92	5041.62	3734.72	4791.26	1506.21	4575.01	3217.67	4572.91	4527.79	637.173	4296.48	7138.59	2941.23	3561.2	5540.99	3697.97	1682.73	700.314	0.088698	471.1	18.91	0.264391	515	14.53
Q9JM76	Arpc3	Actin-related protein 2/3 complex subunit 3	713260	829376	919997	929563	1.07827e+06	843829	808607	754079	849819	813639	779009	785030	816916	821373	765623	664383	840753	829584	572182	927628	913297	818794	851929	792600	837855	877789	784440	758108	838855	781174	785590	769144	0.132871	36137	8.35	0.160912	24650	11.48
Q9JM96	Cdc42ep4	Cdc42 effector protein 4	234055	271964	260574	278632	244967	246161	252144	253162	253423	249632	291477	282172	269800	246076	552780	242661	210020	248718	281577	237525	253458	241493	252880	296541	233799	251385	262683	255424	282553	267592	252572	243894	0.121212	28196	21.25	0.179889	1957	14.34
Q9JMA1	Usp14	Ubiquitin carboxyl-terminal hydrolase 14	807789	823587	859395	831541	871717	785975	792020	788682	890725	966554	790631	866682	841575	782181	747993	803653	904742	849036	1.01579e+06	852217	841587	888989	823637	1.07476e+06	893767	913569	926345	898272	938798	909295	890652	988946	0.095125	24878	14.72	0.144056	8497	20.95
Q9JMA2	Qtrt1	Queuine tRNA-ribosyltransferase	7602.39	7651.28	8599.87	9928.73	9342.24	9261.63	8458.25	9669.18	8852.25	9286.78	7879.15	8358.24	8768.47	8833.4	7935.15	9029.21	11324.8	9207.22	9810.78	11239.2	9135.74	8902.21	9634.67	13196.6	10526.6	7980.02	11993.6	11074.2	9152.62	10752.8	9120.97	10524.3	0.095125	253.2	10.29	0.241911	119.2	8.44
Q9JMB8	Cntn6	Contactin-6	72819.4	90223.5	88531.2	74385.5	82758.7	89680.6	83356.3	88961.9	91373.4	98323	89751.7	89166.3	78390.5	83063	87784.4	81942.3	89811.7	83558	83852.9	87157.4	83541.4	89301.4	80501.8	109140	87773.7	91012.5	89837.8	93910.4	95709	96415.1	88529.6	100503	0.0524807	5062	14.01	0.117103	2324	19.06
Q9JMC3	Dnaja4	DnaJ homolog subfamily A member 4	158035	217290	194238	216574	222976	169826	191157	185121	231306	188756	213765	230049	199863	199577	195362	209029	190753	209319	175907	186716	209430	204538	191293	159480	176816	176127	179860	182905	182082	182682	198077	168590	0.103064	13094	16.99	0.142687	5153	5.33
Q9JMC8	Epb41l4b	Band 4.1-like protein 4B	17302.5	20077.3	21693.9	17787.6	19135.8	23393.3	19964.2	21551.8	20744	23117.3	18767.5	20982.3	21211.2	19556.3	23471.2	24853	21482.2	20372.7	21030.2	20723	19296	21893.2	17539.3	26262.3	22449.4	22239.2	23959	21751.4	20902.4	21355.1	21739.4	21437.8	0.095125	753	17.46	0.126994	755	15.9
Q9JMD0	Znf207	BUB3-interacting and GLEBS motif-containing protein ZNF207	112675	141209	114267	132632	139354	126649	119070	127240	125667	122811	132002	125374	132200	125956	129693	93043.4	163394	156178	156499	181482	166360	141966	182798	184814	161385	151426	133956	133805	186370	180628	150429	177576	0.233713	3247	10.66	0.142687	13164	2.69
Q9JMD3	Stard10	PCTP-like protein	157352	196209	171696	176737	163309	155359	191622	203151	180305	179742	186891	208551	161745	181827	219290	175281	179036	191584	218477	170951	150244	151727	169287	215998	187526	179046	155283	172244	162840	169159	159099	199946	0.158995	5434	16.65	0.14823	6140	2.21
Q9JME5	Ap3b2	AP-3 complex subunit beta-2	1.10765e+06	1.2492e+06	1.14923e+06	1.23356e+06	1.24303e+06	1.18384e+06	1.15051e+06	1.23001e+06	1.20715e+06	1.35527e+06	1.38958e+06	1.26097e+06	1.20025e+06	1.18059e+06	1.03485e+06	1.2882e+06	1.2305e+06	1.15544e+06	871852	1.21224e+06	1.26911e+06	1.1232e+06	1.19374e+06	1.02829e+06	1.2434e+06	1.18217e+06	1.15492e+06	1.23242e+06	1.22921e+06	1.06471e+06	1.15247e+06	1.15912e+06	0.0837529	69611	14.41	0.191751	36230	14.95
Q9JME7	Trappc2l	Trafficking protein particle complex subunit 2-like protein	142097	167927	166948	187698	177646	151862	176281	170625	171304	169418	179820	182532	171671	173648	148599	171188	157351	148687	140183	134830	149555	157448	164303	180523	137811	146149	149628	164737	132887	153084	172557	164781	0.111568	4590	14.19	0.160912	4075	10.66
Q9JMF3	Gng13	Guanine nucleotide-binding protein G(I)/G(S)/G(O) subunit gamma-13	167160	167035	174416	210017	171824	154425	185687	210676	146001	154223	303406	197664	162179	167375	173145	122302	183371	148964	115758	249807	181374	188953	233659	143647	167299	177032	160095	178090	179427	158390	174453	161963	0.145211	14383	11.64	0.205454	7832	10.14
Q9JMG1	Edf1	Endothelial differentiation-related factor 1	72379.5	69363.8	79761.5	85389.5	82293.2	82338.2	82283.4	76221.1	80432	89916.7	81867.8	80811.9	93965.6	85131.4	91368.3	72584.1	81558.2	80506.7	41054.5	88102.8	80290	74051.5	76476.2	18335	75526.1	83205.3	65699.3	60952.8	84574.3	65071.7	62864.4	23491.9	0.088698	6425	17.47	0.168355	861	18.17
Q9JMG3	Tmub1	Transmembrane and ubiquitin-like domain-containing protein 1	32311	35300.9	37174.5	37892.1	35663.2	36623.1	39650.7	35571.6	39344.2	37455.5	35538.5	33900.2	38253.5	37662.2	42820	39640.8	36253.8	34063.4	34474.5	32034.9	33253	37610.6	35170.8	32506.6	34085.8	35080.8	35928.5	38480	35875.3	36060.3	38419.2	35092.7	0.0837529	1017	20.11	0.140046	723	18.32
Q9JMG7	Hdgfrp3	Hepatoma-derived growth factor-related protein 3	548953	697182	613401	774250	668357	668085	755949	668066	709098	765761	756138	729983	644639	772073	705271	623599	691218	600480	576369	789646	617364	687278	776575	734163	636867	670662	676688	744564	710508	659425	627357	700840	0.095125	35384	14.81	0.205454	15961	11.68
Q9JMH6	Txnrd1	Thioredoxin reductase 1, cytoplasmic	1.08159e+06	1.38738e+06	1.30406e+06	1.43076e+06	1.333e+06	1.22285e+06	1.43256e+06	1.40745e+06	1.35797e+06	1.35912e+06	1.45153e+06	1.3797e+06	1.25416e+06	1.25173e+06	1.36372e+06	1.399e+06	1.38162e+06	1.42529e+06	1.63456e+06	1.44942e+06	1.37888e+06	1.44627e+06	1.40316e+06	1.60846e+06	1.39929e+06	1.31764e+06	1.46858e+06	1.50217e+06	1.33457e+06	1.35128e+06	1.25795e+06	1.54636e+06	0.158995	40839	13.86	0.14823	32889	7.59
Q9JMH9	Myo18a	Unconventional myosin-XVIIIa	1.1095e+06	1.21807e+06	1.18459e+06	1.24144e+06	1.35656e+06	1.19778e+06	1.0752e+06	1.13692e+06	1.28128e+06	1.12285e+06	1.2243e+06	1.18043e+06	1.31186e+06	1.23397e+06	1.01168e+06	1.16798e+06	1.23147e+06	1.17602e+06	1.00362e+06	1.23827e+06	1.30398e+06	1.12495e+06	1.24049e+06	855533	1.08813e+06	1.17914e+06	1.15558e+06	1.14322e+06	1.2037e+06	1.1797e+06	1.17029e+06	968187	0.382389	8362	13.21	0.179889	7496	0.23
Q9JMI0	Ecel1	Endothelin-converting enzyme-like 1	15336.6	19797.4	17710.6	17516.5	13719.3	19493.4	23236.2	25439.2	22584.1	25940.4	16157.1	19796.9	14190.7	16161.7	14992.7	28481.7	20709.8	23874.9	23747.5	12869.8	17131.2	23558.5	16941.1	26498.3	24550.8	20934.3	18876.2	25299	18079	21833.4	17106.7	22861.9	0.121212	1791	12.99	0.179889	1116	14.04
Q9JMK2	Csnk1e	Casein kinase I isoform epsilon	59818.2	66657	56115.8	69286.2	58441.5	63335.8	44507	56273.8	56887.2	49216.9	50076.4	48569.1	73141	62621.5	42053.3	44705.4	68250.4	65667.5	67936.3	74193.7	73423.8	67813.4	82736.2	96286.5	72122.4	68676.3	61394.7	62603.9	69040.8	76449.1	66846.7	74813.9	0.111568	4472	3.12	0.14823	4822	7.28
Q9QUG9	Rasgrp2	RAS guanyl-releasing protein 2	205479	412975	372041	318882	318135	276586	343773	410813	411897	390967	290671	430569	292027	282191	204276	388674	390989	369014	272373	223047	266791	337521	248805	416317	399044	322273	246759	415621	261829	249941	218804	394278	0.095125	32053	12.87	0.179889	21810	12.51
Q9QUH0	Glrx	Glutaredoxin-1	1.44113e+06	1.91565e+06	1.6969e+06	1.78162e+06	1.79733e+06	1.90116e+06	1.57905e+06	1.7155e+06	1.79903e+06	1.71951e+06	1.87761e+06	1.82899e+06	1.86204e+06	1.85983e+06	1.8579e+06	1.78777e+06	1.84294e+06	1.87007e+06	2.30766e+06	1.81804e+06	1.7566e+06	1.77955e+06	1.84483e+06	2.19404e+06	1.73363e+06	1.72552e+06	1.93788e+06	1.93394e+06	1.78034e+06	2.02572e+06	2.04171e+06	2.03812e+06	0.111568	42176	18.33	0.144056	67637	1.04
Q9QUI0	Rhoa	Transforming protein RhoA	3.83331e+06	4.28657e+06	4.27275e+06	4.49033e+06	4.35686e+06	4.51399e+06	4.25865e+06	4.21538e+06	4.35505e+06	4.63834e+06	4.40863e+06	4.05136e+06	4.39875e+06	4.07574e+06	3.99018e+06	4.09003e+06	5.03059e+06	4.4049e+06	4.57148e+06	4.77298e+06	4.65071e+06	4.51904e+06	4.98263e+06	4.98145e+06	4.73809e+06	5.13672e+06	5.12008e+06	4.87597e+06	4.92564e+06	4.98869e+06	4.65338e+06	4.96425e+06	0.111568	110708	12.03	0.144056	103280	16.24
Q9QUJ7	Acsl4	Long-chain-fatty-acid--CoA ligase 4	371442	439512	424949	428157	476283	393544	361192	418004	489813	441089	425298	449891	423204	447317	310266	381810	420286	409525	314868	393105	491863	422109	429846	395588	416704	415890	378921	410655	379376	402874	381142	407043	0.095125	19668	13.61	0.117103	21189	11.26
Q9QUK3	Cln8	Protein CLN8	37590.6	44481.5	41424.9	35703.4	44880.5	37081.8	41314.5	43745.5	47591.4	44778.7	48051.7	43878.3	46297.9	40592.2	41928	48233.8	39281.6	42076.1	49682	36351.4	39456.8	39180.3	38170.9	50736.8	39449.6	38112	39197.6	41428.1	39426.7	42716	39098.2	43814.6	0.0602189	2390	16.29	0.241911	952	3.7
Q9QUM9	Psma6	Proteasome subunit alpha type-6	1.78121e+06	2.02697e+06	1.89839e+06	1.91955e+06	1.88492e+06	2.07896e+06	2.00021e+06	2.02054e+06	1.94178e+06	2.02815e+06	2.02456e+06	2.04996e+06	1.86286e+06	2.0477e+06	1.81482e+06	1.97411e+06	2.06952e+06	1.97128e+06	2.09388e+06	1.96805e+06	1.95003e+06	1.98328e+06	1.98036e+06	2.18174e+06	1.97918e+06	1.86698e+06	1.98059e+06	1.99205e+06	1.97435e+06	2.07032e+06	1.94675e+06	2.16497e+06	0.0837529	55981	12.88	0.290007	32798	2.42
Q9QUN9	Dkk3	Dickkopf-related protein 3	122182	117883	113876	123277	133612	119303	80835.5	100229	109932	90745.4	122211	106278	133949	125212	70828.9	103636	110132	109539	72863.7	131528	133205	81737.7	124035	86632.4	92856.3	96842.9	126091	101786	115023	129706	130098	118790	0.211125	4364	3.32	0.160912	6335	21.77
Q9QUP5	Hapln1	Hyaluronan and proteoglycan link protein 1	1.76065e+06	1.84971e+06	2.13673e+06	2.16022e+06	1.93649e+06	2.08054e+06	1.86242e+06	1.89941e+06	1.80236e+06	1.78173e+06	2.04274e+06	1.93141e+06	1.93211e+06	1.69811e+06	2.1566e+06	1.83316e+06	1.5984e+06	1.81121e+06	2.4407e+06	2.10141e+06	1.88879e+06	1.71194e+06	1.98904e+06	1.84571e+06	1.69996e+06	1.93395e+06	2.11879e+06	1.80505e+06	1.93424e+06	1.86799e+06	1.94644e+06	1.85854e+06	0.191828	30426	5.28	0.290007	44781	0.68
Q9QUR6	Prep	Prolyl endopeptidase	1.77316e+06	2.04484e+06	2.0525e+06	2.06466e+06	2.21898e+06	1.89394e+06	1.8936e+06	1.96827e+06	2.26443e+06	2.03951e+06	2.19496e+06	2.24891e+06	2.02511e+06	2.10197e+06	1.88388e+06	1.86879e+06	1.96331e+06	1.99539e+06	1.79782e+06	1.88157e+06	2.04305e+06	1.92564e+06	1.87612e+06	2.07792e+06	1.85525e+06	1.94517e+06	1.92376e+06	1.89833e+06	1.95143e+06	1.93752e+06	1.77822e+06	2.03436e+06	0.0837529	132166	14.93	0.168355	25123	9.36
Q9QUR7	Pin1	Peptidyl-prolyl cis-trans isomerase NIMA-interacting 1	777056	860247	757950	780615	834625	897540	709706	874035	803951	807875	921100	746199	760552	922830	612989	755026	995040	848195	906022	1.08543e+06	860459	962286	886284	1.24252e+06	971205	898658	969796	983027	802933	895803	855262	1.01052e+06	0.145211	30894	11.08	0.179889	36575	9.91
Q9QUR8	Sema7a	Semaphorin-7A	370463	429192	400561	443496	442246	409428	338702	373841	446492	292912	475548	417325	484224	418781	436647	374291	359595	394638	364489	383730	377884	310075	393470	371887	359234	337227	359592	353215	346380	380796	386915	394391	0.132871	15482	22.55	0.129852	12315	1.12
Q9QVP9	Ptk2b	Protein-tyrosine kinase 2-beta	1.05351e+06	1.12826e+06	1.28927e+06	1.2077e+06	1.34064e+06	1.23289e+06	1.07067e+06	1.11996e+06	1.1758e+06	1.04831e+06	1.17335e+06	1.09635e+06	1.16525e+06	1.11206e+06	637058	1.05306e+06	1.1087e+06	1.00013e+06	688568	1.09998e+06	1.19225e+06	999889	1.08491e+06	1.0514e+06	1.10403e+06	1.11288e+06	1.013e+06	990281	910366	1.03627e+06	1.12007e+06	1.08531e+06	0.0837529	69022	8.98	0.290007	40660	13.19
Q9QWI6	Srcin1	SRC kinase signaling inhibitor 1	1.21507e+06	1.30833e+06	1.32232e+06	1.28467e+06	1.49315e+06	1.36274e+06	1.05617e+06	1.24123e+06	1.3631e+06	1.34329e+06	1.38072e+06	1.30551e+06	1.4111e+06	1.3613e+06	921112	1.18059e+06	1.38687e+06	1.33654e+06	871750	1.38551e+06	1.52568e+06	1.29934e+06	1.3869e+06	1.29516e+06	1.28155e+06	1.2848e+06	1.37926e+06	1.19774e+06	1.19175e+06	1.37354e+06	1.31737e+06	1.15306e+06	0.145211	42241	12.65	0.136573	56120	11.11
Q9QWR8	Naga	Alpha-N-acetylgalactosaminidase	81492.9	87624.4	87164.8	88757.7	90258.8	78223.4	92493.9	87658	98697.2	98922.9	94605.6	99809.4	80687.1	81966.3	95217.5	89800.7	69341.4	98660.2	48528.3	78432.7	88539.3	90549.1	77468.5	35893.2	74319	87605.6	72743.6	63216.8	75851.6	64461.6	68233.1	38619.6	0.0524807	6322	15.18	0.160912	4100	10.93
Q9QWV9	Ccnt1	Cyclin-T1	11276.2	14229.9	13753.4	12995.7	16644.9	13039.7	14581.1	13712.7	14157.7	10357	19086.6	13086.6	12911.6	16470.1	19045.1	12908.8	12165	10828.8	11065.4	14497.4	12207.9	11940.1	12683.2	11150.2	12611.3	11811.6	12666.5	14010.5	13462.6	11565.3	11993	14144.6	0.211125	503	17.67	0.168355	357.6	18.53
Q9QWW1	Homer2	Homer protein homolog 2	647964	631583	663333	665571	755218	609974	650056	656468	598274	711893	672352	688709	621209	746889	453793	688508	602925	633067	292128	671988	662263	646663	666310	259644	611659	645569	626365	559167	536790	595953	669436	349331	0.257392	18745	11.01	0.191751	33811	15.41
Q9QWY8	Asap1	Arf-GAP with SH3 domain, ANK repeat and PH domain-containing protein 1	910230	931841	859969	901055	941533	912158	733624	804526	922407	686424	951201	860696	995926	903655	636081	781101	837637	878046	637244	915257	957242	735452	908006	790189	778373	772507	826187	805381	810367	829465	917604	815592	0.347588	16214	5.03	0.168355	12285	4.57
Q9QX11	Cyth1	Cytohesin-1	71578.9	88375.2	75494.1	82795.1	87374.2	74936.9	69343.2	79179.5	78379.9	73877.8	80429.5	81637.8	75747.2	79569.3	85369	76902.9	91401.9	80432.5	76328.9	92617.8	91705.2	80705.8	90737	100744	81178.8	73101.6	78011.1	80804.6	94656.8	83241.4	70418.4	84377.8	0.257392	926	22.88	0.140046	4697	6.57
Q9QX47	Son	Protein SON	146897	178751	161586	180958	182744	165741	171863	157259	166928	170772	162775	164613	171734	176509	195620	167689	157357	164477	133950	168690	159215	172471	171319	148201	144157	139321	162172	150996	160304	150245	164329	149993	0.145211	3139	21.95	0.142687	4260	6.12
Q9QX60	Dguok	Deoxyguanosine kinase, mitochondrial	60851.4	88138.2	85273.5	87621.6	82775.8	83905.2	87888.7	92186.3	89140.8	82018.1	94484.1	81830.6	70939.7	80542.7	100061	88330.8	80625.7	81388.5	84098.6	64566.1	79775.5	83834.3	73610.1	90800.1	91733.6	85181.2	82671.8	98322.3	85264.2	68237.3	73656.7	110890	0.211125	2763	13.66	0.144056	4716	15.4
Q9QXA5	Lsm4	U6 snRNA-associated Sm-like protein LSm4	36935.7	40232.7	36468.6	44265.9	41778.3	40241	39105	38870.9	43462.7	42616.9	39646.8	41397.4	38898	37452.9	47139.8	37725.6	38845.9	38579.8	37388	35904.6	36105.9	37721.9	40991.2	39639.8	39397.3	39232.1	42982.3	41579.4	36688.7	39961.2	37517	41587.2	0.088698	985	15.23	0.129852	1321	15.39
Q9QXB9	Drg2	Developmentally-regulated GTP-binding protein 2	639772	682369	629415	670100	649147	633251	650154	681825	604303	612322	716411	702369	602453	619092	599006	675781	637337	627212	629666	617599	592759	629600	636977	727838	605381	604136	672096	712724	604166	627968	630987	723564	0.132871	11020	10.12	0.420606	7583	14.71
Q9QXC1	Fetub	Fetuin-B	284087	79098.8	98677.4	63803	34778.7	82116.5	119247	121217	84236	125016	100887	107702	112573	117282	110325	115041	115063	164951	220791	90413.6	223679	143626	106039	76303.3	217503	114810	116640	125789	146272	202577	150855	142409	0.145211	15962	22.04	0.205454	9697	21.93
Q9QXD8	Limd1	LIM domain-containing protein 1	7887.85	8704.94	7504.35	9641.65	8349.21	7250.45	10663.4	7725.5	7339.91	8746.21	8220.43	7352.57	9642.51	7937.7	9709.41	8339.27	7357.5	6052.6	7726.7	6722.58	6719.73	6597.45	6595.82	8043.9	6536.12	5072.55	6785.52	7112.61	6850.29	6726.66	6637.53	7480.18	0.111568	293.2	1.03	0.179889	305.1	3.45
Q9QXE0	Hacl1	2-hydroxyacyl-CoA lyase 1	24374.5	31571	29406.5	31543.6	28937.6	25429	26910.7	30741.6	30175.4	27581.2	29998.3	31847.4	27276.2	25954.3	61156.7	25676.9	30572.4	33155.7	19230	36409.3	30354.5	30586.6	26113.4	5874.24	30857.5	34990	32512.5	25705.4	38394.7	26166.7	26164.8	8707.76	0.175006	2521	21.11	0.205454	1758	19.31
Q9QXE7	Tbl1x	F-box-like/WD repeat-containing protein TBL1X	229974	300734	215682	266752	275576	241401	257396	271562	290187	273317	292243	302441	278486	291498	269755	271034	283376	260060	240340	278434	271080	250269	274590	259967	283068	263175	245193	269116	238979	269264	241756	269790	0.0524807	14726	16.58	0.191751	3507	9.78
Q9QXG2	Chm	Rab proteins geranylgeranyltransferase component A 1	292340	332394	340376	299360	320545	309808	279001	305388	311536	292083	293807	308300	308322	328156	260632	329501	294722	286578	251082	300624	332091	265408	301964	266082	287867	262980	256008	309375	271855	274087	279317	288787	0.145211	6170	2.18	0.22267	5308	8.35
Q9QXG4	Acss2	Acetyl-coenzyme A synthetase, cytoplasmic	596894	652515	636297	686813	684589	652836	653839	620375	636504	604080	636125	654006	653946	682210	717017	653552	639714	669406	833106	685434	639504	605383	639075	737427	619919	613461	687176	618503	692055	706166	656122	706691	0.103064	10284	23.7	0.117103	35302	1.31
Q9QXJ1	Apbb1	Amyloid beta A4 precursor protein-binding family B member 1	123204	147144	138402	141859	146594	133087	134923	135179	146276	134831	133948	134166	135165	142855	126916	145277	133006	137313	87836.5	138013	133391	136777	127421	81487.2	137966	136358	122500	127928	139045	132220	126271	97597.1	0.257392	163.3	3.4	0.290007	8404	17.55
Q9QXJ4	Arl10	ADP-ribosylation factor-like protein 10	18018.2	21504	19453.5	19672.8	19726.5	24823.5	28746.1	23742.9	22618.2	32659.7	18463.4	25117.7	20563.3	22366.3	25868.4	30921.3	22690.2	23846.3	28683	13180.1	18467.8	30793.8	19067.7	33420.1	21891.6	26665.1	26418.8	23428.4	25405.1	23969.6	21792.2	25528.7	0.0837529	1791	15.44	0.264391	1224	14.37
Q9QXK3	Copg2	Coatomer subunit gamma-2	322756	367088	314580	352236	351131	338553	335447	345705	347060	313054	361732	363364	341604	346695	367701	351743	355300	363256	302502	338634	359081	351168	367068	341414	329447	311681	345554	363508	329035	319481	365798	345301	0.191828	3787	17.77	0.191751	6370	9.1
Q9QXK7	Cpsf3	Cleavage and polyadenylation specificity factor subunit 3	103294	111730	106457	114478	106561	110533	112918	113168	111007	109476	112101	109240	100998	102664	121047	111457	97073.4	92327.6	107221	110694	98627.4	93870.7	103975	102282	105281	93424.1	101634	97661.8	107521	106227	100690	94888.3	0.191828	1065	11.88	0.22267	1631	0.12
Q9QXL1	Kif21b	Kinesin-like protein KIF21B	37267.7	47149.5	40889	40658	44797.4	40769.7	36837.9	42150.8	45373.2	42400.5	45904.5	42522.3	40012.5	44607.8	31665.8	43877.5	43519.1	39580.5	36551.3	47680.3	42344.8	39817.4	37573.1	39215.2	45500.3	37755.1	40134.3	43880.8	34884.5	40871.6	38844.3	43453.4	0.111568	1330	13.99	0.22267	92.47	14.97
Q9QXL2	Kif21a	Kinesin-like protein KIF21A	1.38745e+06	1.65217e+06	1.65696e+06	1.61672e+06	1.6688e+06	1.71472e+06	1.6065e+06	1.63631e+06	1.65663e+06	1.60626e+06	1.54611e+06	1.60129e+06	1.68196e+06	1.57686e+06	1.54171e+06	1.74599e+06	1.66347e+06	1.60956e+06	1.85296e+06	1.66519e+06	1.5839e+06	1.64e+06	1.63703e+06	1.57491e+06	1.50987e+06	1.59587e+06	1.62222e+06	1.60247e+06	1.60285e+06	1.61504e+06	1.62048e+06	1.61055e+06	0.175006	12620	11.82	0.121474	43651	2.62
Q9QXL8	Nme7	Nucleoside diphosphate kinase 7	31277.1	37609.7	40284.8	36966.8	38253.8	39699.9	37082.2	38071.8	37758.5	42210.5	39525.4	39233.8	36522.8	38947.3	30498	35530.1	33190.8	37198.9	31177.8	32822	34169.4	36851.6	35792.1	35498.9	36435.4	33711.8	30046.2	31031.3	25584.5	31411.2	31919.7	37972.7	0.0569355	1895	12.64	0.144056	1571	8.96
Q9QXM1	Jmy	Junction-mediating and -regulatory protein	27449.6	34135.6	30759.8	32959.1	29132.4	31932.8	28329	31045.3	29789.3	29162	30581.5	31671.9	28916.9	31019.6	30735.6	30961.8	31070.2	28982.1	38737	32581.6	34895.8	26755.9	28151.1	39923.7	24060.8	31852.9	30511.7	33640	27466	33294.3	29368.5	33812.7	0.233713	425	1.32	0.241911	1151	4.38
Q9QXN3	Trip4	Activating signal cointegrator 1	26397.7	28145.5	28188.5	27075.5	27963.8	28044.2	28380	29108.2	28446	28557.7	29880.4	28531.1	30683	26999.4	24796.5	27329	33370.4	31448.1	16923.7	34786	37678.4	32990.7	27764.9	15669.9	29668.8	27857.8	24741	25163.5	28098.3	22712.6	24469.9	16515.1	0.0569355	754	12.99	0.136573	1995	8.6
Q9QXS6	Dbn1	Drebrin	1.26416e+06	1.35182e+06	1.42783e+06	1.45612e+06	1.52898e+06	1.47493e+06	1.29283e+06	1.33695e+06	1.308e+06	1.32419e+06	1.36887e+06	1.2037e+06	1.40965e+06	1.33052e+06	922426	1.21839e+06	1.37669e+06	1.26896e+06	944448	1.48541e+06	1.44194e+06	1.29571e+06	1.39821e+06	963915	1.18259e+06	1.26817e+06	1.24543e+06	1.30499e+06	1.21878e+06	1.27076e+06	1.31614e+06	1.14975e+06	0.0837529	64709	8.37	0.179889	13235	9.17
Q9QXT0	Cnpy2	Protein canopy homolog 2	134131	156133	155382	160503	161168	165061	166213	164012	145587	175607	151609	153050	145741	154855	169956	165780	159052	151245	115393	155186	143652	156998	148297	52410	141030	148731	143184	150404	140499	151364	146099	80132	0.132871	3141	11.57	0.160912	3310	20.28
Q9QXT8	Kcnip3	Calsenilin	58561.6	69747.9	68369.2	66754.6	73125.1	73553.8	79637.4	68959	66387.6	76787.7	71237.2	64557.6	75466.8	70993.3	96623.7	70889	60668.9	60805.7	71006.4	62543.3	59089.6	70334	61224.2	35295.1	56345.2	62172.5	62561.9	59358.7	68037.9	57744.7	58840.6	42390	0.103064	2099	18.16	0.160912	1404	0.59
Q9QXV0	Pcsk1n	ProSAAS;KEP;Big SAAS;Little SAAS;Big PEN-LEN;PEN;PEN-20;PEN-19;Little LEN;Big LEN	776346	1.29503e+06	1.00609e+06	1.09442e+06	911133	1.64268e+06	1.93751e+06	1.55231e+06	1.117e+06	2.23002e+06	1.02244e+06	1.43958e+06	748369	1.20341e+06	1.48985e+06	2.03873e+06	1.39746e+06	1.40613e+06	2.11672e+06	850851	703142	1.88934e+06	915301	1.73531e+06	1.2964e+06	1.73467e+06	1.72423e+06	1.58072e+06	1.50986e+06	1.70087e+06	1.38931e+06	1.44821e+06	0.111568	182359	13.31	0.241911	129749	19.46
Q9QXV8	Spry2	Protein sprouty homolog 2	48813.4	62490.7	66427.5	55959.5	60512.4	56887.4	59685.6	60523.1	61727.3	53269.3	69348.3	51853.2	55313.9	49414.2	49935.6	61632	60262	59518.3	39521.1	58171.3	60940.5	64456.7	60472.9	34623.9	59522.4	53957.5	49913.7	57102.3	50299.6	56520.8	56716.3	53403.7	0.175006	2092	10.31	0.136573	526	16.59
Q9QXW2	Fbxw5	F-box/WD repeat-containing protein 5	10390.5	11873.8	13735	10540.3	12228.7	13617.8	10623.1	11700.4	13123.5	11697.7	13142.2	11345.7	12779.1	10527.7	10631.1	11495.8	16168.6	13243.9	17483.5	12161.4	15516.1	15433.1	15221.2	15586.5	15455.4	13780.9	13764.7	16765.4	15351.1	12953.1	13260.8	16247.4	0.158995	435.1	12.69	0.22267	436.6	10.59
Q9QXW9	Slc7a8	Large neutral amino acids transporter small subunit 2	424769	515627	528125	493597	572932	457766	431562	473008	507062	433348	512921	505960	525581	518989	313800	425305	500186	521291	242121	521979	613829	466220	515194	392900	447398	423572	429512	445310	463378	449361	446915	395707	0.382389	13806	9.73	0.140046	26974	10.04
Q9QXX4	Slc25a13	Calcium-binding mitochondrial carrier protein Aralar2	84788.9	126754	115250	128912	103585	107454	160710	143668	115380	123570	132548	136935	103714	119834	177478	154729	124637	127668	173949	127114	113194	129443	118850	148482	137289	119152	136967	140316	125076	127785	132277	139929	0.158995	5986	17.25	0.179889	2704	23.2
Q9QXY6	Ehd3	EH domain-containing protein 3	2.17909e+06	2.34843e+06	2.29197e+06	2.32925e+06	2.38014e+06	2.32787e+06	2.46913e+06	2.30259e+06	2.31449e+06	2.44487e+06	2.37744e+06	2.18491e+06	2.19267e+06	2.43545e+06	2.04901e+06	2.3877e+06	2.28598e+06	2.17121e+06	2.22294e+06	2.28201e+06	2.55375e+06	2.27494e+06	2.43538e+06	2.67584e+06	2.24818e+06	2.10951e+06	2.04005e+06	2.3062e+06	2.14174e+06	2.32087e+06	2.35578e+06	2.28457e+06	0.145211	49758	10.95	0.129852	105350	7.89
Q9QXY7	Xk	Membrane transport protein XK	5768.41	4922.11	5190.75	4430.45	4665.21	5818.93	4429.15	5121.12	5255.78	5699.81	4360.26	4862.34	5163.23	4599.15	4703.15	5369.54	5939.08	6459.96	6334.63	7231.37	6228.46	8184.01	6765.1	5889.12	5862.13	6018.47	7253.75	5632.34	4609.99	5101.23	8028.34	6454.74	0.382389	20.05	6.22	0.168355	290.8	8.25
Q9QXY9	Pex3	Peroxisomal biogenesis factor 3	22696.2	23862.2	20980.9	20771	24026.5	29952.6	24437	25021.8	26776.7	16569.3	23677.8	25131.4	24955.8	22965.5	24511.2	21586.1	21646	21991	21608.8	20434.3	23611.4	20361	22187.7	27335.4	25043	21886	21861.3	22585.2	21019.2	23665.7	20758.2	22584	0.0638934	1164	10	0.144056	901	12.32
Q9QXZ0	Macf1	Microtubule-actin cross-linking factor 1	685629	771540	742522	797638	766091	745526	742476	764344	754220	793680	814154	750402	748793	769275	692467	735722	791239	733413	613866	725346	765858	774625	760722	587376	719583	747598	704765	745950	719936	698417	735988	680468	0.111568	15127	13.48	0.153347	9107	13.53
Q9QY01	Ulk2	Serine/threonine-protein kinase ULK2	13217.2	15022.7	14394.2	15326.1	14286.5	18321.1	14832.6	15061.2	15769.9	17596.6	17016.1	17098.2	15247.7	13880	11767.4	18254	14734.8	15094.2	11939.8	15840.3	13281.3	12416.7	15995.7	9609.3	14381.5	16410.8	17324.7	15119.6	12090.6	13972.2	16536.1	17379.2	0.0837529	1135	13.77	0.140046	1471	19.44
Q9QY36	Naa10	N-alpha-acetyltransferase 10	116839	107549	134297	155118	131388	133087	128501	146462	115105	122539	123819	135685	132191	104107	105999	143018	96431.7	100611	96786.1	98406	91097	100010	95832.9	75042.6	100500	92990.4	93771.8	102336	93604.6	94000	97035.2	92675.2	0.145211	5513	8.89	0.160912	3414	21.42
Q9QY42	Gpr37	Prosaposin receptor GPR37	50090.4	61407.9	64632.6	54240.2	60962.1	61834.6	68772.9	65163.2	62388.8	58122.1	58335.1	68634.2	63460.5	65482.3	86526.9	76744.2	59370.3	62044.6	115141	68338.7	47648.9	50826.1	81103.7	104037	61854.5	74777.6	87649.7	84370.2	77659.1	77886	77778.3	72982.6	0.0670356	3578	19.39	0.191751	2934	20.47
Q9QY76	Vapb	Vesicle-associated membrane protein-associated protein B	633560	679081	729762	706532	717487	733349	689343	645944	695773	762249	634432	705648	737281	675917	740254	679117	766861	730624	907533	780850	718345	791259	721130	846363	712645	812931	818973	802886	818180	805021	806668	763620	0.233713	5573	16.94	0.22267	13941	22.49
Q9QY81	Nup210	Nuclear pore membrane glycoprotein 210	224805	250079	234578	258631	259322	242607	232911	247494	251705	238687	254567	237200	252684	247538	303183	224612	246283	266059	212206	258279	249949	234875	273441	256142	247252	226157	231055	244895	270527	258475	245357	237402	0.257392	4324	19.41	0.160912	4375	4.03
Q9QYA2	Tomm40	Mitochondrial import receptor subunit TOM40 homolog	400191	449574	440989	438366	435313	485556	427340	451374	433104	439181	460789	453046	458149	437895	442909	461811	461816	460468	509020	451189	429486	472173	442222	537745	457900	479427	469037	525011	482633	462430	473142	510566	0.132871	4905	14.79	0.153347	5581	18.42
Q9QYB1	Clic4	Chloride intracellular channel protein 4	472113	561505	529471	531203	515936	563004	641438	581516	585251	512401	505897	605893	554130	619167	801479	617640	542555	665848	915992	570797	466967	544200	566270	723831	571726	600763	631067	628187	588388	585570	599595	553077	0.0772775	28326	23.27	0.160912	25475	1.4
Q9QYB5	Add3	Gamma-adducin	1.46917e+06	1.60354e+06	1.70641e+06	1.63715e+06	1.80279e+06	1.78483e+06	1.65238e+06	1.71978e+06	1.63559e+06	1.72517e+06	1.69123e+06	1.75778e+06	1.57269e+06	1.68698e+06	1.94487e+06	1.70385e+06	1.74726e+06	1.57772e+06	1.7644e+06	1.7918e+06	1.73061e+06	1.66222e+06	1.73626e+06	2.01844e+06	1.66063e+06	1.81646e+06	1.90893e+06	1.79665e+06	1.76192e+06	1.78323e+06	1.69059e+06	1.85507e+06	0.0772775	35921	13.99	0.168355	31387	14.22
Q9QYB8	Add2	Beta-adducin	2.18351e+06	2.47821e+06	2.4026e+06	2.37373e+06	2.79808e+06	2.66543e+06	2.23409e+06	2.22498e+06	2.4996e+06	2.56238e+06	2.37581e+06	2.50388e+06	2.53146e+06	2.59529e+06	1.92766e+06	2.26328e+06	2.63699e+06	2.40144e+06	2.33875e+06	2.61742e+06	2.69829e+06	2.45586e+06	2.63601e+06	2.69931e+06	2.51265e+06	2.54783e+06	2.53031e+06	2.63815e+06	2.44131e+06	2.66895e+06	2.60621e+06	2.85639e+06	0.158995	88633	12.17	0.179889	18889	15.06
Q9QYC0	Add1	Alpha-adducin	857602	929630	1.01308e+06	986146	1.11275e+06	1.06861e+06	982388	939575	903381	946806	965653	931949	976249	967440	800338	900200	870740	915695	753405	895108	909497	882265	928984	846968	817437	887727	935286	860861	824593	789548	823300	799759	0.0837529	48921	9.42	0.129852	34820	10.66
Q9QYE6	Golga5	Golgin subfamily A member 5	134828	148685	147176	148893	148827	148116	151806	156423	164985	143716	162334	146253	155085	151863	177144	162928	144187	143621	132483	145753	140696	142274	139760	97572	138670	139012	143727	127130	148240	139647	138018	113884	0.0638934	4941	18.88	0.168355	2941	22.96
Q9QYE9	Plekhb1	Pleckstrin homology domain-containing family B member 1	36181.1	45919.4	43687.8	48319	36264.9	39701.4	53827.8	47343.1	44605	39894.3	52015.6	52307.1	41248.6	47117.8	63164.5	46461.7	40277.9	48017.7	69201.6	54300.6	34304.9	42072.8	52987.5	41083.5	42022.3	36918.1	41645.5	43459.7	40881.4	39960.7	39485.2	30630.3	0.158995	1946	19.01	0.117103	4489	4.95
Q9QYF1	Rdh11	Retinol dehydrogenase 11	157960	198018	184146	164247	191543	159424	175409	185393	203239	182068	167084	198151	178936	181717	266865	181857	152230	170807	128196	145759	172858	154631	150451	114161	160884	150553	134478	135640	164564	123621	126193	107415	0.145211	8662	19.53	0.153347	6201	8.9
Q9QYF9	Ndrg3	Protein NDRG3	961972	1.08187e+06	1.06476e+06	1.05916e+06	1.0975e+06	1.09019e+06	1.01543e+06	1.0922e+06	1.05931e+06	1.08167e+06	1.06442e+06	1.06763e+06	1.06437e+06	1.04474e+06	1.16403e+06	1.05783e+06	1.05433e+06	1.04125e+06	1.02417e+06	1.04747e+06	1.0767e+06	976614	1.0459e+06	1.21776e+06	1.00952e+06	1.0363e+06	1.03699e+06	1.0499e+06	1.03401e+06	1.08482e+06	1.08582e+06	1.15876e+06	0.121212	9186	15.67	0.14823	7480	1.64
Q9QYG0	Ndrg2	Protein NDRG2	3.1798e+06	3.8386e+06	3.53781e+06	3.57755e+06	3.52388e+06	4.01647e+06	3.89477e+06	3.49486e+06	3.57822e+06	3.73033e+06	3.20533e+06	3.80054e+06	3.66155e+06	3.55564e+06	5.1921e+06	4.07631e+06	3.70427e+06	4.04228e+06	5.08896e+06	3.68257e+06	3.55946e+06	4.2062e+06	3.802e+06	4.85348e+06	3.88717e+06	4.89198e+06	4.57828e+06	4.11168e+06	4.51313e+06	4.45075e+06	4.27777e+06	4.11195e+06	0.132871	146061	21.17	0.168355	117917	18.29
Q9QYH6	Maged1	Melanoma-associated antigen D1	117674	131710	120260	130682	125724	124227	128386	129705	122918	132448	122529	121470	118431	123290	120115	134327	153502	150715	109217	140807	154753	160905	144464	60567	138180	149490	133343	134930	146191	127829	139338	88252.9	0.175006	1235	9.18	0.144056	1618	18.8
Q9QYI3	Dnajc7	DnaJ homolog subfamily C member 7	312561	371379	356665	386334	361243	366353	369647	372659	340443	370382	351117	352910	364454	370985	363349	363398	400877	365738	338895	354502	366707	369332	372440	357844	389376	367358	362976	384718	370344	388120	364523	397635	0.111568	2395	6.74	0.142687	5199	18.47
Q9QYI4	Dnajb12	DnaJ homolog subfamily B member 12	110493	119876	110147	140197	122857	108532	121892	118715	122100	129828	139239	126465	127867	122169	110241	108709	124786	124647	70759.4	133727	127967	120438	120326	76820.1	118373	116459	107260	114049	120565	99623.3	112783	82576.6	0.111568	7972	15.24	0.140046	2806	12.03
Q9QYI5	Dnajb2	DnaJ homolog subfamily B member 2	185087	193516	200206	203499	183092	208294	222494	216825	202649	192857	194733	192585	192250	181316	241111	235219	175449	193097	220947	182666	173462	208938	178965	200831	183135	185341	213226	201628	187020	222525	206682	186729	0.257392	1685	0.06	0.153347	3630	20.51
Q9QYJ0	Dnaja2	DnaJ homolog subfamily A member 2	1.91262e+06	1.96452e+06	2.09719e+06	2.0966e+06	2.062e+06	1.95099e+06	2.10351e+06	2.03344e+06	2.04479e+06	1.90882e+06	2.05482e+06	1.8921e+06	1.95803e+06	1.89601e+06	1.78304e+06	2.09174e+06	1.95744e+06	1.99748e+06	1.53255e+06	1.93371e+06	1.92662e+06	2.11285e+06	1.98539e+06	1.74545e+06	1.85823e+06	1.97801e+06	1.73997e+06	1.72853e+06	1.88458e+06	1.84636e+06	1.67882e+06	1.85621e+06	0.088698	36687	8.6	0.142687	52865	9.1
Q9QYJ3	Dnajb1	DnaJ homolog subfamily B member 1	874749	913788	931185	956902	919648	924338	975221	909707	938022	933714	913473	928721	968892	906531	813608	956656	876693	864609	961265	897920	876508	885756	847293	1.05406e+06	834576	837966	903950	905478	847520	866749	898378	977139	0.284782	10071	11.23	0.264391	14183	5.07
Q9QYK5	Hs6st1	Heparan-sulfate 6-O-sulfotransferase 1	479.841	1059.81	499.21	767.485	799.947	567.748	577.768	626.554	698.817	628.687	625.691	342.992	669.035	872.436	498.313	682.856	750.985	509.257	611.01	602.386	690.407	738.341	881.311	164.306	592.166	717.854	611.198	509.965	449.986	546.944	522.756	414.469	0.284782	58.76	2.32	0.129852	47.84	9.46
Q9QYK9	Pnck	Calcium/calmodulin-dependent protein kinase type 1B	118500	141416	148528	135617	135671	182294	162236	207157	125452	183330	121830	155564	96763.7	98812.2	112063	164861	165044	163268	165920	128725	149812	222247	118493	244347	158910	177301	170882	182275	157091	157241	165006	175737	0.0524807	23614	10.21	0.191751	11661	12.65
Q9QYP6	Azi2	5-azacytidine-induced protein 2	9083.8	8493.26	9703.97	9468.1	9468.51	9428.29	8701.31	8544.6	9403.42	8504.97	10043.9	6982.32	7999.21	9090.87	8027.64	9122.3	12014.5	10631.8	9962.51	7564.02	10810	11428.8	8477.4	12612.2	12268.8	9267	9167.06	9942.13	7695.18	9500.59	10482.3	12345.2	0.132871	204.2	6.19	0.205454	368.9	10.32
Q9QYR6	Map1a	Microtubule-associated protein 1A;MAP1A heavy chain;MAP1 light chain LC2	1.557e+06	1.89079e+06	1.85264e+06	1.95252e+06	1.96199e+06	1.67288e+06	1.68505e+06	1.77941e+06	2.05829e+06	1.7515e+06	2.04794e+06	2.0331e+06	1.93191e+06	1.90926e+06	1.58797e+06	1.67255e+06	2.08972e+06	1.88676e+06	1.03674e+06	2.1962e+06	1.96364e+06	1.84661e+06	1.87971e+06	698560	1.87442e+06	1.97516e+06	1.67671e+06	1.60087e+06	1.88728e+06	1.53762e+06	1.75802e+06	873105	0.095125	139048	15.53	0.14823	25257	16.3
Q9QYR9	Acot2	Acyl-coenzyme A thioesterase 2, mitochondrial	177893	205248	177369	198026	187213	235773	206450	215666	191021	155369	194577	192217	182073	162124	243931	204192	195190	201757	256722	225584	166771	215926	202873	220881	230228	227907	221421	230940	183758	205494	178946	210662	0.103064	7776	7.31	0.126994	5390	14.6
Q9QYS2	Grm3	Metabotropic glutamate receptor 3	1.18235e+06	1.2884e+06	1.24385e+06	1.19315e+06	1.29804e+06	1.20144e+06	853411	1.09378e+06	1.2859e+06	1.05499e+06	1.29605e+06	1.14659e+06	1.34233e+06	1.23484e+06	638006	1.03972e+06	1.15813e+06	1.1841e+06	659440	1.29099e+06	1.37884e+06	1.02832e+06	1.2901e+06	1.10082e+06	1.01961e+06	1.04786e+06	1.17219e+06	1.22573e+06	1.06475e+06	1.03802e+06	1.26263e+06	1.30509e+06	0.284782	17149	8.14	0.241911	23466	12.97
Q9QYX7	Pclo	Protein piccolo	554068	606864	617938	630686	657438	588368	527694	566308	664412	574308	659050	618314	637888	620072	523523	589875	646296	584703	350193	668467	668309	647761	571791	387913	554518	590530	559547	534344	575236	527219	570454	466955	0.121212	55520	16.84	0.153347	12358	11.82
Q9QYY0	Gab1	GRB2-associated-binding protein 1	77318.2	85478.3	93428.2	85113.8	81995.9	88128.1	95293.9	88857	96135.9	86296.2	81744.9	89815.1	87888.5	84357.9	113712	91884.4	88488.2	110151	142569	99866	85493.8	95423.5	99423.3	88863.2	100620	106027	94397.2	82313.5	86243.1	99915.5	98822.5	89489.8	0.158995	2449	20.96	0.160912	5366	2.35
Q9QYY8	Spast	Spastin	120131	127555	123704	125958	135982	127734	126108	117102	127237	138797	129659	124951	126912	126447	110363	131247	118599	110108	105204	120536	114723	118936	115600	122562	119267	114889	116738	119632	114272	119569	113106	123986	0.111568	2925	13.52	0.191751	1460	14.43
Q9QZ05	Eif2ak4	Eukaryotic translation initiation factor 2-alpha kinase 4	12296.5	18112.9	16203.2	16646.9	17325.4	16261.1	17997.3	15668.4	16195.6	18143.3	15521.2	17299.1	15382.4	17215.8	21402	16375.6	15166	16623.4	8654.31	15465.6	14786.9	17264.1	13788.7	8279.07	17595.9	15858.5	14162.9	13841.4	14943.6	16544.1	14647.6	14701	0.31535	437.9	17.15	0.22267	814	18.87
Q9QZ06	Tollip	Toll-interacting protein	441137	528265	442870	486296	450727	479534	404410	493192	499802	462913	514380	486018	475068	464722	468417	487719	519697	500567	511209	536047	467134	496218	553671	531740	511088	490729	549952	524766	500818	612161	498931	571308	0.145211	11933	18.64	0.241911	12230	21.54
Q9QZ08	Nagk	N-acetyl-D-glucosamine kinase	297105	284770	318633	299826	302251	283597	326398	313128	318825	357771	307827	314416	280161	278637	250908	304961	320389	282715	298588	293167	297229	348588	257513	332067	342099	312951	302562	294855	287018	304203	307096	301330	0.0456323	16578	12.47	0.179889	7535	13.45
Q9QZ23	Nfu1	NFU1 iron-sulfur cluster scaffold homolog, mitochondrial	256377	284179	279668	317759	296254	291969	263757	265727	281902	297121	285489	259037	295199	271500	261711	286469	253057	243040	275352	266348	266242	244390	257677	293240	257673	241160	285741	268831	253297	269461	241219	304861	0.420475	1245	4.01	0.383886	1358	15.45
Q9QZ73	Dcun1d1	DCN1-like protein 1	321518	318420	329112	323631	314173	346572	325334	323871	374420	266125	356902	336089	340097	324570	313553	317648	287166	300110	286400	290889	294033	305496	288783	315665	300503	276774	261782	281787	289608	295417	280786	285524	0.121212	5019	13.48	0.117103	6841	6.45
Q9QZ88	Vps29	Vacuolar protein sorting-associated protein 29	1.33438e+06	1.52855e+06	1.58645e+06	1.55856e+06	1.6881e+06	1.5453e+06	1.54812e+06	1.57491e+06	1.57939e+06	1.62708e+06	1.46416e+06	1.47418e+06	1.60996e+06	1.57706e+06	1.38421e+06	1.4661e+06	1.5669e+06	1.45239e+06	1.43804e+06	1.5884e+06	1.52177e+06	1.53293e+06	1.48829e+06	1.59509e+06	1.59525e+06	1.59069e+06	1.64095e+06	1.56911e+06	1.6029e+06	1.51881e+06	1.46255e+06	1.61149e+06	0.175006	39410	10.96	0.129852	36566	15.53
Q9QZB1	Rgs20	Regulator of G-protein signaling 20	43459.8	67324.1	68711.3	56847.4	59388.1	60943.4	51059.8	65868	65420.9	60042.4	57409.5	62030.1	55030.2	50076.9	37550.3	54944.8	68270.2	57244.4	38971.8	58971.8	65487.1	55131.6	60073	58677.7	54661.3	56068.4	50609.3	66157.5	49165.3	50666.6	53449.1	69513.5	0.088698	3965	10.88	0.168355	1884	10.88
Q9QZB7	Actr10	Actin-related protein 10	860542	910131	813661	870245	820441	857475	840279	908313	889184	857067	1.0759e+06	1.02336e+06	793281	904493	1.10838e+06	1.09869e+06	1.07793e+06	1.00458e+06	953184	961172	986099	970703	1.00016e+06	1.14775e+06	910685	927521	1.15437e+06	1.26696e+06	912840	917317	1.11929e+06	1.13724e+06	0.088698	45779	18.67	0.290007	29509	14.46
Q9QZB9	Dctn5	Dynactin subunit 5	380066	442507	430697	439156	453995	414561	422783	460131	458932	442727	423156	480241	443338	448356	402794	458427	429827	447044	376268	433314	438701	436608	405840	448186	410522	423185	411442	410747	413674	418837	437854	416632	0.095125	11162	14.89	0.129852	5495	7.12
Q9QZC2	Plxnc1	Plexin-C1	381854	470034	458599	422674	446526	488962	505023	543068	443442	614987	409501	443507	314588	387223	306646	546195	523895	439981	378151	370470	443184	588091	371128	525913	518318	555437	441310	536216	462790	440339	463632	488228	0.0670356	51197	10.97	0.129852	36777	14.46
Q9QZC7	Plekhb2	Pleckstrin homology domain-containing family B member 2	15584	12531.6	15462.4	14134.8	15124.1	15469	15342.6	18102.4	12325.7	20952.4	16596.4	16164.8	15353.5	16458.4	16076.2	19927.5	14484.3	14464.1	16813.6	13451.3	12596.3	14597.6	13566.3	19339.6	14155.8	13526.5	14300.6	13662.9	12580.5	13593.8	13813.6	15668.9	0.0837529	767	16.84	0.205454	495.3	6.62
Q9QZD4	Ercc4	DNA repair endonuclease XPF	15520.2	11605.4	11985.6	15339.5	15165.3	14072.1	12468.5	14321.1	14461.8	12531.3	15058.5	13412.8	15406.6	15036.4	16791.8	18494.3	14163.9	12917.7	9693.56	13569.6	16288.5	14283.7	15144.3	3382.91	15158	15769.2	13958.6	14290.8	16421.8	12574.7	13334.8	6743.52	0.088698	862	21.1	0.142687	1623	17.84
Q9QZD5	Chml	Rab proteins geranylgeranyltransferase component A 2	5705.2	6835.63	7545.61	6849.63	6779.95	8076.94	6242.11	7193.57	7056.56	7210.94	6785.13	8593.96	7256.07	7498.15	8446.04	7270.94	8246.04	11505	9558.27	8410.26	6717.65	8702.86	11071.6	9534.2	8234.39	7990.32	8030.39	7401.21	7438.52	9275.63	7329.26	14681.7	0.0772775	275	17.85	0.14823	778	2.17
Q9QZD8	Slc25a10	Mitochondrial dicarboxylate carrier	185430	229645	232290	231770	223764	241024	236382	252222	236186	252241	220492	240972	230085	229119	240865	238441	243610	208899	328384	216400	206222	247941	230169	289353	232050	229027	260711	235091	236155	246003	239569	240262	0.095125	7187	14.03	0.290007	3493	3.67
Q9QZD9	Eif3i	Eukaryotic translation initiation factor 3 subunit I	658334	722728	655311	689465	741937	745360	667188	690057	677400	652222	718320	698714	665995	678038	688177	716928	658315	663743	495504	671313	670561	683464	641110	413613	594830	635155	599390	604748	622926	587221	611551	475935	0.145211	11209	10.34	0.140046	11063	7.92
Q9QZE5	Copg1	Coatomer subunit gamma-1	491544	538059	514203	519008	535940	535918	545726	534908	552894	506173	529435	519875	494752	520214	558338	554249	517699	491006	585434	502893	537182	514166	549402	570548	518617	520468	565865	542171	523136	560017	541614	608457	0.132871	5111	12.49	0.14823	7163	17.86
Q9QZE7	Tsnax	Translin-associated protein X	401153	461323	461059	460058	438711	447063	494613	518361	444254	504224	492942	507924	409404	462891	578236	440444	437251	435982	465413	494818	418236	489202	458476	461975	441874	451867	454564	504974	465073	483269	468975	459545	0.132871	16341	14.4	0.191751	4299	20.09
Q9QZF2	Gpc1	Glypican-1;Secreted glypican-1	319306	336298	326523	373439	369752	335292	316268	333986	344124	353673	349687	355149	339531	375511	276442	310611	350265	325741	277840	328711	331264	319216	348036	330668	333930	336268	316805	334791	322412	340151	331188	343074	0.145211	7699	12.61	0.205454	3351	15.31
Q9QZH3	Ppie	Peptidyl-prolyl cis-trans isomerase E	30043.8	34668.6	33186.1	35021.9	31874.6	40293.1	32624.4	33791.1	31886.5	33531.9	36379.4	33636.9	30824.2	31631.2	43527.7	33763.2	37353.6	35230.7	39333.8	36479.2	32763.5	38225.6	40401.5	40175.3	36164.2	30093.3	35512	36032.6	36976.6	34184.5	36814.2	41343.9	0.347588	199.6	14.56	0.140046	1798	3.87
Q9QZH6	Ecsit	Evolutionarily conserved signaling intermediate in Toll pathway, mitochondrial	83765.4	90822.1	92836.4	94421.5	88001.2	96287.9	90679.6	92605.1	93394.2	95762.5	88535.3	87608.7	86759.1	91842.4	91338.6	92410.3	95267.5	97281.4	108802	99951.1	97089.9	93152.4	102702	103564	98049.5	101875	88467.9	92396.5	101980	92896.2	92880.6	96886.1	0.257392	747	11.56	0.140046	1946	5.4
Q9QZI8	Serinc1	Serine incorporator 1	79432.3	91980.8	90187	95680.1	85065	90141.9	90936.3	88433.6	81815.1	103840	91241.5	82041.1	82975.6	86680.8	74583.4	84614.2	72755.4	80942.9	68861.2	65241.3	82096.6	66955.1	71465.5	65515	60751.2	62187.1	70155	71188.6	66930.2	68336	68781.6	71636.9	0.103064	2383	9.9	0.168355	2443	4.34
Q9QZI9	Serinc3	Serine incorporator 3	45220.3	39220.3	36382.9	34185	35852.5	36436.2	32844.8	36972.9	37642.9	35269	32590.5	36418.9	40795.5	37589.4	35086.9	39315.1	35462.5	34864	44590.9	35571.1	40636.6	33401.5	39887.9	45269.3	34293.6	43034.8	42404	28614.3	37997.5	46770	36335.1	46992.2	0.103064	1886	0.53	0.168355	1022	0.1
Q9QZM0	Ubqln2	Ubiquilin-2	1.72254e+06	2.13391e+06	2.25615e+06	2.47909e+06	1.9852e+06	2.23083e+06	2.43614e+06	2.3775e+06	2.14913e+06	1.83215e+06	2.26892e+06	1.92355e+06	2.13103e+06	1.90218e+06	1.80912e+06	2.17267e+06	1.78852e+06	1.74018e+06	1.80293e+06	1.69689e+06	1.60024e+06	1.9294e+06	1.65964e+06	2.08397e+06	1.75702e+06	1.68885e+06	1.71068e+06	1.80055e+06	1.62743e+06	1.7425e+06	1.71663e+06	1.85285e+06	0.095125	104771	8.3	0.349514	34747	8.87
Q9QZN1	Fbxl17	F-box/LRR-repeat protein 17	29334.6	40339.1	37054.4	39386.7	34350.8	45767.4	50015.2	43044.5	36751	52617.6	33896.6	40298.8	31701.5	36751.4	45666.1	56327.6	36985.7	40305.5	46288.8	31913.5	33680.8	46239.6	28564.6	46401.4	45071.1	41899.5	43028.2	42283.6	41824.5	40083.4	40888.8	41063.5	0.191828	1668	13.53	0.153347	1944	17.53
Q9QZN4	Fbxo6	F-box only protein 6	24240.2	26821.9	32082.1	25591.1	17666.8	15047.8	24112.3	28250.2	23582.3	24902.6	20668.5	28557.7	30906.2	21964.1	22030.4	25544.9	26143.8	27072.5	22130.3	28793.3	19090.6	24149.1	21980.1	27609.6	26520.9	23461.3	25082.1	26678.2	25174.8	25513.3	23728.8	26025.5	0.0837529	2497	22.98	0.153347	1407	21.9
Q9QZQ1	Mllt4	Afadin	850091	943804	939031	938629	974809	930039	920414	939681	915739	992726	956272	902815	823928	916802	821228	937303	907995	905491	805617	910942	925792	967668	879821	903580	906010	854864	906827	955990	877503	865704	939063	935193	0.0837529	30245	11.19	0.241911	12024	12.66
Q9QZQ8	H2afy	Core histone macro-H2A.1	1.43645e+06	1.6905e+06	1.53673e+06	1.99575e+06	1.57324e+06	1.62297e+06	1.90291e+06	1.96135e+06	1.61017e+06	1.84632e+06	1.80037e+06	1.80482e+06	1.52462e+06	1.87508e+06	1.90611e+06	1.69314e+06	1.7681e+06	1.57096e+06	1.82282e+06	1.98224e+06	1.58677e+06	1.6724e+06	1.77117e+06	1.87169e+06	1.76961e+06	1.60431e+06	1.59636e+06	1.54282e+06	1.73638e+06	1.81814e+06	1.4962e+06	1.63321e+06	0.233713	39613	14.26	0.144056	55344	4.49
Q9QZR0	Rnf25	E3 ubiquitin-protein ligase RNF25	54628.4	76904.4	72351.7	73242.4	69803.2	72529.2	73673.1	76136.1	71240.6	80273.6	74840.5	71408.4	65519.8	71170.3	68954.3	79443.7	73471.7	67130	69490.7	66408.6	71057.2	70945.8	67510.7	79849.8	66344.7	67095	65891.6	67567.8	66331.4	74594.2	70070.4	72295.3	0.158995	2345	13.71	0.136573	1486	5.51
Q9QZS3	Numb	Protein numb homolog	205444	229805	222529	237879	225213	213158	176349	220511	229463	202518	250888	211426	226202	221006	156748	188420	213848	187238	121861	222692	224984	170301	205235	119663	192520	172875	162978	199983	176965	169187	187925	173135	0.158995	3407	9.91	0.22267	14167	20.51
Q9QZS8	Sh2d3c	SH2 domain-containing protein 3C	16582.8	19062.1	17089.9	21728.4	18399.4	16577.4	19242.8	18025.5	18066.2	16130.5	24446.6	21963.6	17954.4	20928.2	13738.8	20606.1	18857.8	18111.3	13009.9	20938.8	22459.3	19861.1	19747.7	15143.9	19208.9	20754.8	17277.3	16811.9	18884.5	17376.7	18369.8	16096.7	0.211125	1170	15.76	0.179889	802	11.59
Q9QZW0	Atp11c	Phospholipid-transporting ATPase 11C	61848	66074.5	67792.9	65968.3	72359.3	61382.7	61780.8	62586.7	69718.1	57911.5	51220.6	71950.3	64109.2	71200.3	80407.9	64675.8	63461.1	71705.9	80151.8	66727.2	60806.7	53604.5	67432.9	77632.4	66710.2	59673.6	56493.5	59230.8	53390.5	66819.2	57377.4	61876.8	0.121212	2634	23.95	0.129852	3525	4.88
Q9QZX7	Srr	Serine racemase	600024	631811	739633	640352	639612	657168	548824	633522	670281	588280	673149	574601	587989	602921	284290	575608	686444	604871	354865	682563	653208	579173	642422	615654	626877	578829	563245	635525	541782	554716	539595	698594	0.103064	39572	8.89	0.14823	19409	11.95
Q9R008	Mvk	Mevalonate kinase	58226.1	62501.7	58057	58674.6	69919.5	67326	61841.2	62171.1	65365.4	54848.1	62610	59060.5	53066.6	63854.3	59090.5	62689.4	69777.7	77299.2	84762.5	64917.3	61049.2	69452.2	63358.5	84003	69198.8	68229	72743.7	75922.4	69167.7	70501.3	66298.1	79592.5	0.0837529	2592	10.12	0.205454	1409	23.65
Q9R013	Ctsf	Cathepsin F	102524	123288	113212	110871	113526	119017	115915	123408	111243	113762	123520	112903	104720	104840	136657	111256	109239	108738	134174	116803	107364	109998	114697	136702	116192	123665	118823	114182	115954	115174	110594	116196	0.095125	2190	11.56	0.179889	1135	12.25
Q9R020	Zranb2	Zinc finger Ran-binding domain-containing protein 2	41607.4	42393.9	36933.6	38919.2	38757.1	34732.8	35312.9	38456.9	47919.8	33042.6	44426.2	41111.2	42287.1	42460.9	48395.4	36791.9	34095.6	39034.5	38313.8	40406.2	36901.6	34866.9	40029.5	36732.2	37120.7	34294.8	43989.7	36313.8	36997.8	33841.6	35989.4	44139.8	0.0717662	2423	20.83	0.290007	280.3	21.86
Q9R049	Amfr	E3 ubiquitin-protein ligase AMFR	18492.9	22355.5	25547.2	24741.4	26853.2	22278.5	24091.2	22542.5	22668.7	29351	22433.8	26291.9	21116.2	22783.8	22230.6	28768.2	21545.9	21168.4	17761.6	22692.9	23006.4	18326.9	18446.9	16080.8	21115.9	20979.7	19142.4	19523.4	18921.1	17866.6	17914	15659.6	0.158995	1025	14.52	0.142687	525	8.25
Q9R060	Nubp1	Cytosolic Fe-S cluster assembly factor NUBP1	70929.2	78504	81882.7	80052	68787.9	72548.9	68342.3	82421.2	76849.8	71355.5	79149	70260.2	72550.6	75104.6	63045.8	72280.7	77004.9	69750.3	38095.3	78939.3	72302.5	72809.2	71059.3	11642.3	67994.9	65795.4	52390.2	60391.1	64220.7	61232.8	58899.1	25135.6	0.158995	1510	5.4	0.129852	2285	21.32
Q9R061	Nubp2	Cytosolic Fe-S cluster assembly factor NUBP2	29676	35045.2	36923	37397.5	37154.8	32185.6	35270.9	37697.9	32578.6	31957.4	36546	33443.2	32849.6	30048.9	30863.9	34482.1	36776	36260.7	37167	36586.3	38519.6	34206.6	33465.8	38971.6	36971.9	30686.6	31931.7	39214	30015.9	33194.9	33946.5	37459.5	0.0717662	1229	8.65	0.168355	1016	6.81
Q9R062	Gyg1	Glycogenin-1	199945	237308	227863	220557	227011	284395	270673	235134	231818	238121	205300	241556	259139	250532	326203	246625	245907	260521	409085	239439	229599	256457	234774	273895	250107	272940	274025	265182	270882	274618	270110	262041	0.0638934	6138	19.93	0.136573	13530	23.32
Q9R069	Bcam	Basal cell adhesion molecule	157747	186255	192510	184324	172208	190433	226544	193191	190227	213083	172076	174414	151000	164311	207317	200986	163638	174824	249269	178293	148371	190032	166906	197658	165487	158941	168545	163221	178966	201580	181466	188927	0.145211	7314	11.11	0.121474	13204	1.43
Q9R078	Prkab1	5-AMP-activated protein kinase subunit beta-1	11743.1	15045.5	14153.5	16468.3	13586.8	13947.9	12131.1	13361.8	15546.5	14146.9	20064	13904.4	14152.6	12415.4	13952.5	12407.8	11635.6	9015.63	14943.8	11079.9	9035.57	12431.3	10537.6	10269.1	10187.1	10006.4	12101.7	13437.9	10181	11237.9	10121.2	10573.7	0.121212	972	15.94	0.290007	64.95	21.7
Q9R087	Gpc6	Glypican-6;Secreted glypican-6	5862.28	14876.7	12560	9948.14	11951.4	11382.8	9246.91	12807.5	10980.6	12725.3	11910.1	11008.8	11121.5	10441.8	17023.6	10519.4	15627.8	15661.8	9797.21	17017.1	19528.7	15611.6	17209.3	10700.8	13884.2	12303.3	15099.7	16802.5	20370	17109.5	17139.3	15289.3	0.257392	429.3	16.97	0.14823	694	21.39
Q9R088	Tk2	Thymidine kinase 2, mitochondrial	50406.5	64708.9	62262.2	65807	58760.6	66256	63467.9	75844.6	63989.6	78626.4	67740.8	63055.3	56381.3	63255.6	60727.7	67985.8	69491.6	60853.2	65839.7	61267.1	63398.2	61567.9	61140.2	62333.1	66685.6	67021.4	61112.4	70124.2	54536.5	59031.5	63807.8	65098.2	0.111568	3776	13.4	0.14823	1142	13.73
Q9R099	Tbl2	Transducin beta-like protein 2	223056	257772	226593	231948	273423	242871	205391	218069	255656	250489	218960	175020	252564	223960	200179	240971	212782	238277	237859	220707	224176	228502	220609	256894	233901	238108	211981	191410	223467	238651	211467	213910	0.31535	4020	4.47	0.179889	5033	6.52
Q9R0A0	Pex14	Peroxisomal membrane protein PEX14	171984	199617	188991	194227	188382	194735	176759	191318	194488	207523	178246	189014	185617	181028	215815	202136	179576	180340	194440	166867	171510	177546	181607	159425	173590	183169	188487	181981	184482	193421	174616	164205	0.191828	2918	19.9	0.168355	3158	20.38
Q9R0B6	Lamc3	Laminin subunit gamma-3	3051.32	3513.71	2271.6	3918.22	3253.94	3892.13	4064.96	3758.33	3497.87	2604.66	3818.72	4015.89	3513.97	2609.97	4134.85	3956.2	3748.97	3534.6	4245.07	4084.93	2852.28	3468.08	4847.52	2186.44	4110.73	3312.83	2483.41	3527.98	4418.71	3232.06	2726.22	3064.64	0.191828	150	12.36	0.168355	198	2.01
Q9R0B7	Znf346	Zinc finger protein 346	16870.3	19238.5	19295.3	18184.8	21266.8	18499.1	18332.3	20390.2	17718.7	19661.2	20302.7	16806.8	17700.7	17905	15292.1	20030.9	21170.3	17741.3	16794.5	19520.5	16160.1	16750.2	20416.1	20641.5	20008.5	21180.9	18916.1	23222.2	16903.4	22440.7	16095.6	20597.4	0.088698	814	10.06	0.153347	1329	16.25
Q9R0C8	Vav3	Guanine nucleotide exchange factor VAV3	26417.9	38088	34202.3	34956	32018.1	31201.7	31869.9	32041.6	30917.3	33914.7	33435	37638	35247	39988.2	33462.2	38901.9	34150.8	39738.2	34491.1	35766.6	26233.2	31410.2	36869.9	40808.7	30999.3	32864.8	28938.9	36453.9	26981.5	37606.2	29139.9	39692.9	0.0524807	1911	21.2	0.191751	1342	3.27
Q9R0D8	Wdr54	WD repeat-containing protein 54	85920.8	91561.4	95399.7	115936	88541	97000.7	118594	117454	93380.2	101144	133810	107778	96546.7	88873	72163.1	91949.7	106918	97107.7	97573.6	113771	101636	110991	106885	118625	110737	93469.9	94902.7	122984	100988	92349.4	106918	115788	0.0670356	9556	11.83	0.205454	2589	10.24
Q9R0E2	Plod1	Procollagen-lysine,2-oxoglutarate 5-dioxygenase 1	2773.38	4565.82	3923.23	4190.82	3916.36	1389.67	4282.85	2327.75	3047.63	4843.33	4169.63	3299.72	3229.37	3680.34	6328.53	2554.7	2577.23	2997.87	1637.92	2763.26	2564.3	2786.93	2587.69	146.378	3985.63	3119.71	2208.88	2258.44	2678.36	2414.69	2868.56	329.844	0.191828	485.7	21.25	0.264391	288	18.61
Q9R0G7	Zeb2	Zinc finger E-box-binding homeobox 2	24412.8	24776.6	24745	33004.8	30388.9	28049.5	29102.1	27456.3	25360.8	23931.2	33207.7	27085.1	24025.6	29575.7	25175.3	18724.5	26043.3	22925.5	24955.6	31448.5	28046.4	23692.9	31694.5	23560.2	23914.7	22452.7	26089.4	22906.4	24228.4	25239	27266.6	21645.1	0.0837529	1812	10.32	0.153347	1212	5.87
Q9R0H0	Acox1	Peroxisomal acyl-coenzyme A oxidase 1	479562	590331	539208	570212	543656	568217	583714	574726	540231	552088	493959	534490	547065	537800	624423	604422	529425	547116	546557	528941	564756	527418	512103	600783	553316	583385	584355	533114	541270	537377	524325	585110	0.111568	8945	2.34	0.205454	11503	14.39
Q9R0I7	Ylpm1	YLP motif-containing protein 1	285465	322287	300563	338647	311631	300747	300242	308357	302911	309178	333295	300208	307513	299630	275357	280900	307179	291608	256991	309243	305682	275832	296161	260774	294536	270637	255853	285765	303456	280919	279431	275260	0.103064	5291	9.83	0.160912	5987	2.81
Q9R0K7	Atp2b2	Plasma membrane calcium-transporting ATPase 2	2.53592e+06	3.11454e+06	2.55923e+06	2.57645e+06	3.01375e+06	2.75017e+06	1.98965e+06	2.41113e+06	3.02486e+06	2.26165e+06	2.90337e+06	2.77249e+06	2.90143e+06	2.81367e+06	3.04194e+06	2.48323e+06	2.78667e+06	2.63279e+06	2.25467e+06	2.98662e+06	2.90094e+06	1.95886e+06	2.89966e+06	2.69553e+06	2.31561e+06	2.4045e+06	2.69123e+06	2.33134e+06	2.75703e+06	2.59217e+06	2.54616e+06	2.75871e+06	0.158995	111561	21.19	0.144056	105805	1.88
Q9R0L6	Pcm1	Pericentriolar material 1 protein	43620.6	54383.8	45978.3	45391.3	52247.5	49945.2	51970.7	49049.6	51712.7	54066	48551.7	50296.6	45012.4	52031.8	57836.9	58498.1	57036.7	51913.5	61673.4	47909.2	50341.2	53839.9	48163.3	51163.4	52018.2	55925.5	54762.4	56574.4	51701.6	50559.4	50965.9	50899.2	0.095125	1603	17.06	0.153347	404.6	18.03
Q9R0L7	Akap8l	A-kinase anchor protein 8-like	49462.9	74373.9	64805.9	86107.3	62571.8	69782	74076	61481.4	104001	101417	107652	101463	105575	82223.5	50892.8	59845.2	72111.8	63787.9	62731.8	76671.3	72451.1	61458	75563.9	83075.4	76200.4	67963.6	68445.6	75677.4	78576.2	80127.4	62174	70497.8	0.0638934	20862	16.03	0.241911	1162	14.36
Q9R0M0	Celsr2	Cadherin EGF LAG seven-pass G-type receptor 2	31961.7	38788.5	38204.6	36083.6	41767.3	38810.2	36673.5	38670.7	40623.2	36100.1	40301.8	38609	36747.1	35194.5	30753.4	36546	33254	38489	31104.1	31267.5	29397.3	41355.6	29482.1	33725.8	36601.9	31761.6	39346	39618.9	36571.9	40790.4	35289.3	35145	0.0524807	2203	11.77	0.140046	1469	18.61
Q9R0M6	Rab9a	Ras-related protein Rab-9A	132567	130809	143268	141472	144614	156423	162518	141162	150546	157107	148105	139380	146621	142620	140462	141567	138160	138294	144286	122307	123528	137025	126558	158355	127999	136180	132531	140391	136389	119224	155643	144321	0.0602189	6546	12.72	0.241911	1194	23.82
Q9R0N0	Galk1	Galactokinase	258606	301892	278249	266449	272909	290304	315097	292493	304085	308849	279958	298764	250735	278025	266533	303696	274493	282749	281564	297173	269617	280811	286154	299606	284970	283960	297354	284729	287683	285226	297317	271996	0.0717662	12589	12.72	0.205454	1540	16.41
Q9R0N3	Syt11	Synaptotagmin-11	249659	275448	266435	259601	298406	258202	260382	263514	277102	271062	264962	282680	259291	253713	209099	280634	258038	244718	268278	258144	245228	262076	262765	296833	269856	253836	256332	257819	244671	268687	256326	273733	0.0772775	9919	11.74	0.290007	2910	10.7
Q9R0N4	Syt10	Synaptotagmin-10	1264.44	3097.2	1705.93	2427.39	2259.54	1909.07	2843.11	3241.64	2300.46	2535.28	1273.65	1734.75	495.459	1579.99	2394.86	1687.73	2412.7	2564.92	695.269	1454.14	3029.77	4044.72	2263.62	578.154	2435.71	2262.04	1583.72	1645.71	2027.01	1386.92	1856.33	584.042	0.0837529	401.4	9.43	0.144056	448.3	11.44
Q9R0N5	Syt5	Synaptotagmin-5	55819.8	71617.4	77887.8	70552	70563.2	72122.7	86147.5	80479.3	72956.9	94100.5	72693.9	78140.1	66216.8	69266.9	42818.8	83387.6	74509.4	69073.6	51772.9	57370.8	73533.6	79345.6	61499.9	72034.7	70452.8	67125.6	56892.4	78588.3	62645.6	64427.6	65694.6	69402.4	0.0602189	7075	12.06	0.144056	3579	11.95
Q9R0N7	Syt7	Synaptotagmin-7	159332	182147	176903	182108	176927	180295	167818	177680	179955	174009	186006	174564	178733	186990	145160	167995	244297	273555	111690	137524	197872	344352	236791	221773	223870	203646	206931	284832	204358	232727	225177	273353	0.382389	2958	11.95	0.290007	16934	14
Q9R0N8	Syt6	Synaptotagmin-6	111570	228011	194918	244378	155612	173329	268871	289224	223861	268022	258756	290088	177024	261348	166662	243258	237678	263248	183144	206662	136511	246197	234105	246700	257118	195052	165030	249374	184114	202459	169284	199596	0.103064	30008	14.77	0.179889	9856	8.25
Q9R0P3	Esd	S-formylglutathione hydrolase	1.39839e+06	1.97085e+06	1.85544e+06	1.67081e+06	1.8998e+06	1.83338e+06	1.7891e+06	1.9694e+06	2.01303e+06	1.89278e+06	1.69206e+06	1.94017e+06	1.75828e+06	1.88018e+06	1.74987e+06	2.14627e+06	2.01237e+06	2.11648e+06	1.93847e+06	2.07819e+06	1.96821e+06	2.11609e+06	1.92094e+06	2.21164e+06	1.91942e+06	2.13626e+06	1.96311e+06	2.02703e+06	1.96934e+06	1.78143e+06	1.79533e+06	1.98788e+06	0.145211	56617	14.9	0.144056	60101	9.22
Q9R0P4	Smap	Small acidic protein	110284	123547	120154	122614	114676	118841	125440	128647	117840	111444	126257	127350	109425	137077	131425	105218	132656	122633	110751	152961	130122	131312	137181	146234	127195	115572	124189	136314	124629	136752	121192	133316	0.31535	827	11.85	0.168355	3452	7.88
Q9R0P5	Dstn	Destrin	1.47826e+06	1.5634e+06	1.59422e+06	1.68947e+06	1.60168e+06	1.58999e+06	1.61452e+06	1.58663e+06	1.56393e+06	1.65593e+06	1.64505e+06	1.52807e+06	1.5466e+06	1.65048e+06	1.55958e+06	1.51724e+06	1.46557e+06	1.47772e+06	1.47884e+06	1.52882e+06	1.30972e+06	1.59294e+06	1519030	1.43281e+06	1.57863e+06	1.62449e+06	1.17336e+06	1.46308e+06	1.49556e+06	1.59871e+06	1.53548e+06	1.51024e+06	0.158995	15771	11.64	0.179889	33022	23.6
Q9R0P6	Sec11a	Signal peptidase complex catalytic subunit SEC11A	20053.6	23327.4	22167.3	21400	25997.8	20845.9	21450.3	22038.6	26616.8	22242.5	22634.7	27307.3	23244	25350	23061.7	21780.4	24410.8	19420	20977.2	24867.6	28045.1	24421	27428.1	27298.5	25800.9	21161.2	21394.3	24317.2	22592.2	22836	23782.6	27026.5	0.0717662	1216	16.06	0.126994	1373	10.04
Q9R0P9	Uchl1	Ubiquitin carboxyl-terminal hydrolase isozyme L1	4.5095e+06	4.99979e+06	5.4044e+06	5.21955e+06	5.48328e+06	4.65317e+06	5.0856e+06	5.26221e+06	4.78392e+06	5.51588e+06	4.64403e+06	4.85164e+06	4.85436e+06	4.92689e+06	4.72689e+06	4.69487e+06	5.18616e+06	4.69097e+06	5.88577e+06	4.69565e+06	4.74722e+06	5.10699e+06	4.75428e+06	4.95396e+06	4.93801e+06	5.14366e+06	4.62767e+06	4.91847e+06	5.00648e+06	4.76934e+06	5.21584e+06	5.64857e+06	0.145211	114134	9.08	0.168355	152452	23.88
Q9R0Q3	Tmed2	Transmembrane emp24 domain-containing protein 2	27708	34475.4	33311.2	33296.6	31930.1	27609.1	31701	29255	35452.4	32532.7	32719	32470.4	34063.6	33858.4	37815.2	30431.6	27067.4	28264.6	23488.2	28494.2	29560.2	31558	27320	19971.6	31241.9	27646.4	30817.2	27786.7	34471.9	35202.1	30451.7	25161.5	0.0602189	1642	20.59	0.140046	1532	19.41
Q9R0Q6	Arpc1a	Actin-related protein 2/3 complex subunit 1A	1.46168e+06	1.47705e+06	1.56718e+06	1.48297e+06	1.72749e+06	1.58131e+06	1.48604e+06	1.50674e+06	1.44982e+06	1.39354e+06	1.57851e+06	1.38654e+06	1.56018e+06	1.60997e+06	1.23617e+06	1.42617e+06	1.37783e+06	1.46322e+06	1.13575e+06	1.54447e+06	1.6649e+06	1.43302e+06	1.52238e+06	1.42017e+06	1.42941e+06	1.37336e+06	1.43626e+06	1.40913e+06	1.35062e+06	1.40743e+06	1.50112e+06	1.43392e+06	0.0772775	50602	8.23	0.168355	42106	10.77
Q9R0Q7	Ptges3	Prostaglandin E synthase 3	1.40294e+06	1.77236e+06	1.72967e+06	2.00812e+06	1.82108e+06	1.94396e+06	2.02902e+06	1.93064e+06	1.51694e+06	1.87525e+06	1.90032e+06	1.85162e+06	1.83435e+06	1.76517e+06	1.78374e+06	1.98485e+06	1.81162e+06	1.43049e+06	1.65544e+06	1.42559e+06	1.48403e+06	1.57877e+06	1.61226e+06	1.85059e+06	1.57003e+06	1.50173e+06	1.74064e+06	1.62881e+06	1.66773e+06	1479945	1.82238e+06	1.81007e+06	0.0837529	50471	11.09	0.191751	26418	20.5
Q9R0U0	Srsf10	Serine/arginine-rich splicing factor 10	123349	133019	140722	162172	118037	132724	153304	123956	126718	131308	146698	107480	129523	134676	122230	124750	100224	110311	80746.5	122328	109002	89109.1	107671	110267	95745.3	94643.9	101902	96831.9	108361	93941.1	107180	122686	0.158995	4111	4.17	0.168355	3272	1.41
Q9R0X4	Acot9	Acyl-coenzyme A thioesterase 9, mitochondrial;Acyl-coenzyme A thioesterase 10, mitochondrial	684540	829959	829073	822348	809745	821655	763096	799670	806890	799628	807600	788997	847325	792070	707842	796098	851470	843298	760881	843730	823374	853459	789354	842684	797399	829634	842008	829129	842890	838726	769342	791694	0.121212	7449	12.2	0.168355	6130	10.21
Q9R0X5	Rpgr	X-linked retinitis pigmentosa GTPase regulator	24463.9	34608.2	31908.1	28988.9	31726.3	29861.7	29972.7	31222.1	31918.2	33871.8	29068.4	32727.5	28292.5	27948.1	20117	32641	31162.2	26317.9	21595.9	25966.4	27210	25991.5	25674.4	22085.6	29572	28238.2	25879.9	27159.6	21996	25249.1	25011.8	22206.3	0.0837529	1735	11.68	0.126994	980	13.1
Q9R0Y5	Ak1	Adenylate kinase isoenzyme 1	715541	838168	812557	913181	837518	802319	860162	878506	816980	840818	978838	885292	784676	877591	802274	785640	861867	833434	875369	992921	834466	885914	906725	928596	837368	812197	783413	935737	818208	845899	823313	829220	0.0772775	31223	13.48	0.121474	20884	6.87
Q9R0Z9	Dlc1	Rho GTPase-activating protein 7	6805.97	9486.04	9192.98	8715.06	8079.14	8394.79	8259.02	7895.62	8750.71	7958.6	9641.18	7613.23	7893.92	9763.53	8224.69	9832.64	9737.76	8853.18	8854.32	7778.88	7021.71	8875.98	11043.1	7085.24	9660.27	7027.02	5157.38	9990.03	7045.79	12139	8234.14	7923.98	0.158995	314.8	21.87	0.241911	403.6	2.17
Q9R111	Gda	Guanine deaminase	1.28686e+06	1.34518e+06	1.56797e+06	1.45121e+06	1.45492e+06	1.37982e+06	1.36498e+06	1.52816e+06	1.39393e+06	1.60156e+06	1.40275e+06	1.31992e+06	1.34442e+06	1.32741e+06	660734	1.27877e+06	1.5779e+06	1.30204e+06	859835	1.39355e+06	1.58279e+06	1.54589e+06	1.35295e+06	1.2172e+06	1.47816e+06	1.45357e+06	1.22895e+06	1.51354e+06	1.27065e+06	1.23103e+06	1.31782e+06	1.33424e+06	0.0670356	103086	9.96	0.153347	85693	12.62
Q9R112	Sqrdl	Sulfide:quinone oxidoreductase, mitochondrial	115517	141711	128025	131411	131300	131965	150957	146989	141815	132577	135443	150394	120263	127539	185268	146199	138462	149784	202254	151179	128084	137475	140139	196808	138171	136190	160761	143653	141144	149863	143052	154103	0.103064	4111	15.77	0.14823	5422	3.21
Q9R118	Htra1	Serine protease HTRA1	148995	159389	185536	186187	149879	149968	184767	166997	148286	128567	145085	163144	165550	166440	184785	200441	151328	188386	214600	167125	155771	149219	177301	178478	176579	178873	163690	182781	170048	184538	180424	204851	0.0524807	12936	1.34	0.140046	8881	22.25
Q9R171	Cbln1	Cerebellin-1;Cerebellin;[des-Ser1]-cerebellin	77202.9	153948	87425.6	97028.5	74920.7	114191	135716	147307	96053.2	145601	91549.8	137893	87999.5	118892	663186	143266	116417	140066	150677	95928.9	73384.8	165500	121130	156696	135591	150997	119318	144140	257816	173355	113651	144807	0.191828	48410	20.61	0.160912	15230	20.34
Q9R190	Mta2	Metastasis-associated protein MTA2	103468	128029	121573	132413	125475	120771	111015	123894	125486	120505	129426	105602	124802	114330	105877	98201.3	112643	121939	100070	127652	132903	117361	123192	125873	112558	111791	109099	106426	113517	104207	120069	124216	0.132871	3396	9.35	0.117103	5070	7.39
Q9R194	Cry2	Cryptochrome-2	20127.1	18820.7	22361.5	19838	13768.8	17981.3	13408.5	18033.5	20988.9	18086.3	15863.3	19084.9	18427.5	23033.8	17942.7	18747.5	18758	22736.9	16084.1	19465.7	14611.9	14740.6	19986.5	20862.5	14937.1	16752.8	16211.2	17067.8	17513.2	17713.8	20742.3	24369	0.049201	2099	22.77	0.140046	1743	0.77
Q9R1B9	Slit2	Slit homolog 2 protein;Slit homolog 2 protein N-product;Slit homolog 2 protein C-product	49849.7	46200.5	49717.9	45673.4	58212.7	58663.2	46600.6	47788.6	49158.9	46695.4	47248.4	45743.4	45744.5	42121.8	51550	58902.3	33833.7	41698	27751.2	37565.9	49473.2	33469	30537.9	15338.6	34746.1	36615.1	43252.3	37343.2	39213	31321.9	43482.8	23707	0.175006	1652	8.24	0.205454	6386	19.1
Q9R1C6	Dgke	Diacylglycerol kinase epsilon	103787	134829	128256	127068	134194	128367	111857	129944	130692	123518	132222	133124	128766	126260	140653	127980	132457	118515	118000	125202	126737	127114	126936	143988	116750	122125	130352	135929	112967	118573	131052	144564	0.211125	12937	17.73	0.205454	2413	11.03
Q9R1C7	Prpf40a	Pre-mRNA-processing factor 40 homolog A	40350.9	50695.6	44356.8	46814.5	49845.1	41339.5	48503.9	45899.3	38812	40820.8	47514.8	43200.9	46888.4	46350.8	58352.3	45048.6	47542	47501	36738.7	51602.7	48536.6	45716.8	46620	46718	46107.5	45526.8	44806.4	43133	45460	40722.8	44457.9	43589.2	0.111568	1781	1.3	0.102428	1226	8.99
Q9R1E0	Foxo1	Forkhead box protein O1	7119.72	8387.79	8260.97	9066.19	7838.38	7386.38	8240.84	9172.67	8078.76	9001.11	7883.26	8355.82	6106.08	7284.13	5542.1	8258.17	7445.7	5597.58	4904.22	6334.65	7532.41	8458.86	6024.2	11604.4	4696.35	5640.66	6299.46	6760.65	4418.11	5035.44	5560.13	9824.09	0.103064	511	10.14	0.129852	1540	8.89
Q9R1E6	Enpp2	Ectonucleotide pyrophosphatase/phosphodiesterase family member 2	238733	266433	250766	246663	285511	235943	204307	236591	282181	192557	199878	260614	280411	282940	313481	250386	205096	252593	368675	252613	215865	195628	224244	278891	215188	213661	224341	207696	184367	257079	231383	241545	0.0670356	18911	23.61	0.144056	20624	2.75
Q9R1J0	Nsdhl	Sterol-4-alpha-carboxylate 3-dehydrogenase, decarboxylating	58689.6	71199.3	71064.6	57862.8	69997.2	72163.1	65534.6	71440.2	76680.5	72915	74797.7	74559.4	64280.3	64860.9	65386.1	73629.6	67167.3	67439.1	83972.1	70793.8	60306.3	63502.1	60816.9	74507.5	66964.6	60085.2	76102	75327.5	66415.9	65622.8	64400.8	73573.8	0.0456323	4589	14.1	0.14823	1706	23.22
Q9R1K9	Cetn2	Centrin-2	84768.3	109598	92511.7	97196.2	102673	100051	110055	117240	101669	125352	93617.7	111708	93117.6	101679	100795	113571	130062	140206	93846.2	126180	112861	153021	125335	52932.7	116204	117961	100704	113869	122479	106568	121226	79935.9	0.0837529	5766	13.35	0.153347	3948	1.2
Q9R1L5	Mast1	Microtubule-associated serine/threonine-protein kinase 1	193289	223628	222863	222829	223212	231393	226645	245026	222845	252900	227781	215056	222256	211015	238963	239618	235416	211799	229098	232132	232048	228592	233622	196037	224365	236890	233443	228157	254895	242537	258000	212810	0.103064	5755	13.73	0.142687	7107	21.03
Q9R1P0	Psma4	Proteasome subunit alpha type-4	808218	844250	847140	882536	880810	819162	840070	858672	840573	908804	887617	869637	841894	869870	790582	839217	943275	864829	560661	951528	972864	972821	922167	424374	832363	970296	807741	808646	1.0111e+06	795160	815565	518056	0.088698	15321	13.9	0.191751	18972	14.71
Q9R1P1	Psmb3	Proteasome subunit beta type-3	1.15576e+06	1.27e+06	1.24328e+06	1.2977e+06	1.32597e+06	1.32093e+06	1.30129e+06	1.35499e+06	1.28234e+06	1.40404e+06	1.2984e+06	1.27993e+06	1.27545e+06	1.28646e+06	1.16257e+06	1.20979e+06	1.44131e+06	1.4412e+06	1.44299e+06	1.31431e+06	1.32522e+06	1.36765e+06	1.30991e+06	1.56194e+06	1.34788e+06	1.32972e+06	1.38793e+06	1.40348e+06	1.38769e+06	1.34846e+06	1.36576e+06	1.53956e+06	0.0456323	53513	11.96	0.168355	21793	1.37
Q9R1P3	Psmb2	Proteasome subunit beta type-2	1.21518e+06	1.19867e+06	1.21982e+06	1.23976e+06	1.20112e+06	1.21081e+06	1.16323e+06	1.21128e+06	1.21706e+06	1.24553e+06	1.21531e+06	1.10891e+06	1.2018e+06	1.16015e+06	1.15454e+06	1.17659e+06	1.3727e+06	1.15873e+06	1.22391e+06	1.2979e+06	1.25794e+06	1.27537e+06	1.2657e+06	1.14443e+06	1.29261e+06	1.32297e+06	1.30274e+06	1.25999e+06	1.30778e+06	1.31275e+06	1.21909e+06	1.18343e+06	0.103064	11374	6.61	0.160912	17134	17.55
Q9R1P4	Psma1	Proteasome subunit alpha type-1	698552	885667	781828	798310	950990	845476	810956	745143	911759	987878	762375	910095	798502	902173	867562	838645	893932	851606	856711	916533	793997	916927	846311	734209	919092	877213	904894	910773	862497	923570	907993	878158	0.0772775	39467	15.5	0.129852	35854	20.38
Q9R1Q7	Plp2	Proteolipid protein 2	4008.62	4673.26	5122.41	4597.05	2920.64	3199.05	3556.07	4407.96	1835.08	3515.57	4179.9	4230.73	3288.62	2725.54	3238.85	3352.78	5900.18	6501.25	1316.33	7262.14	7704.32	6456.78	5805.32	285.355	5441.51	5047.26	4611.07	3447.05	5411.66	3175.64	3816.78	733.205	0.0524807	425.6	4.18	0.129852	650	12.8
Q9R1Q8	Tagln3	Transgelin-3	4.54683e+06	4.86071e+06	4.91524e+06	4.59209e+06	4.70151e+06	4.94312e+06	4.01756e+06	4.77246e+06	5.09701e+06	4.78677e+06	4.79737e+06	4.71403e+06	5.42704e+06	4.84963e+06	5.29983e+06	5.45957e+06	4.81628e+06	4.92713e+06	5.36183e+06	4.51224e+06	4.48732e+06	4.53074e+06	4.96459e+06	5.61783e+06	4.22054e+06	4.12514e+06	4.66434e+06	4.691e+06	4.68804e+06	5.19876e+06	4.87249e+06	5.49715e+06	0.0569355	231175	21.06	0.129852	267470	2.13
Q9R1Q9	Atp6ap1	V-type proton ATPase subunit S1	283712	305113	349530	343765	301231	297989	306551	307009	294023	314262	325568	304270	322534	310947	250655	312877	276546	277602	239024	259264	294290	283317	278042	301989	242966	256098	250888	272489	266221	250052	275421	284454	0.175006	4222	4.89	0.109084	10607	7.86
Q9R1R2	Trim3	Tripartite motif-containing protein 3	1.32005e+06	1.4514e+06	1.48268e+06	1.44907e+06	1.5318e+06	1.44856e+06	1.37288e+06	1.47809e+06	1.51378e+06	1.47828e+06	1.51509e+06	1.42167e+06	1.48009e+06	1.42989e+06	1.38742e+06	1.43242e+06	1.46235e+06	1.38707e+06	1.21796e+06	1.4593e+06	1.40684e+06	1.42537e+06	1.41111e+06	1.28383e+06	1.40055e+06	1.46028e+06	1.26663e+06	1.444e+06	1.41774e+06	1.35728e+06	1.39012e+06	1.34454e+06	0.121212	27595	13.58	0.264391	5686	14.17
Q9R1S8	Capn7	Calpain-7	40181.1	41529.5	42699.1	41032.5	42575.9	42396.9	42213.8	43699.9	42194.5	40594.6	42774.7	38696.3	39708.4	41350.8	41978.8	42193.6	42441.4	45210.7	38628.1	44663.5	39119.8	44561.2	38231.2	34753	42078.7	41735.1	40831.7	39640.7	46611.2	43500.2	41726.9	36270.8	0.088698	609	8.81	0.140046	1487	23.06
Q9R1T2	Sae1	SUMO-activating enzyme subunit 1;SUMO-activating enzyme subunit 1, N-terminally processed	502171	540554	556355	602296	575202	550402	549035	570117	528406	543861	623482	577949	578250	551653	594364	519554	551084	524206	462621	548405	525644	486270	536896	553824	489268	496987	473047	502127	520952	480755	467653	498219	0.257392	7093	14.55	0.136573	15667	6.59
Q9R1T4	Sept6	Septin-6	1.52795e+06	1.85573e+06	1.6529e+06	1.76317e+06	1.68204e+06	1.68351e+06	1.46274e+06	1.71772e+06	1.8103e+06	1.55655e+06	1.77132e+06	1.84567e+06	1.73187e+06	1.72043e+06	1.35072e+06	1.90966e+06	1.8267e+06	1.81908e+06	1.45656e+06	1.87581e+06	1.7323e+06	1.54697e+06	1.88313e+06	1.95218e+06	1.54732e+06	1.58985e+06	1.82639e+06	1.89151e+06	1.54407e+06	1.66761e+06	1.86683e+06	1.98338e+06	0.121212	32732	17.92	0.349514	16627	5.41
Q9R1V4	Adam11	Disintegrin and metalloproteinase domain-containing protein 11	766533	797354	917885	746711	928575	912857	798016	778201	857519	791970	815660	830763	837463	818036	926753	898406	734069	752980	781814	872971	832597	789038	774591	855594	700948	805917	924015	710754	796757	840096	921629	826375	0.103064	6502	17.18	0.191751	12137	22.66
Q9R1V6-14	Adam22	Disintegrin and metalloproteinase domain-containing protein 22	718079	914482	818958	855487	873154	831311	756826	805629	878675	831539	784405	851635	934526	874134	893740	857583	836398	920564	755474	859382	913663	854723	866541	681552	820891	806205	998597	837514	895903	816549	898494	799272	0.0717662	25978	21.06	0.420606	12766	18.89
Q9R1V7	Adam23	Disintegrin and metalloproteinase domain-containing protein 23	524513	663627	658132	608229	683748	667545	608006	615134	677823	554060	658712	648753	687879	652414	729961	688166	545283	566904	705147	613617	600747	516545	630648	543067	531232	585171	668062	543296	588628	533150	603122	506404	0.0717662	18106	19.54	0.179889	10990	5.18
Q9R1X5	Abcc5	Multidrug resistance-associated protein 5	4271.74	3475.21	4319.44	3765.9	4500.6	5163.61	2846.49	4920.1	4841.27	3331.5	3040.42	3447.82	3592.52	4212.39	3968.8	4400.11	3163.31	4187.64	3445.26	3499.02	3608.95	3288.76	3691.1	1758.95	3624.37	3155.65	3420.76	3263.54	3169.92	3879.9	3821.53	2482.68	0.095125	228.1	5.4	0.22267	140	22.63
Q9R1Z7	Pts	6-pyruvoyl tetrahydrobiopterin synthase	79897.2	97920.5	99680.8	98850.7	98591.5	109074	106988	103641	101995	110285	94598.6	96483.6	90687.5	88905.2	96463.5	99026.3	99084.9	101775	96378.4	80839.2	85105.4	105802	88857.1	106716	103792	92779.5	93500	109649	95238	99124.2	86802.8	106740	0.0602189	5685	11.58	0.22267	2231	15.34
Q9R1Z8	Sorbs3	Vinexin	75086.3	88889.5	87241.9	85050.5	83539.5	76290.8	88021.7	89239	89208	73684.8	84537.8	91166.7	82033	83002.5	121408	90007.2	80037.8	86437.1	95319.3	82951.9	73690.8	77627.5	82762	49330.9	75729.9	84468.6	87016.2	74125.4	85666.9	87767.8	81904.4	66395	0.233713	3484	21.53	0.129852	5743	22.69
Q9R226	Khdrbs3	KH domain-containing, RNA-binding, signal transduction-associated protein 3	181663	174411	186407	192643	201327	177062	165240	156210	188466	165871	192808	174926	188493	179741	123018	158325	139437	141126	96184.2	167009	180503	135492	152036	121527	127378	131426	134002	119852	152957	149997	127512	120600	0.211125	4725	8.72	0.153347	6130	7.12
Q9R257	Hebp1	Heme-binding protein 1	723981	778260	783109	761288	807028	709373	695077	804567	747860	818930	736305	727074	722083	744478	522693	796703	1.14379e+06	985685	936520	1.04659e+06	1.16327e+06	814091	929465	1.20104e+06	1.05329e+06	822510	1.00969e+06	929696	833375	1.11679e+06	1.0693e+06	839500	0.211125	20718	9.45	0.205454	32809	6.01
Q9WTI7	Myo1c	Unconventional myosin-Ic	177126	197291	181671	209276	192379	189937	237025	209130	190721	199952	245459	224772	188934	207210	262931	195669	178227	198150	207152	224285	194825	210848	220480	181437	192603	200737	191378	192332	202650	188361	192441	163527	0.132871	8241	15.82	0.14823	5418	7.96
Q9WTK3	Gpaa1	Glycosylphosphatidylinositol anchor attachment 1 protein	225779	249234	267456	244324	250953	252885	255889	260684	256220	250976	256851	238679	255606	252549	239541	254741	256299	239777	254408	231019	241847	250102	242186	228680	246209	241594	242367	228869	235794	250743	251216	239530	0.145211	2781	11.86	0.205454	2986	0.93
Q9WTK7	Stk11	Serine/threonine-protein kinase STK11	238626	291891	252256	252692	276179	257502	234377	265117	263241	237411	306064	267083	265674	264185	286817	244252	259303	258313	241634	268566	267922	245641	283542	290654	252095	258088	286964	251625	254403	257516	277887	285059	0.211125	4296	17.62	0.241911	2378	12.06
Q9WTL7	Lypla2	Acyl-protein thioesterase 2	175020	275507	256733	272459	312006	216238	246703	243144	337201	302445	306016	357953	287226	300721	320439	254813	255082	283392	267662	251763	262673	274044	266170	232533	251264	245213	258165	241826	240710	244274	244074	267380	0.0456323	34987	16.72	0.129852	5443	5.35
Q9WTM5	Ruvbl2	RuvB-like 2	721731	788912	770653	825668	784645	821922	848040	832606	792763	847794	764862	798431	743385	823182	883263	817856	774096	831621	689668	836786	778274	866925	803543	533317	780217	784184	734642	838058	820274	787809	795147	582755	0.145211	8941	13.39	0.420606	3625	19.25
Q9WTN0	Ggps1	Geranylgeranyl pyrophosphate synthase	244873	262914	256707	264570	246938	255075	262656	256451	272632	264574	243528	256812	263867	243265	277012	254414	255445	261216	281386	263188	259015	261341	252718	247442	268951	252016	270488	264625	264373	261722	284479	272652	0.191828	1716	19.74	0.117103	6657	21.9
Q9WTP6	Ak2	Adenylate kinase 2, mitochondrial;Adenylate kinase 2, mitochondrial, N-terminally processed	180934	249272	212021	236992	228923	224981	242062	220334	226351	242860	236697	231292	226020	231228	262477	223002	229590	231185	282154	230573	218342	232823	231627	230894	225097	218795	234732	213980	228325	237078	212695	235262	0.145211	5177	16.34	0.168355	7557	2.79
Q9WTP7	Ak3	GTP:AMP phosphotransferase AK3, mitochondrial	1.17555e+06	1.51987e+06	1.34546e+06	1.42697e+06	1.66816e+06	1.17878e+06	1.30892e+06	1.35521e+06	1.73455e+06	1.39307e+06	1.52555e+06	1.69465e+06	1.52437e+06	1.61542e+06	1.78142e+06	1.39175e+06	1.56397e+06	1.67916e+06	1.31345e+06	1.63266e+06	1.66687e+06	1.71047e+06	1.64777e+06	905299	1.49958e+06	1.74253e+06	1.54668e+06	1.49469e+06	1.69635e+06	1.5015e+06	1.47061e+06	1.0239e+06	0.0638934	91489	18.12	0.191751	24431	13.89
Q9WTQ5	Akap12	A-kinase anchor protein 12	657558	780944	758712	759541	639874	907108	1.01098e+06	876425	789750	934581	775921	883820	757467	819943	1.3242e+06	914825	703845	843251	1.41464e+06	738757	600661	855158	707591	893755	738247	832619	909529	794404	871659	881651	849353	694658	0.103064	52498	17.6	0.290007	50600	23.76
Q9WTQ8	Timm23	Mitochondrial import inner membrane translocase subunit Tim23	121575	181823	137793	158330	142288	138862	170139	158030	164557	143307	166083	165412	157818	149606	136868	149557	133584	131287	129143	117873	132371	122431	129860	166479	132512	116337	110767	122437	108225	132498	126170	137817	0.121212	5043	14.09	0.168355	6245	7.07
Q9WTR1	Trpv2	Transient receptor potential cation channel subfamily V member 2	352380	393803	367372	386598	387777	378817	320185	362227	390695	342073	409335	358686	372332	374576	289162	409117	336398	379034	285854	345265	387566	334340	353277	367299	319559	344702	345366	368186	329128	339995	349355	406816	0.31535	819	13.33	0.205454	3531	12.2
Q9WTR5	Cdh13	Cadherin-13	320672	348510	348004	310787	385601	370138	362230	380916	353296	438248	286105	304054	319019	328357	227070	367091	419699	426092	319363	313825	390146	487882	314053	421297	406447	447483	358821	403066	373534	390797	345291	383971	0.0772775	28415	10.16	0.179889	20303	12.87
Q9WTR6	Slc7a11	Cystine/glutamate transporter	112148	140802	123522	124201	133536	154930	152968	143402	120271	153969	137910	140278	118550	125192	123020	140426	119325	138121	136262	135738	142106	155203	133782	170945	135981	135096	149057	142015	137276	157370	145218	151769	0.0670356	10381	11.59	0.144056	3349	13.31
Q9WTS2	Fut8	Alpha-(1,6)-fucosyltransferase	20779.6	22872.9	27420	24057.7	26719.6	22148.5	24670.7	25215.4	28327.5	27529	33005.6	30735.3	23861.5	22123	27194.7	32615	19633.5	22547.4	24079.6	25169.5	19641.2	21719.1	21315.2	26996.9	20427.6	21987.7	20963.2	23834	24295.1	21631.6	22915.9	23381.6	0.0569355	2690	16.04	0.191751	571	0.89
Q9WTS4	Tenm1	Teneurin-1;Ten-1 intracellular domain;Teneurin C-terminal-associated peptide	80027.2	108049	105248	95269.7	107669	96517.8	95103.8	94306.7	92667.6	108701	90154.6	87992.8	90319.9	80891.5	80802.8	92087.8	101763	83820	64938.2	78790	86601.7	84284.3	76106.3	65971.1	89073.2	85330.7	79527.8	82392.8	78680.5	63911.2	79102.1	73798.6	0.0717662	4326	9.17	0.136573	1923	12.48
Q9WTS5	Tenm2	Teneurin-2;Ten-2, soluble form;Ten-2 intracellular domain	336555	278328	281759	313099	348551	310121	336463	281625	274656	312682	324683	264215	316545	317879	266935	310576	239685	296632	220664	337153	349313	317963	326936	245438	285039	303039	334512	259667	330180	327074	321774	233715	0.158995	7986	7.57	0.22267	8972	13.59
Q9WTS6	Tenm3	Teneurin-3	67935	68475.1	63186.7	78227.6	74011.6	64891.5	83062.3	70751.1	60567	72402.9	75254.9	60562.7	65846.4	69022.2	51137.8	66398.6	68164.6	68301.7	50910.7	67898.4	72282.2	74774.3	72769.6	73307.7	82202.5	61372.1	78451.3	59488.4	74940.1	73423	71589.4	67688.5	0.095125	3801	8.86	0.14823	2549	13.83
Q9WTT4	Atp6v1g2	V-type proton ATPase subunit G 2	358299	389238	358050	318435	379760	360293	300315	334409	401923	343552	340371	342870	353978	349410	284754	333895	414332	331398	322415	380394	507194	334788	386881	421397	420253	343169	388114	394418	437053	337428	388576	423712	0.191828	4897	10.53	0.14823	12445	12.77
Q9WTU0	Phf2	Lysine-specific demethylase PHF2	10124.6	10837	10881.7	13222.5	10615.7	9393.02	9885.33	8605.29	8139.62	7790.49	12033.9	9908.23	10033	11556.9	12473	9157.85	11332.7	10732.2	10377.3	9297.92	10203	9407.24	10748.1	9838.03	9788.32	9763.58	9181.05	10076.1	9350	9327.32	8997.61	8738.14	0.0670356	945	1.06	0.102428	400.8	6.92
Q9WTU3	Scn8a	Sodium channel protein type 8 subunit alpha	247187	277125	268705	251550	286242	261527	234630	219318	285933	222835	243491	271282	289632	258793	268882	268757	233376	240127	277914	262512	266457	214956	233334	264517	265669	231420	218371	266393	235165	253622	276263	298863	0.132871	9169	22.76	0.160912	9762	23.24
Q9WTU6	Mapk9	Mitogen-activated protein kinase 9	58288.3	65172.9	63199	62546.9	65324.9	66500.3	64478	67138	61624.9	68982.4	66996.5	64198.9	66771.5	64455	63719.5	64333	71515.9	67096.5	77423.6	62169.6	61135.8	65694.1	70901	70978.8	68503.7	67908.4	72201.8	72583.2	64607.8	75206.8	69943.6	73342.3	0.0670356	1379	13.54	0.153347	1489	20.69
Q9WTX2	Prkra	Interferon-inducible double-stranded RNA-dependent protein kinase activator A	278054	333060	337523	300619	318405	370093	398912	375464	343668	422554	313920	367726	306018	330933	471334	391106	368436	338233	500836	327770	309185	398643	309169	404959	346534	371064	410553	341869	351126	406154	363534	372263	0.095125	17596	15.33	0.179889	10830	23.12
Q9WTX5	Skp1	S-phase kinase-associated protein 1	2.00523e+06	2.19017e+06	2.34822e+06	2.34235e+06	2.22925e+06	2.38734e+06	2.13102e+06	2.30731e+06	2.2233e+06	2.14208e+06	2.3276e+06	2.19891e+06	2.39484e+06	2.20454e+06	2.27598e+06	2.37701e+06	2.15155e+06	2.16473e+06	2.31313e+06	2.18669e+06	2.30205e+06	2.17643e+06	2.28957e+06	2.26362e+06	2.05076e+06	2.1984e+06	2.29606e+06	2.0843e+06	2.23222e+06	2.21174e+06	2.15088e+06	2.23047e+06	0.145211	19322	21.38	0.14823	29802	6.38
Q9WTX6	Cul1	Cullin-1	444278	547776	466226	505301	513299	507024	471980	494908	554804	539769	544160	564235	512168	515128	532379	549042	515017	546820	411071	461410	519064	534440	534808	434555	515613	510148	511076	520073	492416	490653	502681	444435	0.0442517	25959	16.83	0.136573	17233	13.06
Q9WTX8	Mad1l1	Mitotic spindle assembly checkpoint protein MAD1	34629.1	41175.7	38548.6	44472.6	44339.3	34320	41340.7	38464.8	42567.2	43246.5	45863.7	39929.2	42553.8	42580	49166.5	37626.1	41400.1	40723.5	33506.2	44903.9	45000.6	40638.9	40657.3	33582	36591.4	41650	39469.5	41238	44251.1	37928.5	38190.1	33601.1	0.111568	1432	18.32	0.241911	522	9.16
Q9WU01	Khdrbs2	KH domain-containing, RNA-binding, signal transduction-associated protein 2	21626.4	30300.6	23868.7	29473.3	23083.1	21797.6	29579.7	27449.7	25005.5	24387.3	28681.3	25529.7	23696.7	24476.4	27955.3	27220	25983.2	26941.1	28427.6	28948.7	23163.8	24317.5	27209.5	37917.5	18026.1	22185.8	24461.9	23177.5	30071.9	33464.9	23192.5	25658.3	0.382389	242.3	22.43	0.126994	3247	3.2
Q9WU22	Ptpn4	Tyrosine-protein phosphatase non-receptor type 4	36584.8	40699.5	34890.5	35745	37395.3	34682.3	31661.1	41254.7	36969.8	36975.8	37541.9	38417.5	42136.4	43661.5	44013	38501.7	42134.7	42039.1	34157.7	43423.7	36629.7	37770.4	44426.6	45231.8	39225.4	39544.2	34818.8	41560.8	38418.6	44712.6	38346.6	46040.7	0.049201	2076	21.4	0.191751	865	1.88
Q9WU28	Pfdn5	Prefoldin subunit 5	871398	968457	979626	996515	1.01139e+06	1.00723e+06	1.04635e+06	1.03657e+06	982302	1.07035e+06	949759	991801	939463	966430	968758	1.03337e+06	938876	917359	1.02629e+06	931688	869633	1.0445e+06	955797	1.0226e+06	926866	929843	943050	973811	944892	971273	939793	1.06188e+06	0.0638934	30414	11.96	0.205454	6172	2.28
Q9WU40	Lemd3	Inner nuclear membrane protein Man1	124077	135515	129586	137967	141308	128790	126174	125103	143691	126365	144236	139845	131229	134006	145542	124387	121834	128090	116802	138250	134823	112428	133643	130125	117219	120981	139455	121048	131588	137280	132536	132094	0.111568	3224	17.06	0.191751	2220	23.07
Q9WU42	Ncor2	Nuclear receptor corepressor 2	45141.7	48071.4	41302.2	48631.1	48030.5	44948.7	43326.7	41449.8	47995.2	42984.8	46932.5	45777.6	49219.7	47659.1	44350.9	48788.6	42682.7	45803	40201.7	43861.8	39206.5	41777.8	44100	42813.4	40535.3	37313	41029.7	37838.5	42012.4	42689.2	44420.3	42215.1	0.095125	1194	21.48	0.117103	1776	2.3
Q9WU60	Atrn	Attractin	157216	174679	178056	159502	197071	169085	150148	158891	183265	168217	184013	166041	176875	170326	146858	169599	152630	159405	116672	153299	182386	150180	162286	114419	145977	152961	138876	149813	146876	148802	149420	117803	0.211125	3925	14.34	0.144056	4948	10.66
Q9WU63	Hebp2	Heme-binding protein 2	29783.1	39832.4	35626.5	34673.3	36721	50089.8	82971.4	43015.3	35805	47171.9	37313.6	38842.5	37523.6	37362.4	111917	52680.2	48900.4	60438	157755	36435	38713.3	35686.3	45143.9	64702.2	42874.7	46872.9	67739.8	39900.9	58688.1	46326.8	60011.2	47372.1	0.088698	2226	16.07	0.144056	10559	0.81
Q9WU78	Pdcd6ip	Programmed cell death 6-interacting protein	2.18719e+06	2.50224e+06	2.41045e+06	2.43533e+06	2.40631e+06	2.59696e+06	2.51158e+06	2.52947e+06	2.47657e+06	2.53214e+06	2.40932e+06	2.44944e+06	2.43202e+06	2.50131e+06	2.61201e+06	2.46631e+06	2.41714e+06	2.46827e+06	2.88303e+06	2.48131e+06	2.34108e+06	2.46177e+06	2.46889e+06	2.53625e+06	2.47442e+06	2.54119e+06	2.58825e+06	2.4621e+06	2.568e+06	2.56787e+06	2.4944e+06	2.51684e+06	0.145211	29592	14.08	0.136573	45271	22.85
Q9WU79	Prodh	Proline dehydrogenase 1, mitochondrial	746199	863460	823075	852589	804260	868583	798932	797779	859605	804822	828643	799573	811103	821579	793239	807640	658386	729040	750620	742928	689681	741327	756329	781443	725257	732894	760152	716775	694080	754958	798482	761652	0.233713	3267	11.64	0.191751	5456	16.73
Q9WU84	Ccs	Copper chaperone for superoxide dismutase	54679.2	56444.6	71641.6	69274.5	61610.8	62618.6	63557.8	70794.1	68291.4	75759.1	66149	71885.2	70174	79663.7	71383	66208.9	63309.2	64350.4	56781.3	69416.1	57953.2	64067.5	65066.7	31645.8	61799.7	63321.8	60218.5	60064.4	63962.8	58233.5	64531	42472.6	0.0717662	2965	18.03	0.264391	1560	21.94
Q9WUA2	Farsb	Phenylalanine--tRNA ligase beta subunit	1.01659e+06	1.09356e+06	1.09558e+06	1.04682e+06	1.16926e+06	1.15752e+06	1.04536e+06	1.06648e+06	1.11286e+06	1.14361e+06	1.06898e+06	1.07908e+06	1.16151e+06	1.10519e+06	1.09797e+06	1.08915e+06	1.18449e+06	1.17693e+06	1.17854e+06	1.18626e+06	1.18668e+06	1.14892e+06	1.1414e+06	1.26522e+06	1.12602e+06	1.17706e+06	1.19335e+06	1.0908e+06	1234684	1.18584e+06	1.17082e+06	1.1763e+06	0.111568	13020	15.07	0.191751	15911	2.6
Q9WUA3	Pfkp	ATP-dependent 6-phosphofructokinase, platelet type	1.99465e+06	2.25766e+06	2.36815e+06	2.20299e+06	2.4738e+06	2.25995e+06	2.17153e+06	2.31214e+06	2.28672e+06	2.29459e+06	2.25081e+06	2.30626e+06	2.40664e+06	2.43463e+06	2.05782e+06	2.31483e+06	2.4176e+06	2.32787e+06	2.29565e+06	2.43264e+06	2.50197e+06	2.36504e+06	2.41389e+06	2.45472e+06	2.40404e+06	2.35613e+06	2.40636e+06	2.41803e+06	2.22893e+06	2.31671e+06	2.37441e+06	2.50302e+06	0.132871	27311	14.45	0.14823	37695	10.91
Q9WUA5	Epm2a	Laforin	6420.18	8279.02	6106.94	5930.36	6869.48	7036.38	8749.67	8170.42	6994.77	7692.17	8875.92	7237.17	7697.91	6691.96	6545.42	5045.93	6908.37	5705.16	7512.67	7722.28	6264.67	6060.73	7707.59	6092.13	6940.88	6395.13	9370.39	6565.83	5973.15	7277.46	5662.69	6674.68	0.0670356	703	12.1	0.179889	201.5	15.03
Q9WUA6	Akt3	RAC-gamma serine/threonine-protein kinase	354836	390814	398043	393228	444265	421917	355304	380846	395521	377344	405025	382493	401619	398076	355061	408774	419061	408622	300333	403210	417520	403788	363738	341532	380275	398080	369758	352012	380492	361817	373463	339782	0.211125	5297	11.39	0.153347	6312	8.74
Q9WUB0	Rbck1	RanBP-type and C3HC4-type zinc finger-containing protein 1	17601	19363.8	20731.9	20099.5	20593.9	17616.2	18634.4	22341.4	22706.1	21004	20870.8	21675.6	19120.3	17568.2	18828.6	21152.4	16716.8	16089.5	13592.6	15380.2	12897.5	17255	16287.2	16918.7	17673.3	12719.3	13456.4	18998.4	13777.8	13288.5	14536.5	15446.3	0.0670356	1253	14.35	0.168355	641	10.07
Q9WUB3	Pygm	Glycogen phosphorylase, muscle form	1.3128e+06	1.37757e+06	1.49163e+06	1.31967e+06	1.41151e+06	1.64103e+06	1.59171e+06	1.3827e+06	1.43311e+06	1.38284e+06	1.34778e+06	1.45124e+06	1.54994e+06	1.52474e+06	2.85314e+06	1.73937e+06	1.35686e+06	1.58883e+06	3.48371e+06	1.35194e+06	1.30869e+06	1.53415e+06	1.51261e+06	1.68195e+06	1.33984e+06	1.69534e+06	2.06108e+06	1.4288e+06	1.76232e+06	1.79643e+06	1.80783e+06	1.37718e+06	0.0569355	149401	21.4	0.168355	152977	23.88
Q9WUB4	Dctn6	Dynactin subunit 6	193698	238160	234583	233316	221750	203141	238528	213135	234760	224726	233571	210445	212718	240373	207462	211858	201137	212615	119089	204038	206445	210065	171058	123475	178338	187280	165878	170652	167263	150208	164862	139631	0.347588	657	14.97	0.129852	8342	8.77
Q9WUC3	Ly6h	Lymphocyte antigen 6H	119486	149358	151285	147635	166159	174985	167566	160761	163754	212113	140218	161857	129776	133649	99700.6	199384	118726	146562	85052.8	95251.7	115409	208774	99198.8	68494.7	151712	133333	163315	159431	124101	142987	168326	118354	0.0569355	17078	12.12	0.129852	15944	17.14
Q9WUD1	Stub1	STIP1 homology and U box-containing protein 1	266616	318409	316924	321603	326283	288954	306905	311364	331090	317723	333130	315653	304986	298754	325031	268601	344596	336641	277459	337559	346332	332681	330253	232067	327530	309095	315460	337796	320023	329810	310448	274479	0.095125	9628	13.79	0.144056	232.7	19.95
Q9WUD8	Faim	Fas apoptotic inhibitory molecule 1	128160	128871	141969	142273	143720	133768	153358	145517	131872	142758	149300	143030	140728	137558	149284	142580	133238	123015	135852	140897	130429	134829	133414	132082	132103	125164	133789	135011	123219	129669	131850	122540	0.0670356	2484	13.81	0.129852	2075	8.67
Q9WUK2	Eif4h	Eukaryotic translation initiation factor 4H	180914	178610	205798	204669	190634	201659	194053	183216	182150	181270	197912	184309	188323	176083	163727	179540	145399	166798	152810	139790	154647	145194	137625	178314	142152	163405	151385	143534	142415	148519	162854	157279	0.0772775	5371	8.28	0.317733	811	6.11
Q9WUK6	Zbtb18	Zinc finger and BTB domain-containing protein 18	37669.7	32610.2	32033.6	31360.8	44127.7	37573.1	28448.3	22197.8	29355.1	23496.3	27687.4	28528.4	39457.9	34922.4	87245.3	25959.6	21715	26585	21622.3	31778.3	31959.1	24961.8	31637.2	22280.7	27317.8	27979.9	33025.5	18035.9	47200.5	28225.3	29112.8	27291.8	0.0772775	5974	0.33	0.153347	2007	20.88
Q9WUL7	Arl3	ADP-ribosylation factor-like protein 3	620516	812468	856473	811437	687825	690366	776237	787723	734635	812420	782381	772088	769724	739426	821233	778214	774452	770838	803158	765204	686906	732771	715663	934143	801745	719694	737349	742609	701482	728017	725466	766656	0.121212	18624	21.09	0.14823	15243	6.61
Q9WUM3	Coro1b	Coronin-1B	593047	837567	710401	826881	878490	659639	712443	711132	995667	807199	900021	1.02542e+06	838303	838691	886191	760986	801324	751854	686776	816075	748542	768542	818117	631967	858950	741653	713605	764666	773767	789165	806020	703524	0.04804	90397	16.93	0.349514	11177	20.84
Q9WUM4	Coro1c	Coronin-1C	729467	866472	797076	922956	951270	914925	881113	869430	923516	1.10125e+06	1.04862e+06	987443	908737	978709	857158	980156	1.00314e+06	939111	997173	1.00757e+06	960862	991140	1.03593e+06	1.11231e+06	963903	991327	976503	987910	995903	963415	949417	1.02367e+06	0.0456323	74851	15.49	0.168355	17885	9.08
Q9WUM5	Suclg1	Succinyl-CoA ligase [ADP/GDP-forming] subunit alpha, mitochondrial	2.47395e+06	3.0602e+06	3.01984e+06	3.16495e+06	2.97004e+06	2.87708e+06	3.09758e+06	3.10345e+06	3.12524e+06	3.14736e+06	3.12852e+06	3.25416e+06	3.02753e+06	3.03447e+06	3.45991e+06	3.22994e+06	3.07838e+06	3.22051e+06	2.85358e+06	3.11651e+06	2.71953e+06	3.19298e+06	3.22639e+06	1.63059e+06	2.85271e+06	3.35557e+06	2.82013e+06	3.0063e+06	3.35305e+06	2.93157e+06	3.04562e+06	2.13406e+06	0.0717662	87483	17.42	0.22267	94963	21.63
Q9WUN2	Tbk1	Serine/threonine-protein kinase TBK1	144543	149655	165075	157742	159649	162065	160876	160213	155719	148593	152326	155449	152234	156212	150444	156444	166860	156988	137856	160985	162779	159173	155786	107677	159631	152842	155390	156856	156884	159703	169566	122676	0.0670356	2936	9.07	0.179889	3155	20.59
Q9WUP7	Uchl5	Ubiquitin carboxyl-terminal hydrolase isozyme L5	414849	422055	428935	377611	433248	437465	390837	433355	434765	413428	448986	417567	406763	411597	395691	420544	373816	367817	399463	360897	385419	385736	372347	455902	402980	391387	430164	399790	380622	416020	396364	441838	0.0717662	10619	12.76	0.126994	10724	16.03
Q9WUP7-2	Uchl5	Ubiquitin carboxyl-terminal hydrolase isozyme L5	25647.4	23073.9	22638.7	20110.2	19172.8	22902.1	25904.6	25198.8	23021.8	23546.7	30452.9	29906.1	24082.2	24169.3	22808.1	25775.3	25849.4	24214.2	28614.3	23669.6	24717.5	25443.8	22209.6	27667.5	27639.9	22697.2	29637.8	21352.7	23992	26024	25715.4	25857.9	0.111568	1763	16.16	0.317733	218.2	23.99
Q9WUQ2	Preb	Prolactin regulatory element-binding protein	483692	559594	551099	554755	568249	551801	534977	562967	535852	579098	536151	529960	539411	524669	578532	566667	528558	556836	557383	483891	531217	555378	526127	579237	520979	510579	533560	564546	529948	537378	535077	564488	0.31535	1303	13.07	0.264391	3278	9.67
Q9WUR2	Eci2	Enoyl-CoA delta isomerase 2, mitochondrial	1.06389e+06	1.32625e+06	1.32475e+06	1.2779e+06	1.22726e+06	1.33029e+06	1.41439e+06	1.39168e+06	1.31044e+06	1.3212e+06	1.32937e+06	1.35696e+06	1.17091e+06	1.26714e+06	1.56195e+06	1.38328e+06	1.34549e+06	1.33895e+06	1.60715e+06	1.40739e+06	1.19631e+06	1.39113e+06	1.32619e+06	1.45502e+06	1.37082e+06	1.41891e+06	1.46147e+06	1.40876e+06	1.44122e+06	1.39135e+06	1.36826e+06	1.34832e+06	0.121212	28625	14.68	0.144056	21838	21.41
Q9WUR9	Ak4	Adenylate kinase 4, mitochondrial	706516	695732	799486	694483	817805	778253	751610	731084	720744	777549	719349	683967	765775	689115	921497	811328	833605	724927	784694	777233	866320	805619	737681	719550	722386	810708	829197	756571	834715	801632	857825	753314	0.191828	10419	22.5	0.191751	10475	21.71
Q9WUT3	Rps6ka2	Ribosomal protein S6 kinase alpha-2	418140	687679	653849	648365	519466	667768	818657	821192	621742	818500	638995	685328	434624	510508	693278	703692	696604	599830	777918	512238	514083	701878	545345	787029	726328	605164	564973	720418	680168	593587	545758	736295	0.121212	66892	11.98	0.317733	4139	17.68
Q9WUU7	Ctsz	Cathepsin Z	36262	46861.7	42767.3	52018.7	40973.5	42477	40380.3	43897.2	43023.8	39851.6	44346.5	44815.5	43661.1	44431.6	47433.8	40969.5	39728.5	40588.6	34147.2	46572.7	38265.2	38824	47383.6	27209.6	40495.9	44414.2	38561.1	41948.9	40371.4	33919.2	37137.8	30067.6	0.145211	1209	23.18	0.14823	1155	12.7
Q9WUU8	Tnip1	TNFAIP3-interacting protein 1	18875.1	19611.4	18959.2	21416.3	19136.6	20745.6	20823.4	21254.3	18637.9	19908.9	22299.7	19561.1	22332.4	19312.4	18137.5	20225.9	27360.9	31952.7	16422.3	21806.2	33769.3	21365.7	20191.1	12431	26964	28578.1	16744.4	19943.4	26021	25515.5	25515.8	19140	0.211125	296.6	11.46	0.317733	1110	22.68
Q9WUZ9	Entpd5	Ectonucleoside triphosphate diphosphohydrolase 5	127461	142735	134639	137294	141751	141114	141030	138196	143965	144957	139708	137122	141104	146029	176523	143709	111908	124758	167577	127129	117542	122974	127589	140494	134186	123408	138097	133720	128842	138655	133781	130046	0.0524807	4574	20.08	0.168355	2472	21.04
Q9WV18	Gabbr1	Gamma-aminobutyric acid type B receptor subunit 1	434018	474082	467362	462002	535670	492209	425920	448405	501698	468717	453276	468011	490793	486744	428627	477452	470135	478572	358075	482616	484607	443966	506993	449598	437221	449748	495358	475369	447692	468492	464062	458812	0.211125	5918	13.75	0.22267	9356	12.96
Q9WV30	Nfat5	Nuclear factor of activated T-cells 5	27030.7	36184.6	28819.6	33498.1	34018.5	25702.9	26533.7	28423.8	38224.3	28255.3	34490.9	35522.3	32400.8	31141.9	34757.5	28278.2	31814.4	38092.3	21407.5	34258.1	35745.3	34106.4	32916.7	22946.9	29720.5	33453.7	26004.5	26235.4	31093.8	32131.9	31436.4	23098.1	0.0837529	3072	18.81	0.160912	1132	6
Q9WV31	Arc	Activity-regulated cytoskeleton-associated protein	47727.1	57963.7	48748.8	54890.2	54900.6	50991.9	36126.9	44980	63170.4	43993.5	75314.7	65366.6	75068.6	62417.3	30284.6	44715.2	42651.6	50144.4	52130.6	58360.5	48910.4	46342.4	47199.6	42548	48138.7	36563.7	53391.3	48405.4	50239.6	58521.8	55306.8	62802.8	0.111568	8226	17.52	0.102428	4845	23.35
Q9WV32	Arpc1b	Actin-related protein 2/3 complex subunit 1B	146633	171589	147911	169426	160565	159046	166884	163856	172847	146906	166500	154398	158848	170180	165670	149497	138910	150802	185073	148402	146231	137155	143521	146769	154942	123297	148698	148004	132410	162989	150115	141961	0.347588	888	11.4	0.153347	5175	1.69
Q9WV34	Mpp2	MAGUK p55 subfamily member 2	975409	1.02914e+06	1.05105e+06	1.11884e+06	1.13029e+06	1.05234e+06	889086	1.04224e+06	1.04875e+06	967401	1.20473e+06	1.02868e+06	1.08679e+06	1.0814e+06	792710	931680	1.02822e+06	881361	704763	1.14366e+06	1.10285e+06	878916	1.07215e+06	948271	924011	839571	999680	1.04086e+06	950262	950138	1.0379e+06	1.05065e+06	0.257392	23256	11.02	0.264391	4048	13.21
Q9WV54	Asah1	Acid ceramidase;Acid ceramidase subunit alpha;Acid ceramidase subunit beta	268476	328046	325274	337499	315017	311145	357116	337255	359191	325890	339290	367053	354843	322555	359103	384618	365421	351470	397009	383743	366483	360839	386316	325201	344306	364371	381612	387933	380557	355952	387626	350753	0.0717662	12879	17.58	0.241911	4756	22.69
Q9WV55	Vapa	Vesicle-associated membrane protein-associated protein A	709210	803506	771641	809219	823818	784543	853031	794685	809442	852046	804900	768963	793821	852258	759717	764549	750561	746483	744385	748435	765098	698693	741693	870441	750090	722157	720007	788171	736278	744154	725603	802828	0.111568	18818	12.88	0.22267	7628	8.86
Q9WV60	Gsk3b	Glycogen synthase kinase-3 beta	933893	1.0854e+06	1.07712e+06	1.07267e+06	1.14195e+06	1.09125e+06	1.01485e+06	1.05638e+06	1.06348e+06	1.07325e+06	1.06703e+06	1.00764e+06	1.10713e+06	1.08147e+06	910264	1.0067e+06	1.11839e+06	1.11564e+06	1.03026e+06	1.12552e+06	1.11811e+06	1.15953e+06	1.13663e+06	1.12433e+06	1.1338e+06	1.10777e+06	1.06996e+06	1.09053e+06	1.128e+06	1.09622e+06	1.17898e+06	1.16471e+06	0.191828	22285	10.47	0.160912	1031	11.72
Q9WV69	Dmtn	Dematin	529428	522202	530877	533368	488271	500510	490628	486042	620467	516876	541660	516655	541291	580915	391789	461513	519789	508239	420674	499221	515472	463610	491064	547380	477891	477188	479469	531580	421907	479774	528730	539090	0.088698	12608	16.05	0.317733	6001	10.89
Q9WV70	Noc2l	Nucleolar complex protein 2 homolog	5103.42	6881.95	5345.18	6760.13	5216.44	5960.42	6957.18	6383.77	6895.34	6512.28	6022.36	4789.24	6617.2	6523.77	5718.75	6583.04	6558.82	6618.63	3917.37	5819.45	7006.79	5746.46	5143.27	1133.8	6785.85	4638.86	6476.82	5113.56	6162.03	5471.72	5635.41	2415.59	0.31535	88.44	21.15	0.241911	145.8	20.46
Q9WV76	Ap4b1	AP-4 complex subunit beta-1	1253.2	1671.48	1435.5	1522.23	1257.52	1257.25	1800.33	987.086	1495.81	1860.06	1669.78	1183.8	847.981	982.711	2058.77	846.272	1752.94	1840.67	402.108	2402.83	2946.18	2020.87	1960.09	550.976	2308.71	1774.84	1704.73	1189.7	1866.34	1085.49	1299.19	507.367	0.132871	72.57	11.2	0.144056	292.1	11.88
Q9WV80	Snx1	Sorting nexin-1	1.23825e+06	1.37491e+06	1.27774e+06	1.40788e+06	1.33054e+06	1.31013e+06	1.38061e+06	1.42544e+06	1.28324e+06	1.39527e+06	1.3794e+06	1.34047e+06	1.32782e+06	1.3442e+06	1.34114e+06	1.41214e+06	1.45617e+06	1.42415e+06	1.48341e+06	1.54715e+06	1.29745e+06	1.31974e+06	1.45791e+06	1.44987e+06	1.3662e+06	1.30002e+06	1.48757e+06	1.50127e+06	1.49009e+06	1.51198e+06	1.31846e+06	1.40667e+06	0.257392	9113	13.69	0.144056	36778	0.24
Q9WV85	Nme3	Nucleoside diphosphate kinase 3	22683.7	32016.4	26490.5	35855.5	36456.6	21841.5	31933.1	31246.9	34312.3	35473.3	51816.5	50168.6	30378.7	38435.7	45529.2	28522.2	28993.5	35727	25670	35189.8	36585.8	35890.6	39968.1	26679.3	29032.2	31337.2	33178.6	30958.3	35382.6	28227	27723.4	24873.5	0.0717662	6165	16.69	0.129852	2390	9.67
Q9WV89	Stxbp4	Syntaxin-binding protein 4	15695.2	18303.1	16163.3	17817.3	17160.1	16265.9	16918.8	17299.2	19732.8	17239.7	17949.1	16691.3	15026.6	15972.4	16401.9	18513.2	13579.4	16462.7	16337.8	16652.5	16188.7	12570.6	16803.5	7223.55	16301.9	13502.6	17162.1	17339.9	20558.7	17577	15379.4	11306.9	0.111568	457.1	13.92	0.160912	1648	21.09
Q9WV91	Ptgfrn	Prostaglandin F2 receptor negative regulator	79502.1	82385.4	75012.5	82384	79049.4	71498.6	68211.7	77213	86965.6	72638.3	81150	79138.1	87813.6	86564.4	61314.1	80881.7	79507.1	66245.1	42142.7	81310.7	80262.1	64721.8	80219	63591.4	74591.1	77710.9	69066.9	75340.3	78427.8	79009.5	75930.8	66238.4	0.0837529	2841	21.12	0.349514	2438	16.25
Q9WV92	Epb41l3	Band 4.1-like protein 3;Band 4.1-like protein 3, N-terminally processed	4.13097e+06	4.66828e+06	5.04878e+06	4.79881e+06	4.62014e+06	5.00968e+06	5.18808e+06	5.07789e+06	4.80195e+06	4.55748e+06	4.88891e+06	5.16334e+06	4.92847e+06	5.05821e+06	4.94651e+06	4.87714e+06	4.85654e+06	4.76784e+06	5.95932e+06	4.8707e+06	4.41074e+06	4973948	4.81309e+06	5.28206e+06	4.83781e+06	5.12279e+06	5.25912e+06	5.47346e+06	4.65659e+06	5.22076e+06	5.55587e+06	5.32978e+06	0.121212	69374	14.08	0.168355	140246	20.75
Q9WV92-7	Epb41l3	Band 4.1-like protein 3;Band 4.1-like protein 3, N-terminally processed	10585.8	12723.9	12320.2	16534.5	10521.4	13451.8	13618.1	15716.2	11868.1	11383.9	19537.6	13545.2	10850.7	14572.8	9460.48	13034.1	11022.6	10966.6	11869.2	11056.6	10353.6	11715.1	11544.2	14977.5	9659.44	8805.25	8823.53	12200.5	9673.56	10922.3	11853.1	10630.6	0.211125	764	11.94	0.126994	900	5.9
Q9WV95	Phlda3	Pleckstrin homology-like domain family A member 3	10431.6	11307.1	10619.9	8670.9	9897.16	11402	10600.7	10323	9482.42	8698.74	11267	9132.97	10501.2	10399.2	10987.6	12903.8	10027.9	9222.46	17348.2	7592.11	9258.37	8600.15	7774.38	9424.9	10694	10734.2	8819.41	9898.68	9125.99	11671.3	9179.58	8694.12	0.103064	389.3	1.27	0.191751	555	22.46
Q9WV96	Timm10b	Mitochondrial import inner membrane translocase subunit Tim10 B	112432	129832	134915	130068	130251	138742	117214	136736	126925	132995	124706	127426	139993	130621	124516	127036	133891	121263	124457	134017	129889	126644	132555	124645	136989	115486	122473	129145	126337	117766	138057	153586	0.211125	73.7	13.41	0.22267	2339	23.8
Q9WV98	Timm9	Mitochondrial import inner membrane translocase subunit Tim9	512697	545152	596933	576453	591889	624878	569104	573099	559878	578278	555093	542389	596611	543976	557842	539026	630514	594398	612189	613843	569280	609991	657734	616962	590827	658610	630349	611129	657653	604381	618217	660098	0.111568	13281	9.77	0.191751	7715	19.49
Q9WVA2	Timm8a1	Mitochondrial import inner membrane translocase subunit Tim8 A	162673	171293	167580	161941	192229	190598	166119	151189	218988	157928	165528	166808	205399	171242	166039	174839	150852	166389	210417	159930	173394	144709	165114	207327	145999	155495	171950	154479	173645	142362	155583	176434	0.175006	4106	16.6	0.191751	6671	5.43
Q9WVA3	Bub3	Mitotic checkpoint protein BUB3	221073	251977	234638	275936	272074	257680	263008	242019	252853	265124	249119	258204	266233	260729	312887	244010	232852	253928	218022	258118	234022	232403	261502	255235	268792	232922	252889	250809	269331	256192	216428	260213	0.132871	5853	18.64	0.179889	3807	16.29
Q9WVA4	Tagln2	Transgelin-2	213409	237732	205447	241509	207207	219563	324283	245884	227592	231057	219846	223435	225837	226316	255953	230988	208000	230118	325049	239469	243564	222400	237450	259232	216391	197644	268333	255541	225931	230306	214999	251532	0.211125	7220	9.43	0.241911	6209	5.6
Q9WVB0	Rbpms	RNA-binding protein with multiple splicing	2071.23	1539.35	2599.21	1886.16	2530.27	2227.74	2399.94	1949.84	1970.49	1997.44	1933.78	2075.93	1481.44	2218.09	2768.42	2115.47	1496.91	929.886	1003.2	1683.6	1358.47	1412.67	1531.99	1687.41	1095.81	1770.42	994.541	1294.24	1785.25	1186.28	1348.31	664.444	0.175006	73.73	9.02	0.191751	124.1	9.75
Q9WVD5	Slc25a15	Mitochondrial ornithine transporter 1	47460.5	65260.1	53376.9	69131.2	61012.1	63084.3	65337.3	60076.4	53612.4	65940.3	67823.9	65022.2	74124.5	58196.2	78951.2	72491.1	54621.6	59683.9	82342.9	58480	56318.1	59547.2	57448.8	67980.7	59305.3	62136.4	64279.9	62352.3	61132.9	59489.7	61414.3	67648.3	0.0772775	3380	19.19	0.160912	1278	22.71
Q9WVE8	Pacsin2	Protein kinase C and casein kinase substrate in neurons protein 2	815376	905622	847520	1.00203e+06	843252	921273	995415	970136	881964	884779	999717	985363	876025	930811	949408	929085	890881	796090	1.0522e+06	945475	827213	855499	996400	870518	902392	826577	915402	853712	857235	784127	840065	870615	0.175006	19606	14	0.153347	24128	6.57
Q9WVF8	Tusc2	Tumor suppressor candidate 2	293647	309958	313518	311332	306126	305625	294533	294949	296799	294770	327538	287502	281183	274610	217206	310821	323846	293290	216102	323020	320754	329629	329916	359392	317096	319119	334874	320175	296364	330542	286638	347394	0.0717662	10632	8.95	0.140046	17472	13
Q9WVG6	Carm1	Histone-arginine methyltransferase CARM1	216568	247422	238089	256910	269658	242362	248899	238652	238596	248949	242455	235007	245660	241740	200871	261128	247076	238565	152011	245697	257552	239065	235123	149189	231623	230844	227791	211696	247424	204763	218062	163105	0.211125	5490	10.19	0.153347	5143	12.79
Q9WVH9	Fbln5	Fibulin-5	20801.1	46516.7	43769.2	46406.6	37703.5	42495.5	43637.4	35403.7	43120	51064	64355.8	38565.8	41223.1	48879.3	34850.5	36033.6	28819	38471.1	45438.1	29491	26280.2	53290.9	32180.7	42473.9	35483.7	30260.4	31687.5	47253.7	40233.3	30997.9	36200.5	37543	0.132871	5937	15.25	0.349514	1074	10.98
Q9WVI9	Mapk8ip1	C-Jun-amino-terminal kinase-interacting protein 1	24680.4	30807.2	29778.2	33439.4	37017.9	32078.2	34992.8	32239.7	35544.3	29704.8	33853	34575	33439.9	29843	31175.4	37869.5	30484.4	33491.5	32846.3	30105.4	29772.2	31493.1	31830.3	32091.2	34885.3	29841.4	28984.6	33376.8	30810.9	29123.6	28369.3	29450	0.0837529	1552	13.79	0.140046	680	9.71
Q9WVJ2	Psmd13	26S proteasome non-ATPase regulatory subunit 13	907553	982828	986808	1.01452e+06	1.01549e+06	952960	1.00254e+06	958162	997691	1.05545e+06	1.02982e+06	932597	935153	971986	921076	1.03801e+06	930079	939475	873097	903283	932738	944783	906387	897448	939187	894617	914662	915848	904892	949046	955044	939578	0.145211	15863	13.57	0.14823	5747	20.19
Q9WVJ5	Crybb1	Beta-crystallin B1;Beta-crystallin B1B	10912	14651.3	13338.8	15146.4	14260.2	11048.7	11492.5	12729.1	16372.4	13195.4	13078.8	13027.4	14876.5	13815.3	8352.9	11520.2	15600.9	15239	8357.05	14486	16684.4	14768.1	10641.1	10283.4	12450.1	14845.9	8499.5	11628.8	11167.8	10227.8	10730.9	11346.2	0.191828	276.6	13.93	0.160912	831	7.12
Q9WVK4	Ehd1	EH domain-containing protein 1	1.0459e+06	1.13315e+06	1.15945e+06	1.08754e+06	1.20681e+06	1.20627e+06	1.208e+06	1.05467e+06	1.13427e+06	1.2496e+06	997025	1.03154e+06	1.1336e+06	1.13673e+06	1.67504e+06	1.06782e+06	1.23395e+06	1.17802e+06	1.36519e+06	1.18858e+06	1.24139e+06	1.33165e+06	1.21581e+06	1.3885e+06	1.33871e+06	1.23704e+06	1.1663e+06	1.17011e+06	1.3995e+06	1.29771e+06	1.23204e+06	1.2719e+06	0.191828	33762	22.78	0.191751	9413	3.99
Q9WVK8	Cyp46a1	Cholesterol 24-hydroxylase	1.00669e+06	1.33444e+06	1.41599e+06	1.03581e+06	1.19782e+06	1.26432e+06	925889	1.20277e+06	1.35182e+06	1.20995e+06	988292	1.05269e+06	1.17089e+06	1.2892e+06	566201	1.10113e+06	1.17168e+06	1.18863e+06	711627	1.12596e+06	1.26482e+06	1.16117e+06	1.19421e+06	1.2167e+06	1.1837e+06	1.20421e+06	976892	1.09097e+06	1.00878e+06	1.09457e+06	932423	1.17539e+06	0.257392	44825	8.56	0.121474	76480	11.2
Q9WVL0	Gstz1	Maleylacetoacetate isomerase	792849	896980	992751	930714	814604	962173	1.01749e+06	1.03239e+06	918533	922939	892395	1.05829e+06	904705	860321	1.15245e+06	1.09434e+06	877092	952645	1.26002e+06	920957	866780	929481	1.0034e+06	1.18501e+06	886206	936194	1.11699e+06	1.0291e+06	938527	1.0257e+06	1.00807e+06	1.06865e+06	0.191828	23109	14.37	0.22267	8114	22.38
Q9WVL6	Extl3	Exostosin-like 3	15565.2	20968.5	15727.6	18682.1	19182.9	16489.4	14783.9	17348.8	21582.9	19599.3	22982.5	21527	19104.3	19470.2	15681.3	18984.8	15733	16143.8	12103	16294.6	17278.3	14756.3	17586.4	14540.1	15015.6	15097.1	16303	15674.2	16633.3	14874.1	14948	16067.9	0.049201	2377	16.82	0.349514	268.6	12.53
Q9WVM3	Anapc7	Anaphase-promoting complex subunit 7	86401.9	95608.4	98700.2	101022	94823.3	97014.1	97888.9	108401	93613.5	97388.5	106510	95561	94142.5	97130.5	84461.8	106745	99382	97403.8	75766.4	91390.2	86763.4	89624.6	92315.2	50996.4	90748.7	87840.6	91017.9	103653	90987.5	93660	89789.4	67048.3	0.233713	2228	11.71	0.160912	4165	19.88
Q9WVQ1	Magi2	Membrane-associated guanylate kinase, WW and PDZ domain-containing protein 2	430340	440079	461226	468140	495281	478478	410084	434627	466411	418175	469466	446201	499217	482937	410569	426918	409786	411139	341523	441961	437657	390527	444488	434411	384313	418164	394558	406291	391805	429316	438832	440693	0.382389	306.1	6.67	0.168355	2556	8.33
Q9WVQ5	Apip	Methylthioribulose-1-phosphate dehydratase	113104	123876	114563	123021	114813	123945	112366	121546	114149	97593.1	117479	114880	127177	121482	155707	109119	114250	109976	130475	115399	124082	106497	118876	103373	123595	115056	120577	113387	126168	124203	120446	115009	0.121212	5482	0.62	0.14823	3355	21.26
Q9WVR4	Fxr2	Fragile X mental retardation syndrome-related protein 2	342366	382947	347457	369087	374314	382914	341682	368539	369623	342602	361987	348183	378274	383565	374779	360752	295091	288763	288524	294077	309563	283737	302922	316969	290083	272566	303430	285659	291396	301055	296580	311658	0.111568	4349	0.53	0.191751	3031	6.17
Q9WVT6	Ca14	Carbonic anhydrase 14	10258.9	14390.8	14908.5	11995.5	13714.5	14490.6	17118.2	13640	14330.5	15546.6	11352	15225.6	16951.3	16431	24938.5	15258.3	12410.3	15868.8	41566.2	13022.2	10375.1	12591	13929.6	16966.7	15528.5	16753.9	20334.1	13671.4	15796.8	18976.1	17633.2	10419.4	0.0569355	1125	19.9	0.179889	1817	22.78
Q9Z0E0	Ncdn	Neurochondrin	4.74842e+06	5.5563e+06	5.37471e+06	5.70123e+06	5.7993e+06	5.33033e+06	5.4528e+06	5.27247e+06	5.42654e+06	5.77769e+06	4.9657e+06	5.47122e+06	5.22779e+06	5.27174e+06	4.43765e+06	5.72618e+06	5.82708e+06	5.31423e+06	4.74681e+06	5.45355e+06	5.63352e+06	5.66595e+06	5.58991e+06	5.65428e+06	5.36191e+06	5.73008e+06	5.40782e+06	5.36671e+06	5.51828e+06	5.3115e+06	5.81049e+06	5.30653e+06	0.175006	127134	10.72	0.160912	90609	11.79
Q9Z0F7	Sncg	Gamma-synuclein	512424	563238	580006	506087	498971	1.04051e+06	932084	597588	546052	795724	352443	617503	634867	634822	1.81626e+06	809488	676068	776756	3.59811e+06	658837	429993	886013	638558	1.1756e+06	785808	875649	1.13067e+06	855366	966076	871119	836704	650033	0.088698	75107	21.93	0.191751	192349	23.91
Q9Z0F8	Adam17	Disintegrin and metalloproteinase domain-containing protein 17	10845.4	14160.2	10216.9	11774.5	13672.8	8930.71	11534.4	10746.3	12682.9	12748	12827	12101	11386.5	12750.5	15372.4	9937.19	12535.8	15464.1	13300.4	16031.8	15024.4	14977	10922.8	2236.48	11166.6	11333.2	15831.6	10490.6	15115.8	12507.4	10685.8	5906.88	0.132871	586	18.9	0.153347	812	23.08
Q9Z0G0	Gipc1	PDZ domain-containing protein GIPC1	192655	215720	213602	203255	226123	202159	185994	201974	212798	209697	217576	194200	217947	205286	160810	187511	200878	187407	167920	192017	208846	197238	188722	164323	193799	188145	181006	200451	180569	182866	200958	198554	0.257392	4351	10.62	0.349514	1338	16.04
Q9Z0H3	Smarcb1	SWI/SNF-related matrix-associated actin-dependent regulator of chromatin subfamily B member 1	53501.3	66270.8	59494.8	71121	62275.9	66244.8	65228	61177.8	54796.1	63624.7	70135.6	61948.4	64261.7	58931.9	71431.4	63145.9	64047.8	64358.6	56360.1	65965.4	56374.2	63067.3	70114.1	70802.8	65994.9	54443.5	57029.8	64298	59894.8	65483.7	57282	66711.8	0.347588	213.1	21.01	0.205454	1481	6.36
Q9Z0H4	Celf2	CUGBP Elav-like family member 2	888347	1.01106e+06	1.04942e+06	1.12719e+06	1.02851e+06	1.00515e+06	880568	998722	994394	893685	1.06004e+06	876742	1.02227e+06	978936	684407	837201	960352	885415	542553	1.0817e+06	1.06432e+06	891349	1.00169e+06	846016	942404	810083	991167	1.00696e+06	945235	867697	925728	1.05997e+06	0.0772775	39890	7.43	0.383886	24952	14.77
Q9Z0H8	Clip2	CAP-Gly domain-containing linker protein 2	1.52773e+06	1.71527e+06	1.69529e+06	1.73226e+06	1.84911e+06	1.80652e+06	1.63831e+06	1.66824e+06	1.76443e+06	1.6929e+06	1.73531e+06	1.75321e+06	1.71336e+06	1.74769e+06	1.5797e+06	1.74409e+06	1.66589e+06	1.71707e+06	1.60341e+06	1.73206e+06	1.68998e+06	1.69958e+06	1.76402e+06	1.55939e+06	1.57208e+06	1.60126e+06	1.6881e+06	1.78319e+06	1.64317e+06	1.77057e+06	1.72058e+06	1.69127e+06	0.121212	37513	12.9	0.205454	14295	0.13
Q9Z0J0	Npc2	Epididymal secretory protein E1	98208.7	115381	110372	115618	107040	111799	114408	116829	111762	107663	104651	113561	113966	107888	142821	110530	109499	119711	141666	114118	90107.4	117561	98504.6	94194.5	106709	126943	124547	110035	123402	104315	115442	92410.8	0.191828	2405	22.18	0.153347	4912	21.93
Q9Z0J1	Reck	Reversion-inducing cysteine-rich protein with Kazal motifs	6171.46	8127.07	7493.59	10351.6	8794.98	5953.39	7831.65	7423.81	8177.84	7445.5	8043.01	9375.45	7820.94	5228.54	8703.48	7168.23	5360.84	5625.64	8520.37	6252.1	5466.14	7395.31	8231.14	9176.1	5556.78	6303.8	8261.6	5921.54	5256.78	5932.18	6975.29	7393.18	0.175006	166.2	13.59	0.191751	634	9.76
Q9Z0J4	Nos1	Nitric oxide synthase, brain	295392	326743	373166	326876	357814	371171	442021	403861	336804	470325	286984	325290	269743	286596	440186	417493	353862	277419	323627	278377	296052	374588	270099	336503	367436	355194	321153	312831	331208	319014	329173	294920	0.132871	21201	10.72	0.168355	13360	15.17
Q9Z0L0	Tpbg	Trophoblast glycoprotein	144272	179246	181837	170807	151756	177677	163734	183930	151247	182357	183503	184153	157314	152036	154053	173698	178935	178781	168537	166674	163704	189564	168175	170846	181640	178885	171881	177197	157802	165021	173767	161594	0.103064	5029	12.14	0.126994	3922	11.78
Q9Z0L8	Ggh	Gamma-glutamyl hydrolase	17577.5	17871.2	18193.1	16901.2	18803.9	18494.2	19926.1	21106.9	15633.2	18585.3	18724.8	17616.8	17526.5	16828.6	18947.2	17660.5	16613.3	18484.7	12994.1	16436	14697.9	14405.7	11930.3	11935.4	16646.6	16298.2	14629	16576.2	15955.6	14864.3	16678.4	11566.2	0.0670356	852	9.32	0.140046	2199	20.82
Q9Z0N1	Eif2s3x	Eukaryotic translation initiation factor 2 subunit 3, X-linked	517740	558232	582435	573079	581794	553142	557050	568716	557853	564637	544007	543823	575596	542077	556773	534784	631255	563737	607480	597892	606408	594464	640825	527838	611608	633246	630266	617608	644516	627026	558991	564140	0.111568	5174	8.08	0.168355	10835	16.52
Q9Z0N2	Eif2s3y	Eukaryotic translation initiation factor 2 subunit 3, Y-linked	29527.5	31237.6	34620.7	17768.9	32316	26971.9	28321.4	32563.5	29583.2	24850	29030.5	33005	32698.4	30082	27515.9	29447.1	27232.4	27214.4	22461.5	27823.5	28450.5	36829.3	29703.1	27168.6	21110.6	25878.2	38349.4	35595.3	28995	25386	21075.7	32307.8	0.347588	97.02	14.33	0.160912	2435	12.07
Q9Z0P4	Palm	Paralemmin-1	481804	483500	522930	506046	607790	549313	465494	514254	542755	557971	564849	494299	536906	521722	390777	457357	575812	617179	420846	547469	624702	612290	605546	512276	599405	576817	661343	610831	563163	625496	685921	610565	0.0772775	31616	11.95	0.144056	25773	16.6
Q9Z0P5	Twf2	Twinfilin-2	1.68568e+06	1.66366e+06	1.54926e+06	1.58804e+06	1.84565e+06	1.75318e+06	1.41308e+06	1.44633e+06	1.76329e+06	1.49717e+06	1.75888e+06	1.70879e+06	1.58707e+06	1.68234e+06	1.26032e+06	1.60651e+06	1.61809e+06	1.67327e+06	1.42613e+06	1.66659e+06	1.91198e+06	1.47101e+06	1.8099e+06	1.78225e+06	1.49941e+06	1.68628e+06	1.62326e+06	1.70446e+06	1.55986e+06	1.74723e+06	1.65978e+06	1.93371e+06	0.121212	42943	12.45	0.168355	15875	11.55
Q9Z0R4	Itsn1	Intersectin-1	1.13707e+06	1.27821e+06	1.28128e+06	1.33245e+06	1.21997e+06	1.40296e+06	1.32285e+06	1.3083e+06	1.29556e+06	1.31867e+06	1.30899e+06	1.24546e+06	1.26231e+06	1.21051e+06	1.2429e+06	1.30753e+06	1.28153e+06	1.27208e+06	1.21492e+06	1.3145e+06	1.23827e+06	1.32714e+06	1.27804e+06	1.19759e+06	1.30199e+06	1.27285e+06	1.31237e+06	1.22032e+06	1.30664e+06	1.33345e+06	1.316e+06	1.23617e+06	0.088698	30861	11.59	0.160912	13770	21.09
Q9Z0R6	Itsn2	Intersectin-2	347630	408368	387119	383105	400686	391295	342031	358460	389668	356758	391694	362242	373179	366304	317132	377741	357358	370351	353002	390131	393687	345263	385003	371060	356609	371359	350646	370638	349749	352545	382929	382474	0.191828	5831	7.95	0.191751	3453	7.01
Q9Z0R9	Fads2	Fatty acid desaturase 2	168940	198204	197909	180703	208227	193366	228992	211235	195475	221832	188352	205312	169659	187342	206725	221874	214797	236913	217546	200145	202369	230290	198202	231452	216605	201299	213005	210405	209601	233735	211834	183615	0.0772775	9841	12.28	0.22267	2704	6.43
Q9Z0S1	Bpnt1	3(2),5-bisphosphate nucleotidase 1	2.2086e+06	2.84514e+06	2.66797e+06	2.84947e+06	2.52276e+06	2.73745e+06	2.73501e+06	2.92082e+06	2.70203e+06	2.63836e+06	2.70694e+06	2.78416e+06	2.67664e+06	2.8451e+06	3.16597e+06	2.88952e+06	2.79878e+06	2.73698e+06	3.37731e+06	2.78005e+06	2.65964e+06	2.71725e+06	2.9903e+06	3.34177e+06	2.80033e+06	2.68491e+06	3.01277e+06	2.98534e+06	3.0104e+06	2.8121e+06	2.92861e+06	3.14677e+06	0.132871	65918	21.01	0.179889	31635	0.45
Q9Z0S6	Cldn10	Claudin-10	126266	113710	153013	136544	118446	139633	152408	137563	118434	130042	141816	130924	139997	133378	144005	144463	107019	113960	120980	102454	105411	107981	98702.1	26604.8	111544	118777	142329	98185.7	109195	95675.5	116569	49872.1	0.158995	2092	0.25	0.153347	9454	19.9
Q9Z0S9	Rabac1	Prenylated Rab acceptor protein 1	43033.6	50039	46126.4	44539.1	56205.1	54469.3	48560.7	46514.7	47685.9	42958.1	54124.7	44289.3	44614.1	43813.5	50174.5	59171.3	42698.7	45743	46318.3	43281.8	42157.9	44188.5	42109.8	53759	43173.2	40214.2	48657.3	45852.4	43800	45188.3	42553.3	52099.7	0.132871	1176	10.54	0.317733	104.5	0.18
Q9Z0T9	Itgb6	Integrin beta-6	71579.1	82820	77553.4	77775	79480.9	81677.3	79460.4	81560	75917.2	83611.7	77881	75148.8	79218.5	75243.1	81253.1	73663	88323.2	80361	103541	96339.3	73801.1	99533.9	98061.4	93982.5	80739	73369.1	86632.6	74787.5	88591.9	87226.8	94005.2	101832	0.111568	1475	10.41	0.140046	6567	2.73
Q9Z0U0	Xpr1	Xenotropic and polytropic retrovirus receptor 1;Xenotropic and polytropic retrovirus receptor 1 homolog	57315.4	68507.2	65469.8	68289.4	57412.2	59001.4	68476.5	64923.1	58112.6	67960.3	63326.9	63373.5	58663.9	62795.3	51550.8	64073.1	55179.6	61957.8	47892.3	50813.2	61703.9	60418.5	58085.7	50680.5	62250.5	58865.1	51722.6	55834.2	52683.7	50139	59219.5	60023.5	0.111568	1296	7.64	0.191751	1774	12.79
Q9Z0U1	Tjp2	Tight junction protein ZO-2	574592	714756	696376	651001	638907	640522	820256	675054	714459	628440	597075	764444	665769	642688	1.08883e+06	745452	616165	678079	1.02969e+06	633130	560208	640182	592481	774009	669862	615392	720194	660899	688382	695649	708488	684085	0.191828	33521	20.7	0.140046	39632	23.93
Q9Z0V1	Kcnd3	Potassium voltage-gated channel subfamily D member 3	141716	149332	153594	137747	149352	139774	156439	142785	159041	166066	135194	147825	137361	155780	166850	158367	135354	135923	137321	140252	135269	160004	129388	148675	139120	155386	162853	158017	144502	145882	154341	142578	0.132871	3000	20.05	0.121474	6645	15.88
Q9Z0V2	Kcnd2	Potassium voltage-gated channel subfamily D member 2	149521	188812	170050	171764	180150	167957	167926	167718	171378	157351	171452	176654	175766	170267	257155	150350	173178	206944	173592	197005	156417	174751	185044	205979	172512	173292	180921	168728	207695	202576	173517	204837	0.257392	6303	21.94	0.129852	9736	0.26
Q9Z0V7	Timm17b	Mitochondrial import inner membrane translocase subunit Tim17-B	3146.05	4593.71	4688.29	3264.76	4293.03	4738.05	5873.16	4697.32	4439.75	3272.42	4244.25	3884.99	3986.68	4663.14	5857.41	4735.73	3168.45	3299.55	2788.22	3437.84	3547.16	3452.52	3057.06	2965.86	2939.74	3215.73	3499.42	3391.02	3835.89	3041.95	3277.24	3481.08	0.111568	96.43	8.49	0.205454	64.21	19.94
Q9Z0W3	Nup160	Nuclear pore complex protein Nup160	110367	126688	110956	124810	130944	120696	111084	116304	124700	122450	119477	125903	114783	124022	147397	128551	123594	128999	105229	121219	126259	117077	130529	125361	127897	118810	121873	121551	119962	122823	125977	123289	0.121212	3273	20.98	0.205454	1379	12.71
Q9Z0X1	Aifm1	Apoptosis-inducing factor 1, mitochondrial	1.17528e+06	1.32324e+06	1.28023e+06	1.40421e+06	1.36116e+06	1.2726e+06	1.25319e+06	1.36007e+06	1.28678e+06	1.1747e+06	1.37655e+06	1.296e+06	1.32949e+06	1.35542e+06	1.51678e+06	1.21158e+06	1.37931e+06	1.32922e+06	1.51554e+06	1.35675e+06	1.2981e+06	1.23891e+06	1.34794e+06	1.5338e+06	1.31147e+06	1.30464e+06	1.45701e+06	1.37887e+06	1.367e+06	1.44849e+06	1.38058e+06	1.46306e+06	0.257392	17973	23.23	0.140046	30490	23.36
Q9Z0X4	Pde3a	cGMP-inhibited 3,5-cyclic phosphodiesterase A	9065.22	13039.8	11183.5	12536.5	11052	8428.55	12913.2	13521.7	10145.6	13847.9	9128.47	13358.9	10680.5	13694.3	19810.5	12633.9	10922.1	14156.4	9002.52	12087.8	9665.21	13473.4	11442	5521.21	13130.6	11788.3	10146.3	11208.7	14616.7	11110.5	9701.4	6954.51	0.145211	974	21.59	0.264391	357.2	20.23
Q9Z0Y1	Dctn3	Dynactin subunit 3	528610	575471	587323	562369	650054	545693	571528	541022	596360	637500	550858	622336	605445	602307	556022	543725	674659	588002	636872	669938	623040	623465	662395	541326	633945	658155	629505	621716	647838	615510	624522	620333	0.132871	17256	15.06	0.179889	7605	22.04
Q9Z0Z4	Heph	Hephaestin	25057	32027	37384.1	34518.3	34676.9	37243.4	42133	34311.3	37257.3	44652.8	21569.5	40593.1	35952	38108.1	59506	53180.2	35295.3	46798.1	75416.6	33397.8	35761.7	55739	42668	58382.7	48079.2	65102.9	54405	40259.5	54487.9	56115.1	48544.4	45433.1	0.0638934	3727	20.1	0.191751	1818	17.2
Q9Z103	Adnp	Activity-dependent neuroprotector homeobox protein	95613.1	114250	100875	114870	114382	95835.7	108151	116979	113042	118011	121626	122109	98235.3	107625	115480	105091	102197	107840	58412.3	108628	104961	113519	97596.1	44185.2	105635	101104	94236	83869.7	99502.5	85586.8	86890.8	59934.4	0.0638934	6676	14.6	0.14823	2898	14.32
Q9Z108	Stau1	Double-stranded RNA-binding protein Staufen homolog 1	63288.2	65413.3	63380.8	58743.1	68483.1	52295.8	49519	59609	80824.1	54821.1	66902.3	59296.6	61013.6	57710	63991.4	61539.5	68044.1	75393	69436.9	71907	67760.7	66559.6	63753.8	60812.7	69785.7	67509.4	65343.6	61512.8	66083	63656.2	65158.9	65586.2	0.191828	7012	19.57	0.126994	1943	2.4
Q9Z110	Aldh18a1	Delta-1-pyrroline-5-carboxylate synthase;Glutamate 5-kinase;Gamma-glutamyl phosphate reductase	377865	459644	424527	459173	444567	434806	400892	446288	449979	439424	467436	436089	417552	405733	454758	473829	420282	437276	493213	431222	404890	432540	473249	463531	449548	436636	448320	438868	406174	400847	454304	432406	0.191828	7592	16.11	0.160912	7128	9.55
Q9Z123	Sema4f	Semaphorin-4F	15731.7	17175.1	15329.2	15024.1	16355.6	16039.3	20159.8	16351.9	15926.5	19032.4	18194.2	18245.4	14410.6	15209.4	17583	19567.7	15052.3	19297.2	15360.6	14504.2	14493.8	17305.5	14743	9717.97	17568.1	17125.5	18923.6	17802.3	14779.5	17876.9	21202.5	16233.2	0.088698	892	13.95	0.117103	1791	19.84
Q9Z127	Slc7a5	Large neutral amino acids transporter small subunit 1	55220.7	57143.1	53499.6	55025.1	60020.5	62139.1	58630.8	51510.4	56805.5	51996.3	57117.1	55251.5	54979.6	56005	67138.8	60502.9	61540.9	56809.8	53301.2	62501.8	60390.3	63689.2	54721.4	30331.1	47280.7	61795.4	60267.2	47920.1	59948.5	54683.6	68741.7	39934.2	0.211125	517	22.63	0.290007	2463	23.73
Q9Z130	Hnrnpdl	Heterogeneous nuclear ribonucleoprotein D-like	183053	214222	202283	196410	211927	214852	197810	217182	209541	191278	226648	211631	204829	202951	227049	188938	194698	188856	154094	206775	199294	206645	204819	231965	205085	180892	189762	203846	176688	186041	202667	208888	0.103064	5107	13.26	0.144056	8646	11.1
Q9Z140	Cpne6	Copine-6	2.78883e+06	2.30146e+06	3.08942e+06	2.63355e+06	3.29225e+06	3.12899e+06	3.28901e+06	2.94176e+06	2.39921e+06	3.39657e+06	2.60428e+06	2.72654e+06	2.48961e+06	2.68829e+06	2.16806e+06	2.62391e+06	3.13986e+06	2.56038e+06	2.79773e+06	3.2627e+06	3.1153e+06	3.37189e+06	2.76677e+06	2.51562e+06	3.02574e+06	3.27176e+06	3.27423e+06	2.52464e+06	2.92021e+06	3.04858e+06	3.16668e+06	2.32492e+06	0.0569355	291184	10.03	0.264391	50798	13.02
Q9Z148	Ehmt2	Histone-lysine N-methyltransferase EHMT2	13303.5	17090	12557.1	14415.4	18514.4	12947.6	9440.87	15009.5	15084.4	13156.2	18626.4	16087.8	13248.3	17604.4	16025.1	12955.1	19618.2	19326.4	6245.09	18349.5	19118.4	18626	16497.3	1864.18	16606.7	17706.2	12620.4	14412.5	17319.9	13592.2	13751.1	5474.53	0.158995	762	18.33	0.136573	560	19.49
Q9Z160	Cog1	Conserved oligomeric Golgi complex subunit 1	43788	52273.9	46226.2	50546.3	50344.6	47213	49346.3	47890.9	53224.8	49572.6	52817.1	49570.8	49016.3	47850.8	60032.4	50512.9	48811	48761.2	57814.8	50041.9	47695.6	51294.1	52490.7	57379.6	50962	44222.2	56229.8	52530.1	48150.4	54310.8	49286.3	49253	0.103064	1243	18.06	0.241911	778	8.98
Q9Z199	Supt4h1b	Transcription elongation factor SPT4-B;Transcription elongation factor SPT4-A	29382.9	16869.7	12356.8	23061.4	32116.9	29191.5	34213.3	23083.2	10756.4	25320.9	21886.9	17910.1	14957.5	31013.8	21787.1	29479.2	33124.3	35418.9	32775	36854.8	36157.4	31833.8	38929.1	37686.7	38938.6	33515.6	28926.1	33158	37472.6	34547.5	33026.5	37818.7	0.095125	5541	7.69	0.264391	583	4.93
Q9Z1A9	Tbc1d8	TBC1 domain family member 8	2857.69	5196.52	4296.99	3797.83	4208.15	3380.43	4131.23	4089.88	4615.36	4337.97	4231.68	4730.61	3314.66	3978.85	4326.36	3020.45	5394.02	4802.33	3234.86	4924.43	4452.02	4249.82	4466.08	4406.68	6294.12	3567.29	3534.62	5409.98	3533.14	3745.06	2868.53	4866.92	0.0772775	248.5	13.63	0.160912	251	9.97
Q9Z1B3	Plcb1	1-phosphatidylinositol 4,5-bisphosphate phosphodiesterase beta-1	2.73106e+06	3.09582e+06	3.32848e+06	3.16165e+06	3.2902e+06	2.97306e+06	2.53583e+06	2.94475e+06	3.45308e+06	2.75686e+06	3.18632e+06	2.96922e+06	3.16858e+06	2.7685e+06	1.74512e+06	2.61008e+06	2.84223e+06	2.74027e+06	1.67203e+06	3.0078e+06	3.0035e+06	2.67359e+06	2.63291e+06	2.41676e+06	2.54933e+06	2.69486e+06	2.53516e+06	2.73752e+06	2.50527e+06	2.46157e+06	2.64836e+06	2.9155e+06	0.158995	135093	9.84	0.191751	35090	13.37
Q9Z1D1	Eif3g	Eukaryotic translation initiation factor 3 subunit G	194197	203534	190402	198489	207502	203303	192036	201247	202349	212848	201278	216567	206245	206433	192036	192294	190222	195312	190342	185636	194661	196194	181289	196282	177724	167970	181054	187590	168910	178893	177085	194195	0.088698	5423	14.48	0.102428	5901	6.43
Q9Z1E4	Gys1	Glycogen [starch] synthase, muscle	125744	132174	132125	125314	136503	138731	147207	132607	131754	123904	135674	126582	142433	117586	178040	145527	133354	139236	168677	114965	119551	133325	105123	154504	118697	127532	148039	112990	131542	137258	145845	146979	0.145211	2732	22.21	0.153347	7795	0.19
Q9Z1F9	Uba2	SUMO-activating enzyme subunit 2	809921	972993	903463	946386	924574	884006	877244	995370	944609	992023	983755	984388	862819	945364	1.02017e+06	879770	895114	824115	760030	933164	888598	868170	851677	977985	894069	830963	856945	849771	932482	846483	849164	902951	0.145211	30173	15.36	0.241911	7765	10.32
Q9Z1G3	Atp6v1c1	V-type proton ATPase subunit C 1	3.28678e+06	3.72491e+06	3.47383e+06	3.51044e+06	3.72326e+06	3599466	3.30694e+06	3.58696e+06	3.47348e+06	3.51433e+06	3.76465e+06	3.61125e+06	3.5717e+06	3.68215e+06	3.36288e+06	3.5874e+06	3.29126e+06	3.66091e+06	2.78917e+06	3.31982e+06	3.75015e+06	3.56918e+06	3.39623e+06	3.5607e+06	3.13533e+06	3.40998e+06	3.41848e+06	3.4618e+06	3.10981e+06	3.22649e+06	3.5568e+06	3.53377e+06	0.191828	36388	14.62	0.144056	105002	10.85
Q9Z1J2	Nek4	Serine/threonine-protein kinase Nek4	25576.2	27940	29544.2	31471.1	24374.9	27659	28911.9	26774.5	24632.2	32025.6	26800.6	23389.1	26552.2	27601.2	24999.8	29419.9	26215.3	26592.7	21935.3	25864	27158.3	27300.7	28192	24651.9	26523.1	26249.8	27746.1	28488.4	25252.2	25979.4	26537.1	23930.9	0.132871	749	2.3	0.121474	1126	13.03
Q9Z1J3	Nfs1	Cysteine desulfurase, mitochondrial	652791	755917	737526	737248	725717	792228	749650	759286	728600	756868	697937	722387	739592	737503	722405	743650	743693	728257	822731	738143	698690	757536	730184	754442	757592	757106	809404	780344	766892	781283	735317	760070	0.103064	10261	10.31	0.129852	13762	19.12
Q9Z1K5	Arih1	E3 ubiquitin-protein ligase ARIH1	301345	336690	343749	355447	367779	337747	341537	350520	342294	322800	348970	335724	344579	340381	330810	329841	334138	314297	290073	343860	318699	300946	335259	258634	321470	295835	316442	334660	319312	304553	321960	320604	0.121212	6107	10.49	0.264391	6081	21.99
Q9Z1K6	Arih2	E3 ubiquitin-protein ligase ARIH2	37194.3	37160	35976.2	38843.4	35195.7	38831.2	39262.7	41379.7	32600.7	46541.9	43325.5	40761.4	36886.5	36588.6	43748.2	37643.5	42685.7	47503	43573.1	43927.9	44536.5	45829.7	44264.3	34168.5	42479.9	44539.4	42219.2	40561.9	41653.5	47672.8	41921.8	38962.3	0.132871	1484	15.01	0.153347	769	1.63
Q9Z1K7	Apc2	Adenomatous polyposis coli protein 2	29180.1	37400.5	32596.3	32646.1	40369.2	38811.2	35725.4	31146.6	39764.6	39416.2	35494.5	41889.4	38349.5	35258.3	30677.8	39014.8	39339.6	35175.1	39009.6	34538.2	36675.2	38974.6	37358.6	39187.8	38905.8	36089.4	39153.3	36577.5	33478.5	35639.5	32482.1	39242.9	0.0569355	2602	14.56	0.14823	1211	10.77
Q9Z1L5	Cacna2d3	Voltage-dependent calcium channel subunit alpha-2/delta-3;Voltage-dependent calcium channel subunit alpha-2-3;Voltage-dependent calcium channel subunit delta-3	816936	994467	1.00213e+06	942908	983234	984559	874673	851373	1.07714e+06	923847	875936	868714	951040	858897	582342	880712	837307	845324	530134	751168	927682	806533	827521	590591	811558	943742	739545	795541	792101	769548	745776	742578	0.158995	38500	9.62	0.179889	37378	14.39
Q9Z1M0	P2rx7	P2X purinoceptor 7	17535.8	19706.2	21226.4	20754.6	18951.5	19802.6	22973.6	21882.7	21406.3	22872	21138.5	22324.8	17812.2	20239.5	29401.3	22862.1	21108.4	21633.8	32228.3	19442.6	16735.3	17116.9	20206.1	25880.6	24131.9	23609.8	25296.2	24300.3	20890	19498.1	19194.9	19585.4	0.103064	3601	17.25	0.14823	607	17.17
Q9Z1M7	Large	Glycosyltransferase-like protein LARGE1;Xylosyltransferase LARGE;Beta-1,3-glucuronyltransferase LARGE	4391.28	5385.94	3542.4	5020.05	5152.32	3722.44	3346.02	4064.4	5013.08	4540.23	4679.77	3334.49	4463.44	5341.18	3200.45	4705.47	5351.16	3618.7	2594.52	5678.05	5267.12	5647.2	3893.82	3415.37	4187.34	5326.09	4297.39	3909.95	4963.18	5158.7	5396.91	3446.88	0.211125	214.1	22.81	0.383886	75.84	17.46
Q9Z1M8	Ik	Protein Red	63809.9	69587	76583.2	72657.3	76379.2	74134.5	65490.7	70344.5	76572.7	62440	89091.5	76822.6	65544.8	69704.9	88747.7	66601.2	70509.4	63500.7	67514.4	75524	69790.6	64876	66980.5	75723.3	63827.6	65930.7	65235.4	75625.7	73838.8	71841.7	65628.6	66299.8	0.175006	2431	15.49	0.264391	695	3
Q9Z1N5	Ddx39b	Spliceosome RNA helicase Ddx39b	1.28962e+06	1.37113e+06	1.33956e+06	1.62972e+06	1.44363e+06	1.47383e+06	1.60276e+06	1.37313e+06	1.32401e+06	1.43892e+06	1.55348e+06	1.41398e+06	1.38497e+06	1.52523e+06	1.53608e+06	1.32699e+06	1.18459e+06	1.19546e+06	1.14691e+06	1.24484e+06	1.15551e+06	1.30573e+06	1.30717e+06	1.30452e+06	1.18091e+06	1.1722e+06	1.22027e+06	1.25417e+06	1.34706e+06	1.22052e+06	1.30482e+06	1.26066e+06	0.158995	17523	11.7	0.14823	3259	16.31
Q9Z1P6	Ndufa7	NADH dehydrogenase [ubiquinone] 1 alpha subcomplex subunit 7	334775	386258	418975	420422	373521	396116	403376	397647	410305	445305	449382	413906	399288	421083	353300	375652	338014	358970	332426	355598	347313	388381	368144	320728	351866	376472	340881	345767	357998	339903	345413	318190	0.088698	25327	14.76	0.160912	7740	11.32
Q9Z1P7	Kank3	KN motif and ankyrin repeat domain-containing protein 3	12413.9	14562.4	13480.6	20175.3	13896.6	11676.2	17827.1	18108.9	14553.3	16528.7	18932.3	17024.1	16079.9	15629.4	15221.7	14651.9	22309.5	18175.9	6853.45	25067.2	20229.6	21517.1	18823.2	2055.19	21126.1	18727.5	12240.3	18147.4	16090.6	10442.2	17059.2	3645.52	0.145211	812	15.65	0.129852	1441	13.54
Q9Z1Q2	Abhd16a	Abhydrolase domain-containing protein 16A	309935	368185	356034	373657	362637	372944	354384	369405	357891	344941	373463	368886	359199	360334	519909	348567	368820	363333	370264	400083	335009	367736	375173	339527	357184	340816	373247	359449	397952	351057	352394	358586	0.31535	11941	21.94	0.144056	9396	0.75
Q9Z1Q5	Clic1	Chloride intracellular channel protein 1	448665	533830	458915	528545	444141	449003	604378	556813	469190	503860	616239	520870	424125	520510	828275	415077	445815	418279	424639	531120	389989	462447	488133	331364	484960	373463	398823	441791	494726	385865	380475	369683	0.175006	16348	16.61	0.168355	11567	4.06
Q9Z1Q9	Vars	Valine--tRNA ligase	983238	1.09606e+06	1.01873e+06	1.06183e+06	1.05387e+06	1.12146e+06	1.01734e+06	1.01068e+06	1.12104e+06	1.09499e+06	1.03103e+06	1.05988e+06	1.08042e+06	1.01273e+06	1.10998e+06	1.05757e+06	977991	1.01902e+06	1.06712e+06	1.06313e+06	1.09483e+06	977334	1.03758e+06	903639	979703	982498	989858	938804	1.07669e+06	976560	1.02829e+06	899500	0.158995	14123	16.27	0.168355	22181	3.5
Q9Z1R2	Bag6	Large proline-rich protein BAG6	779379	901114	889735	932566	886006	886372	891761	938858	911628	978440	871614	895293	889714	854799	890254	908613	853276	852494	857394	863381	834071	843434	844780	943421	813843	830123	883987	854547	865605	846467	822291	909344	0.191828	18234	13.63	0.191751	5546	5.05
Q9Z1S3	Rasgrp1	RAS guanyl-releasing protein 1	139939	164471	154294	151405	183432	153927	129381	122970	153396	126718	153647	137787	154730	169618	86718	130231	140836	165771	80751.8	146859	175034	128647	155186	144148	134034	134671	123812	133832	123588	144057	128632	153862	0.211125	5184	7.1	0.142687	6700	9.49
Q9Z1S5	Sept3	Neuronal-specific septin-3	4.58597e+06	5.05082e+06	5.38518e+06	5.18835e+06	5.33903e+06	5.20304e+06	5.02229e+06	5.09227e+06	4.78288e+06	5.19866e+06	5.07153e+06	4.98728e+06	5.27459e+06	4.95641e+06	4.22271e+06	5.02061e+06	4.79801e+06	4.937e+06	3.42064e+06	4.98838e+06	5.28682e+06	4.92212e+06	5.41555e+06	4.71861e+06	4.54637e+06	4.76063e+06	4.90311e+06	5.19633e+06	4.71286e+06	4.64936e+06	4.84648e+06	4.78134e+06	0.111568	111403	9.53	0.142687	212128	12.18
Q9Z1S8	Gab2	GRB2-associated-binding protein 2	9590.12	10668	11053.9	10145.8	9627.99	11045.4	8980.12	11229.2	9743.2	12580.8	10259.1	9998.71	8662.42	9039.22	10842	10782.6	10427.1	11335.2	5661.51	11617.8	9255.07	13163.6	8714.44	2488.21	10238.3	11884.3	9160.65	9480.37	7208.41	6546.65	9113.76	5815.81	0.211125	203	12.22	0.153347	550	16.63
Q9Z1T1	Ap3b1	AP-3 complex subunit beta-1	148741	185213	169921	181962	181603	149907	176578	181822	176465	169120	170701	180334	156756	162266	160551	170564	158388	157968	148725	165044	163481	167363	168746	158687	159558	163657	146146	169799	138346	146741	163058	149203	0.088698	4166	11.21	0.121474	6307	10.33
Q9Z1T2	Thbs4	Thrombospondin-4	21892.8	14232.1	12984.9	19039.6	17762.5	17454.6	15664.9	11152.9	15701.4	10098.6	18270.3	14263.5	22270.9	17804.4	10827.8	12564.3	12786.2	19531	11024.1	25229.1	23465.5	11441.5	19091.4	18289.6	17966.1	18864.6	19440	12467.8	16413.7	23201.5	19884.6	16908	0.211125	1007	2.9	0.290007	422.6	19.65
Q9Z1T6	Pikfyve	1-phosphatidylinositol 3-phosphate 5-kinase	167533	190833	184047	183387	194368	177990	172453	187039	195899	183087	185454	190221	181227	180443	168563	187800	176493	174728	159358	183344	180747	178729	178707	164277	170975	176267	178385	176720	167687	171920	174557	173503	0.111568	3579	13.83	0.136573	1958	11.79
Q9Z1W9	Stk39	STE20/SPS1-related proline-alanine-rich protein kinase	465008	479057	501727	514846	476020	511131	493082	489289	491074	489960	471736	498685	522625	509951	541245	481717	501494	508295	761216	491659	464086	488773	466795	543843	491778	467330	575361	515199	491962	504955	514957	504498	0.111568	8272	22.12	0.160912	21464	1.37
Q9Z1X2	Ptdss2	Phosphatidylserine synthase 2	64979.2	66449.2	62678.9	63323.1	59883.3	62265.6	77293.2	68145.3	65483.4	69974.2	80415.6	58823.9	56408.4	62553.3	85947.4	71332.9	54099	60837.8	56378.1	54392.7	51181.3	59681.1	52285	61509.1	57427.6	56818.8	56515.7	58077	55593.6	57386.5	64177.3	61619.5	0.31535	1545	16.43	0.14823	1251	20.79
Q9Z1X4	Ilf3	Interleukin enhancer-binding factor 3	775290	880169	794813	898278	890707	803395	934766	878720	841542	974610	898814	888883	834536	897769	1.0139e+06	790413	936894	921402	796411	1.04862e+06	904115	967745	1.01751e+06	754999	987781	962561	913876	925948	1.02402e+06	942172	932104	746580	0.132871	23656	15.08	0.383886	10504	15.77
Q9Z1Y4	Trip6	Thyroid receptor-interacting protein 6	2806.22	3394.97	4687.31	3907.06	3023.13	3205.61	3358.96	2913.04	3484.86	4416.46	3981.43	3329.09	3483.78	3742.32	3491.69	3934.8	3034.1	2647.83	2648.56	3182.68	3822.39	3098.62	3743.7	1145.38	2889.06	2675.01	3403.04	3009.3	3456.64	2316.01	3432.99	2402.68	0.0717662	375.5	20.47	0.205454	55.88	19.34
Q9Z1Z0	Uso1	General vesicular transport factor p115	1.31994e+06	1.45693e+06	1.52259e+06	1.52017e+06	1.53692e+06	1.46555e+06	1.51673e+06	1.47359e+06	1.48144e+06	1.4708e+06	1.45244e+06	1.44686e+06	1.45389e+06	1.46242e+06	1.45237e+06	1.45356e+06	1.37298e+06	1.42309e+06	1.25112e+06	1.3657e+06	1.43069e+06	1.41689e+06	1.31432e+06	1.08199e+06	1.35398e+06	1.36783e+06	1.28809e+06	1.37735e+06	1.33641e+06	1.29759e+06	1.42372e+06	1.22196e+06	0.0772775	19801	10.48	0.264391	6059	21.55
Q9Z1Z2	Strap	Serine-threonine kinase receptor-associated protein	1.51278e+06	1.68166e+06	1.66442e+06	1.6638e+06	1.63592e+06	1.67715e+06	1.6092e+06	1.62157e+06	1.60725e+06	1.64117e+06	1.65582e+06	1.64227e+06	1.65118e+06	1.58394e+06	1.58047e+06	1.63684e+06	1.64024e+06	1.50483e+06	1.64334e+06	1.59081e+06	1.54723e+06	1.60739e+06	1.51328e+06	1.78244e+06	1.51364e+06	1.47964e+06	1.58534e+06	1.55798e+06	1.4466e+06	1.52789e+06	1.5781e+06	1.74154e+06	0.121212	9825	11.22	0.168355	26849	5.31
Q9Z204	Hnrnpc	Heterogeneous nuclear ribonucleoproteins C1/C2	1.86817e+06	2.0822e+06	2.07024e+06	2.33339e+06	2.17467e+06	2.03733e+06	2.27184e+06	2.19182e+06	2.0516e+06	2.13318e+06	2.31975e+06	2.11432e+06	2.09224e+06	2.13836e+06	2.36279e+06	1.94755e+06	2.10666e+06	2.17297e+06	1.77555e+06	2.21989e+06	2.12353e+06	2.23908e+06	2.21081e+06	1.92053e+06	2.11328e+06	1.981e+06	2.08847e+06	2.05636e+06	2.23974e+06	2.04378e+06	1.94217e+06	2.07067e+06	0.191828	33001	13	0.179889	21761	9.44
Q9Z210	Pex11b	Peroxisomal membrane protein 11B	88331.3	84085.3	86155.5	91044	100530	85366.1	87739	91981.7	85372.9	90509.4	93487.6	97614.9	83394.7	88862.2	89794.6	99524.9	86902.7	87652.9	79076.9	91282.2	89511	90518.3	84618.9	84782.4	93023.1	90720.1	94806.3	79441.5	82538.3	82785.2	88457.2	76161.7	0.145211	1848	13.9	0.129852	2594	12.03
Q9Z218	Dpp6	Dipeptidyl aminopeptidase-like protein 6	2.78083e+06	3.24416e+06	3.37609e+06	3.15197e+06	3.34278e+06	3.55468e+06	3.57427e+06	3.48403e+06	3.28167e+06	3.6348e+06	3.05795e+06	3.17445e+06	3.00663e+06	3.18551e+06	3.04028e+06	3.65748e+06	3.3822e+06	3.37741e+06	3.05737e+06	2.83228e+06	3.15099e+06	3.3633e+06	3.19285e+06	3.87831e+06	3.40144e+06	3.63053e+06	3.35998e+06	3.48315e+06	3.26187e+06	3.33991e+06	3.39044e+06	3.51614e+06	0.088698	137089	11.13	0.129852	120383	14.7
Q9Z224	Mocs2	Molybdopterin synthase sulfur carrier subunit	75256.4	91029.7	91702.6	91971.5	86567.8	97282.9	96467.4	92824.5	94494.6	98363.5	95878.9	98544.7	98415.8	90430.4	101934	98791.5	92257.6	97492.3	97974.3	93019	89185.5	94375.1	86438.6	109743	93184.9	95110.1	91657.8	98600.9	96943.5	97162.2	82554.1	103809	0.04804	3286	16.58	0.264391	261.4	1.25
Q9Z239	Fxyd1	Phospholemman	2175.25	2415.19	1989.23	2342.53	1708.98	2526.94	1871.48	2092.26	2326.29	1912.35	1644.08	2319.5	1379.6	2609.3	3927.52	2324.99	2318.29	3748.17	3371.53	3270.4	3490.49	2667.65	2373.52	1502.5	2810.86	2879	3608.04	1644.12	3955.59	3216.16	3206.84	1771.06	0.121212	228.9	23.59	0.144056	305.7	23.86
Q9Z247	Fkbp9	Peptidyl-prolyl cis-trans isomerase FKBP9	24918.6	30076.2	25954.2	26536.9	34181.2	25931.5	32566.7	25408.1	39101.6	27490.2	28937.8	34409	31684.3	31735.4	25103.7	35590.8	30367.6	32104.7	32029.9	32010.6	33221.2	33759.3	30074	33776.4	30710.6	27356.7	28299.6	28161.2	25028.6	27418	28297.3	32804.5	0.095125	2013	15.95	0.102428	1860	7.19
Q9Z255	Ube2a	Ubiquitin-conjugating enzyme E2 A	9336.51	11956.8	11151.4	10477.9	11672.1	10729.5	9212.93	10404.5	9833.08	9129.57	9909.44	8588.24	9769.05	9282.33	10483	12236.1	7866.18	7677.78	7861.09	8310.07	7238.79	6642.09	7452.25	12066.8	9527.03	6377.38	10706.5	6857.03	5949.16	9086.52	6648.18	9469.08	0.088698	631	3.24	0.22267	321	11.65
Q9Z266	Snapin	SNARE-associated protein Snapin	58789.9	65072	62266.5	58649.7	62785.7	63624.9	66097.7	69056.8	63789.9	67039	54185.7	52045	65682.9	60066.6	60320.5	70082.4	52031.6	52957.6	71939.8	51072.6	51471.6	55771.9	51614.6	67085.6	58462.3	58120	54400.5	53888.9	59201.3	53864	51073.3	60857.7	0.175006	1407	5.66	0.241911	275	3.36
Q9Z268	Rasal1	RasGAP-activating-like protein 1	1.24093e+06	1.23972e+06	1.29647e+06	1.13844e+06	1.33387e+06	1.27626e+06	1.11495e+06	1.32616e+06	1.22564e+06	1.38492e+06	1.13529e+06	1.18833e+06	1.16392e+06	1.19384e+06	703697	1.23102e+06	1.33358e+06	1.1735e+06	793817	1.19217e+06	1.42399e+06	1.29291e+06	1.16632e+06	1.20393e+06	1.20405e+06	1.25499e+06	1.12787e+06	1.18322e+06	1.14353e+06	1.23128e+06	1.25969e+06	1.27393e+06	0.095125	71320	9.85	0.22267	35168	12.91
Q9Z275	Rlbp1	Retinaldehyde-binding protein 1	182664	195504	200337	209051	222409	172832	179797	209036	191360	187170	263469	203605	189174	200023	147274	129169	198448	168215	77782.2	266849	190914	166517	186196	89965.9	148455	154960	137325	144237	143504	118481	147577	89869.3	0.111568	13925	11.27	0.121474	15548	7.62
Q9Z280	Pld1	Phospholipase D1	65560.3	80262.1	72029.9	71500.8	69508.8	72532.5	75428.2	70077.3	80608.1	66588.3	66024.5	72541.7	68841.5	73500.1	79445.7	73951.5	68431	78064.6	104072	73169.7	57489.3	70163.2	74511.6	69384.1	78616.6	84047.6	87531.8	70675.8	69355.9	86490.2	74290.2	62734.2	0.257392	952	23.56	0.14823	3226	20.69
Q9Z2A0	Pdpk1	3-phosphoinositide-dependent protein kinase 1	668468	856960	786876	764489	767839	770217	747303	767984	822983	836609	755885	820478	693556	766535	681920	850396	798609	783798	781902	747648	807496	800539	744595	863555	802189	693383	772104	816711	693834	810525	766828	899563	0.145211	19700	14.17	0.264391	7340	7.43
Q9Z2A5	Ate1	Arginyl-tRNA--protein transferase 1	310819	369503	371524	361106	376709	372950	408750	373119	363060	408328	359302	403021	329959	380870	401883	404413	351899	369558	383969	341007	313895	387516	345416	412225	346290	367722	353628	380057	341316	344855	344404	372919	0.095125	11649	14.19	0.191751	5286	10.16
Q9Z2A7	Dgat1	Diacylglycerol O-acyltransferase 1	54560.7	53639.1	55250.6	53686.2	48427.4	59360.8	55336.3	57170.8	55160.4	59032.6	55836.6	56272.7	51569.9	56008.6	57278.3	56405.5	51178.2	57840.5	63654.6	52287.5	46262	55301.9	48866.4	58362.7	56533.5	51442.5	59793.1	54197.9	53361.9	56754.5	61035.9	60449.8	0.121212	1016	15.52	0.144056	2474	22.02
Q9Z2B2	Slc25a14	Brain mitochondrial carrier protein 1	45032.7	52534.7	44927.2	50562	46092.3	48978.6	47040.8	55005.8	54892.5	46968.3	50299	52082.2	50118.8	45696.8	45449.4	56434.3	38349.7	42699.9	38250.8	36370	38958.5	36708.3	43126.3	45580.4	41078.8	38721.9	44411.1	47489.8	41251.8	38089.6	42219.3	43496.6	0.145211	1238	15.07	0.144056	1555	15.13
Q9Z2B9	Rps6ka4	Ribosomal protein S6 kinase alpha-4	23318.5	28745.1	25687.7	26322.1	26709.9	23734.5	24778.5	25747.7	28819.9	25306.8	27196.1	27601.6	22987.8	24117.4	24191.4	27264.1	23829.3	24861.2	24238	21649.8	19306.5	16842	18738.3	27360.5	10324.1	22273.6	18507.6	18013.6	18576.9	18737.9	24375.4	25983.8	0.088698	635	14.33	0.129852	2837	2.34
Q9Z2C4	Mtmr1	Myotubularin-related protein 1	430583	466307	466761	464052	498128	477500	431307	446151	486710	412538	468888	461145	445021	456007	358148	451980	423699	427210	330888	438895	462303	410454	432366	427889	410036	428252	408724	435202	397120	407195	420389	437469	0.103064	13256	9.84	0.160912	10982	12.03
Q9Z2C5	Mtm1	Myotubularin	58869.6	55665.7	57520.2	66422.8	58813.7	55275.3	64778.8	61428.4	58312.3	64599.3	61637.1	61642	58915.2	60605.4	71298.5	62413.8	60404.4	69141.1	88834.8	63871.3	55184.8	59055.6	57683.9	73057.5	73173.1	60585.9	66436.7	58529.4	61213.5	67080.5	61549.9	59020.4	0.132871	1183	19.11	0.142687	2329	1.54
Q9Z2C9	Mtmr7	Myotubularin-related protein 7	209445	258153	239552	248743	238562	247890	245112	229767	266065	241224	247667	261939	247395	263948	215010	243724	227418	233439	212056	220939	225085	238689	215534	251764	219199	217951	229321	240869	203165	231141	231035	244444	0.111568	6881	15.48	0.290007	2929	11.22
Q9Z2D0	Mtmr9	Myotubularin-related protein 9	348041	408733	443169	388008	394017	399297	393396	415994	407954	397068	432077	404518	381447	382522	331733	417070	368230	362337	385488	382709	364778	386983	389023	418053	346846	347512	369714	386936	366066	356066	337096	364801	0.095125	11388	12.01	0.114659	13693	8.34
Q9Z2D1	Mtmr2	Myotubularin-related protein 2	132088	157155	148871	148301	159909	154703	147009	149521	167938	144579	141415	148705	150409	142647	139072	159661	116549	134341	190482	150369	116658	135841	127255	148703	109332	134446	116698	129516	126164	145920	156125	144612	0.175006	2979	11.81	0.142687	12205	1.52
Q9Z2D3	Dfna5	Non-syndromic hearing impairment protein 5 homolog	240771	264410	258564	254833	240211	248295	259807	280004	277100	272006	232273	282003	239198	227555	263323	277770	264973	280332	262264	244536	239145	289606	238586	290570	270348	254421	241415	250637	247363	258145	260992	274096	0.158995	5553	13.71	0.241911	3651	4.4
Q9Z2D6	Mecp2	Methyl-CpG-binding protein 2	396907	409099	448012	482468	472668	402505	426627	450657	422071	446974	529831	544420	406135	374509	329186	417868	488597	431200	372151	500624	424265	444126	393731	311428	408388	449213	417747	435315	339940	365089	382766	353619	0.0524807	34378	12.48	0.129852	13174	7.7
Q9Z2D8	Mbd3	Methyl-CpG-binding domain protein 3	34210.3	35151.4	35182.4	38271.8	37234.4	35199.8	31235.3	40711.5	35877.1	43324.1	43407.6	35577	38307.3	38840.7	34693.5	29805.3	42231.1	34842	28509.8	41056.6	40781.8	31316.4	41624	31370.6	34796	30123.1	35345.3	33164.7	42624.7	37321.3	34523.6	29063.4	0.095125	2371	14.66	0.241911	1397	3.46
Q9Z2E1	Mbd2	Methyl-CpG-binding domain protein 2	20891.1	26171.3	24360.9	26042.5	26809.4	23469.2	24273	24320.8	25836.2	22840	25097.2	24131.6	24534	26639	29878	23196.9	25776.6	27254.2	20719.1	27224.5	32446.9	27207.1	31411.5	20004.7	23606.2	26504.2	18993.4	21635.7	25850	22064.9	20807.5	19889.6	0.158995	498.4	21.01	0.129852	2404	7.79
Q9Z2F7	Bnip3l	BCL2/adenovirus E1B 19 kDa protein-interacting protein 3-like	16695.6	20395.9	18949.1	15488.1	17023.8	16284	15062.2	15525.1	15646.9	15769.2	17977.6	13486.5	12925.3	13616.3	14147.9	16433.6	14998.1	14600.4	11318	13891.5	12921.2	11879.4	13780	12339.4	12330.4	11432.8	15909.8	13472.2	12753.4	11672.7	14863.5	12995.6	0.0670356	976	6.05	0.241911	237.9	0.04
Q9Z2G0	Fem1b	Protein fem-1 homolog B	32254.7	34233	30707.7	32930.7	36785.6	34367.5	33753.9	31404.8	35430.4	32505.3	31393.6	32951.1	33824.2	32193.8	32547.6	34865.8	28291.8	28435.6	27708.4	27772	32957.6	25849.6	29993	30177.1	28411.8	28629.3	28849.9	29095.3	29065.3	29419.4	31501.5	29024.9	0.175006	405.8	11.35	0.140046	147	14.52
Q9Z2G6	Sel1l	Protein sel-1 homolog 1	52733	43676.4	45633	42721.9	48236.1	46305.3	49797.8	43690	43673.1	46500.2	46961.2	42945.9	42426.3	45043.1	40463.4	43851.5	42352.4	43748.9	39330.4	46674.2	43522.9	40312.1	40272.6	42276.8	39974.2	37298	37988.3	45831.6	39366.4	47125.5	41121.4	46573.3	0.0772775	1417	8.81	0.140046	1538	1.16
Q9Z2G9	Htatip2	Oxidoreductase HTATIP2	41050	38531.8	38296.4	38049	36717.2	37692.2	36785.5	43172.8	38696.6	32031.1	48564.2	37544.8	33642.6	34257.5	29405	36912.9	38779.7	33436.6	38604.7	43417.4	43383.6	34263.2	46093	38490.5	39262	33021.9	36237.6	43743	33139.4	36204.2	39062.1	42816.1	0.0670356	1839	9.57	0.241911	1158	8.91
Q9Z2H2	Rgs6	Regulator of G-protein signaling 6	472041	471288	513495	494051	508122	507408	380998	431604	525239	404282	534038	502916	539904	521951	363542	460203	487886	466629	395998	527248	511215	426652	513104	490160	429938	473821	522530	478534	423900	503804	528088	485346	0.175006	44476	20.42	0.349514	1053	13.75
Q9Z2H5	Epb41l1	Band 4.1-like protein 1	1.10142e+06	1.31127e+06	1.41704e+06	1.24665e+06	1.31641e+06	1.34998e+06	1.29971e+06	1.25092e+06	1.37258e+06	1.40607e+06	1.22096e+06	1.36633e+06	1.26597e+06	1.16789e+06	1.02792e+06	1.31989e+06	1.23467e+06	1.03315e+06	1.09744e+06	1.14865e+06	1.13074e+06	1.23464e+06	1.09739e+06	1.40823e+06	1.12276e+06	1.29175e+06	1.24425e+06	1.11072e+06	1.11202e+06	1.07578e+06	1.17407e+06	1.32383e+06	0.0837529	58054	12	0.191751	36076	12.64
Q9Z2I0	Letm1	LETM1 and EF-hand domain-containing protein 1, mitochondrial	1.27906e+06	1.56974e+06	1.42896e+06	1.48198e+06	1.36332e+06	1.43967e+06	1.5171e+06	1.43822e+06	1.58124e+06	1.48418e+06	1.4729e+06	1.54777e+06	1.47608e+06	1.31367e+06	1.40209e+06	1.49871e+06	1.38198e+06	1.21966e+06	1.30868e+06	1.30842e+06	1.2686e+06	1.39699e+06	1.24538e+06	1.59666e+06	1.34973e+06	1.28744e+06	1.43515e+06	1.30975e+06	1.20657e+06	1.23817e+06	1.25464e+06	1.40751e+06	0.103064	40778	14.66	0.144056	47843	11.09
Q9Z2I2	Fkbp1b	Peptidyl-prolyl cis-trans isomerase FKBP1B	41333	43412.9	38978.9	37494.3	41513	42820	36696.5	38405.2	40643.7	35035	39966.9	38310.2	43900.9	38623	31173.6	35703.1	35967.5	36738.6	35249.9	40436.7	37643.8	34584.9	36254.3	35103.3	35174.6	35281.1	38445.4	32221.5	33058.5	41217.8	39672.8	39383.5	0.145211	980	7.23	0.142687	1383	0.18
Q9Z2I8	Suclg2	Succinyl-CoA ligase [GDP-forming] subunit beta, mitochondrial	982940	1.11642e+06	1.12885e+06	1.1461e+06	1.02722e+06	1.08225e+06	1.18336e+06	1.20426e+06	1.10904e+06	1.06095e+06	1.2097e+06	1.21508e+06	1.09374e+06	1.10302e+06	1.49307e+06	1.24322e+06	1.10291e+06	1.17525e+06	1.74258e+06	1.24372e+06	1.0269e+06	1.17956e+06	1.23029e+06	1.51407e+06	1.16724e+06	1.06008e+06	1.41455e+06	1.27831e+06	1.11704e+06	1.28946e+06	1.30004e+06	1.32588e+06	0.121212	52223	21.26	0.241911	36418	1.33
Q9Z2I9	Sucla2	Succinyl-CoA ligase [ADP-forming] subunit beta, mitochondrial	3.00309e+06	3.30316e+06	3.63891e+06	3.77287e+06	3.49327e+06	3.50731e+06	3.64632e+06	3.54522e+06	3.33629e+06	3.63378e+06	3.5774e+06	3.65693e+06	3.76529e+06	3.41881e+06	4.03613e+06	3.49253e+06	3.63224e+06	3.62395e+06	3.64387e+06	3.9367e+06	3.47814e+06	3.49211e+06	3.58441e+06	3.85454e+06	3.52277e+06	3.62866e+06	4.09104e+06	3.69505e+06	3.69771e+06	3.71744e+06	3.76315e+06	3.61417e+06	0.211125	63500	17.56	0.14823	43745	20.57
Q9Z2L6	Minpp1	Multiple inositol polyphosphate phosphatase 1	32575.7	33255.8	28861.2	36694.8	39876.8	33758.7	38538.3	32704.5	32461.4	38656.1	35935.4	34499	35460.4	28709	26222.4	32132.8	37231.3	40552	33671	32523.2	46263.6	39126	33869.2	31244.7	33417.1	38565.4	37384.6	34846.5	32574.5	38603	33367.2	38241	0.0602189	2683	11.3	0.290007	829	9.99
Q9Z2L7	Crlf3	Cytokine receptor-like factor 3	22694.9	19172.8	21017.3	20560.7	18658.1	19384	21060.6	22323.2	19122.3	20907	21226.4	19455.5	19111.2	20347.4	25271.7	18895.8	16111.9	20061.2	23269.8	18148.7	18291.7	15925.6	16697.5	15961.7	16805.9	17357.8	20571.9	21213.1	13803.4	8714.25	15250.5	10011.9	0.233713	408.4	0.94	0.117103	1792	9.52
Q9Z2M6	Ubl3	Ubiquitin-like protein 3	91048.3	105575	86438.6	89390.2	90848.4	81856.2	96250.6	77926	87998	75960.7	94836.2	85087.9	83565.9	92149.6	104812	89238.3	83357.7	94789.2	85212	94383.3	91438.1	89083.5	89078.3	90097.5	73921.3	81376	85759.7	88416.9	98606.8	97027.8	86511.4	68427.3	0.121212	4072	0.68	0.144056	3032	4.56
Q9Z2M7	Pmm2	Phosphomannomutase 2	196172	192187	199058	195268	179244	185780	181719	195303	195677	181835	196467	199127	197857	179083	171938	176945	198616	201635	191561	189832	180179	172545	177763	186059	201551	160198	195920	195336	164131	188602	180826	211558	0.121212	1306	7.62	0.140046	4447	23.85
Q9Z2N8	Actl6a	Actin-like protein 6A	45317.1	49762	52118.7	54698.2	47643.8	50592.1	53157.5	57757	44553.4	52248	53109.9	47266.6	49352.3	48268.7	53464.9	49977	28984.4	30804.7	35072.1	34894.8	32992.1	27148.4	37140.6	39726.7	35265	33486.9	34347.4	43364.4	44173	33565.1	30098.8	43283.2	0.158995	955	6.02	0.160912	1689	17.83
Q9Z2Q5	Mrpl40	39S ribosomal protein L40, mitochondrial	43002.6	47743.4	46487.6	43586.1	50389.7	48029.2	41250.3	48990.6	46878.8	46079.5	45949.6	41648.7	44420.3	49281.2	40768.6	43940.6	55699.8	49110.1	52855.5	64438.6	38916	63866.1	52831.8	72304.7	54777.1	51053.4	62021.6	57025.8	47896.2	61903.4	72706.2	59546.7	0.132871	1085	9.57	0.317733	1317	20.91
Q9Z2Q6	Sept5	Septin-5	5.50139e+06	6.2561e+06	6.35942e+06	6.41467e+06	6.403e+06	6.33766e+06	5.51331e+06	6.17571e+06	6.17364e+06	5.93509e+06	6.3013e+06	6.25494e+06	6.56782e+06	6.22785e+06	4.42775e+06	6.0283e+06	6.24772e+06	6.02186e+06	4.46884e+06	6.34118e+06	6.34935e+06	5.80622e+06	6.6038e+06	7.44995e+06	5.73481e+06	5.86472e+06	6.36751e+06	6.60106e+06	5.94371e+06	6.37108e+06	6.24308e+06	7.71573e+06	0.191828	109748	10.38	0.205454	129048	14.33
Q9Z2R6	Unc119	Protein unc-119 homolog A	25192.5	26195.9	25444.7	24515.6	24225.6	28237.3	26481.5	26759.3	27269.1	32427.8	26451.2	28207	26860.8	23373.6	31525.9	27558.6	27386.5	25368.9	30960.7	26494.4	25255.7	29686.8	23209.4	32886.6	27983.5	31342	29745.4	30080.7	26081.7	27216	34121.7	33227.6	0.0670356	1291	15.92	0.14823	897	18.44
Q9Z2S7	Tsc22d3	TSC22 domain family protein 3	11715.1	16316.5	15985.6	10282.7	12915.7	11553.5	15683.6	8528.03	14581	13549.2	17088.8	16202.8	10052.8	14471.1	17688	20703.4	14166.3	14402.5	19509	13631.9	15229.6	14995.6	15587.2	11710.3	14081.6	16955.6	17019.5	13457.1	19078.6	16768.6	15521.8	11340.1	0.088698	1532	19.61	0.290007	577	21.45
Q9Z2U0	Psma7	Proteasome subunit alpha type-7	2.52229e+06	2.59363e+06	2.68959e+06	2.60529e+06	2.62844e+06	2.67586e+06	2.60121e+06	2.72258e+06	2.62259e+06	2.82185e+06	2.66631e+06	2.58771e+06	2.67972e+06	2.65575e+06	2.41036e+06	2.46381e+06	2.69727e+06	2.6126e+06	2.39703e+06	2.72597e+06	2.50861e+06	2.82611e+06	2.55974e+06	2.36052e+06	2.70219e+06	2.65679e+06	2.58413e+06	2.55486e+06	2.58155e+06	2.60347e+06	2.5769e+06	2.44644e+06	0.111568	57864	11.97	0.241911	9690	15.32
Q9Z2U1	Psma5	Proteasome subunit alpha type-5	953975	1.07168e+06	1.15562e+06	1.08766e+06	1.05127e+06	1.01702e+06	1.15812e+06	1.02956e+06	1.0851e+06	1.13594e+06	1.02453e+06	1.08924e+06	1.1691e+06	1.08242e+06	1.02293e+06	990517	1.15278e+06	1.17194e+06	1.15471e+06	1.12896e+06	1.12843e+06	1.17988e+06	1.07383e+06	1.30525e+06	1.13951e+06	1.08769e+06	1.14955e+06	1.18431e+06	1.07084e+06	1.11526e+06	1.17433e+06	1.27968e+06	0.257392	7341	15.45	0.349514	7919	6.42
Q9Z2V5	Hdac6	Histone deacetylase 6	285330	333192	325745	319695	314835	316142	304413	318169	322362	321263	329781	316543	315254	316561	275021	318041	321386	327744	201912	328635	337197	322290	304675	245016	315330	308269	276894	291144	309072	262891	284390	263121	0.132871	4164	12.93	0.144056	9087	11.21
Q9Z2V6	Hdac5	Histone deacetylase 5	70408	83577.9	71128	78168.4	87248.5	65002.8	71941.6	81934.2	82991.5	83949.8	82978.4	84333.4	75398.9	80363	80996.3	73318.2	80814.4	87696.6	77679	87461.1	77477.4	84455.5	88219.1	90624.6	87472.4	72143.6	93752.2	78897.9	75246.9	90713.7	82250.5	88609	0.0772775	4088	15.82	0.349514	515	7.48
Q9Z2W0	Dnpep	Aspartyl aminopeptidase	863584	1.02607e+06	994225	1.03609e+06	999978	1.00374e+06	1.02366e+06	1.0742e+06	1.00902e+06	1.06348e+06	1.04832e+06	1.07936e+06	1.02707e+06	968726	1.02408e+06	1.00075e+06	1.07656e+06	974570	1.10305e+06	991575	848720	1.06237e+06	948108	1.22508e+06	977251	950055	1.03282e+06	1.00734e+06	1.0286e+06	952597	968538	1.12826e+06	0.088698	31325	13.93	0.22267	18383	2.45
Q9Z2W1	Stk25	Serine/threonine-protein kinase 25	172360	188575	199402	183993	199163	191759	185884	199778	193981	195768	178474	180686	176269	177723	151738	181620	197519	192094	135380	184140	185102	180248	193239	170684	197137	186450	173447	190364	189361	172041	173993	184447	0.0524807	8778	10.06	0.22267	4402	14.18
Q9Z2W8	Gria4	Glutamate receptor 4	146278	175426	147643	152327	167532	147345	135228	145098	157370	164906	159269	162659	162697	157704	452395	151356	154992	158902	177227	173534	173926	163973	168920	141918	143005	160752	179504	150769	215629	148372	170855	135408	0.0772775	28458	21.33	0.290007	4344	1.65
Q9Z2W9	Gria3	Glutamate receptor 3	499839	543365	520347	553779	603542	530281	363166	457966	577218	442871	608831	494052	589956	553780	405246	444594	468149	408237	306701	502423	570126	409964	484977	411809	394392	415672	462720	460592	427756	427852	476154	496536	0.284782	7204	20.86	0.264391	8068	12.35
Q9Z2X1	Hnrnpf	Heterogeneous nuclear ribonucleoprotein F;Heterogeneous nuclear ribonucleoprotein F, N-terminally processed	337322	380313	358336	409266	380320	398074	377272	364335	346886	365232	411324	383312	402323	396435	472967	329407	312491	302177	313060	345105	313416	295620	341107	349385	285436	306400	309119	299942	332467	298930	289942	313912	0.175006	7613	19.7	0.136573	9113	5.9
Q9Z2X2	Psmd10	26S proteasome non-ATPase regulatory subunit 10	49825.4	47095	45090.2	52286.8	50214	45616.2	55241.6	52181.8	50923.4	59579	47033.6	56669	52097	48114.5	45882.9	52244.2	51195.3	51274.5	57818	46069.4	45461.8	55616.7	53758.6	60158.2	50531.5	46937.9	50866.4	53227.6	46312.1	50990.2	47291.1	53168.7	0.121212	2280	14.2	0.153347	1755	8.72
Q9Z2Y3	Homer1	Homer protein homolog 1	3.72927e+06	4.02569e+06	4.07173e+06	3.9013e+06	4.27876e+06	3.91908e+06	2.86036e+06	3.54488e+06	4.07246e+06	3.24812e+06	4.23179e+06	3.57859e+06	4.37554e+06	3.84457e+06	1.74935e+06	3.02774e+06	3.8157e+06	3.66761e+06	1.80101e+06	4.01011e+06	4459231	3.22315e+06	3.93985e+06	2.61395e+06	3.24499e+06	3.18614e+06	3.32115e+06	3.5934e+06	3.15269e+06	3.55318e+06	3.65231e+06	3.74302e+06	0.257392	157130	8.47	0.168355	26928	14.86
Q9Z2Y8	Prosc	Proline synthase co-transcribed bacterial homolog protein	362465	441375	456712	441463	417832	438246	437983	453540	442555	408617	433835	440526	433574	433403	430766	475519	428885	406537	511511	433363	401644	435060	415854	366067	429697	419469	443973	447350	424094	457401	453262	405383	0.233713	2806	17.1	0.14823	19324	22.12
Q9Z2Z6	Slc25a20	Mitochondrial carnitine/acylcarnitine carrier protein	179860	213339	206714	228615	216645	218537	222499	204801	219923	242724	220637	221639	219745	221128	258603	201940	190922	198256	241077	179753	178207	187818	194426	216840	192967	197825	196971	184488	205345	204495	188680	203153	0.088698	6718	16.61	0.160912	5000	0.69
Q9Z307	Kcnj16	Inward rectifier potassium channel 16	67675.7	92893.5	80221.6	112992	79756.3	95459.1	140884	113188	87900.6	140036	92306.4	110039	96015.3	92954.2	197793	149724	96737.5	105510	213550	72956.9	72996.5	120966	93222.1	83678	93050	109762	145709	98449.6	130623	112076	102653	81179.8	0.088698	11916	18.23	0.191751	9898	21.52
Q9Z315	Sart1	U4/U6.U5 tri-snRNP-associated protein 1	252632	278404	253284	311440	301295	277988	290268	275980	267170	264925	287806	279454	290506	270352	311805	280738	268678	261626	254542	269903	267742	241760	257754	265337	263585	242333	259103	243243	266749	271375	271877	247699	0.191828	402.1	12	0.129852	6105	1.33
Q9Z321	Top3b	DNA topoisomerase 3-beta-1	76316.5	79415	81056.8	74357	73789.1	77266.7	66552.8	77407.9	76783.7	70947	78420.6	79617.3	76256.8	79393.4	81705.6	71021.9	75430.4	73975.4	75563.5	80934.8	73082.6	72880.3	79067.1	75420	75728.3	64965.8	73016.5	73217.5	72359.5	75732.6	81126.6	75198.7	0.145211	1598	22.66	0.14823	2133	2.3
Q9Z329	Itpr2	Inositol 1,4,5-trisphosphate receptor type 2	26696.3	31684.4	28532	29038.4	28361.8	27245.1	35844.6	28590.1	29206.2	28951.7	29528.7	32732.6	29306.8	28810.9	38971	28252.3	29848.7	33724.7	36444.7	33439.9	29954.3	31010.2	32417.8	32021.6	33814.7	29293.9	34863.5	29449	32636.7	31260.3	29346.6	26382.9	0.121212	620	18.9	0.144056	754	6.36
Q9Z351-13	Kcnq2	Potassium voltage-gated channel subfamily KQT member 2	131788	162358	169637	152218	176979	154284	149024	155480	164902	160994	143701	162873	148616	157409	122833	164832	149250	154019	120498	160373	136611	140813	141808	179925	129987	148668	149004	122798	128294	144634	149757	171840	0.191828	4917	11.28	0.191751	3923	3.8
S4R1M9	Osbpl10	Oxysterol-binding protein	187011	211875	202245	200312	209456	203456	180502	194596	202652	209510	182174	178448	193331	181892	154473	216425	237255	228348	127145	236669	221603	209859	203544	171099	201312	212560	201211	210027	210431	182419	195616	187307	0.191828	4254	7.25	0.140046	2731	12.5
S4R2P9	Slc8a3		31511	38676.7	42597.7	44092.1	40427.2	46521.8	53416	48126.6	43328.4	50498.4	42326.8	47226.8	40685.5	40960.6	49385.5	51268.9	44509.6	41230.7	55536.6	38216.1	36225.2	46417	45883.9	47127.4	45136.8	43013.5	48348.3	44736.2	42432.2	45413.3	41935.3	37830.5	0.103064	2668	14	0.153347	801	11.74

### Sheet: Brain phosphoproteomics
Phosphosite	uniprot	main_gene	Protein_name	Sequence.window	AA	Position	V3_1	V3_2	V3_3	V3_4	V9_1	V9_2	V9_3	V9_4	V15_1	V15_2	V15_3	V15_4	V21_1	V21_2	V21_3	V21_4	I3_1	I3_2	I3_3	I3_4	I9_1	I9_2	I9_3	I9_4	I15_1	I15_2	I15_3	I15_4	I21_1	I21_2	I21_3	I21_4	V_pval	V_Phase	V_Amplitude	I_pval	I_Phase	I_Amplitude
A2A5R2_S1518___1	A2A5R2	Arfgef2	Brefeldin A-inhibited guanine nucleotide-exchange protein 2	EEVSDRHLDVDLDRQSLSSIDRNASERGQSQ	S	1518	1710.11	2052.6	2437.26	2810.66	1994.35	1223.65	2399.49	1567.19	2008.26	1560.82	2267	2090.83	1665.68	1913.44	3200.75	1401.52	12147.1	5288.83	5932.61	3844.34	4342.75	8015.33	3145.56	5310.23	3985.74	4253.52	3620.99	5220.26	5493.81	4403.34	3123.6	4720.48	0.145677	23.8	160.1	0.110805	4.2	900
A2A5R2_S218___2	A2A5R2	Arfgef2	Brefeldin A-inhibited guanine nucleotide-exchange protein 2	QEARELEKPMQSKPQSPVIQATAGSPKFSRL	S	218	73537.9	75091.4	71209.1	68737.2	64847.3	62762	73791.2	75811.4	59879.7	54651.2	69700.6	62754.2	64346.3	57313.3	70495.7	55006.8	69316	68678.6	69994.4	58352.1	64881	66629.5	71579.5	70993.1	50021.9	52580.9	55316.5	68294.2	70512.1	64381.5	57294.5	63914	0.0224529	5.6	3595	0.0580075	4.64	6803
A2A5R2_S227___2	A2A5R2	Arfgef2	Brefeldin A-inhibited guanine nucleotide-exchange protein 2	MQSKPQSPVIQATAGSPKFSRLKQSQAQSKP	S	227	73537.9	75091.4	71209.1	68737.2	64847.3	62762	73791.2	75811.4	59879.7	54651.2	69700.6	62754.2	64346.3	57313.3	70495.7	55006.8	69316	68678.6	69994.4	58352.1	64881	66629.5	71579.5	70993.1	50021.9	52580.9	55316.5	68294.2	70512.1	64381.5	57294.5	63914	0.0224529	5.6	3595	0.0580075	4.64	6803
A2A5R2_S356___1	A2A5R2	Arfgef2	Brefeldin A-inhibited guanine nucleotide-exchange protein 2	NSQTNGIADDRQSLSSADNLEPDVQGHQVAA	S	356	12078	11453.8	12654.5	13021.2	10395.4	12094.6	12406.9	11712.4	12547.5	10673.9	12381	11251.7	13474.9	13105.6	14109.5	10708.6	9198.48	11649.6	6661.44	7098.81	5599.93	11155.6	9457.78	7369.96	5521.54	10972.5	8770.33	9675.3	12422.3	6957.56	5732.53	2533.87	0.0429826	23.51	589	0.257833	9.9	553
A2A5R2_S624___2	A2A5R2	Arfgef2	Brefeldin A-inhibited guanine nucleotide-exchange protein 2	GDGKGLDMARRCSVTSVESTVSSGTQTAIQD	S	624	6754.2	11842.7	7106.98	3884.87	5639.8	4294	6473.93	5934.01	6818.7	4469.4	10515.2	9375.79	4978.96	7713.31	10597.3	3592.58	13546.4	7829.87	8487.59	3356.22	4783.15	8296.66	5543.48	9961.23	6128.87	8039.54	6120.55	6194.14	8625.54	4575.44	4746.85	6173.01	0.162265	19.07	1321	0.176673	6.79	679
A2A690_S169___1	A2A690	Tanc2	Protein TANC2	STNAAAKDCSYGAVTSPTSTLESRDSGIIAT	S	169	11344.8	12293.7	11007.9	10371.2	10661	10366.8	11563.9	9823.8	10497.2	9160.92	11234.8	9656.49	10835.3	10292.8	9777.09	10399.4	17074	17826.9	14415.9	11571.7	13168.3	13905.7	13055.6	17653	13310	14684.7	10943.8	14839.3	13765.8	10664.3	11327.2	15487.4	0.049109	3.76	384.7	0.136871	6.4	752
A2A699_S445___1	A2A699	Fam171a2	Protein FAM171A2	PGARTVEGAGLKSARSVEGPGGLEPSLDEYR	S	445	12157.9	9128.05	11450.5	11760.5	12629.6	10464.4	9176.6	10946.5	8667.29	9523.39	12660.6	11699.3	9997.08	10051.8	11487.4	13103.2	9252.36	18961.7	4536.09	11177.9	12178	9170.05	6543.97	4713.58	5511.7	6869.67	10717.6	3075.27	4246.99	11130.7	9628.45	3192.74	0.312299	1.07	279	0.127011	4.63	1556
A2A699_S729___2	A2A699	Fam171a2	Protein FAM171A2	PPAPPRLALSEDTEPSSSESRTGLCSPEDNS	S	729	4816.25	4970.38	4241.77	4466.41	5901.38	5860.55	3867.05	4297.27	4885.95	6511.5	4676	4147.19	5646.98	4191.56	3542.58	6345.31	3492.06	3267.59	3784.34	6103.45	5781	2478.28	5216.4	2694.21	6340.88	6417.65	6857.86	4341.47	3986.61	5982.53	6681.39	4098.56	0.312299	13.96	172.8	0.0580075	17.81	886
A2A699_S739___1	A2A699	Fam171a2	Protein FAM171A2	EDTEPSSSESRTGLCSPEDNSLTPLLDEVVA	S	739	292125	270842	252085	205338	242916	244459	190976	209096	278317	263884	296454	192157	264417	220212	175067	194689	222645	194186	213947	181062	167030	242101	143459	272763	199605	236894	282315	216469	188201	200474	248492	273833	0.162265	12.64	3816	0.136871	18.04	13100
A2A699_S739___2	A2A699	Fam171a2	Protein FAM171A2	EDTEPSSSESRTGLCSPEDNSLTPLLDEVVA	S	739	3447	7284.57	8023.83	3512.77	5540.88	5052.35	5941.63	5005.2	7477.11	2938.27	5378.59	6792.41	9668.3	3765.93	5009.83	5622.21	5080.67	5545.19	4242.44	3444.83	4750.78	5542.54	5728.66	5201.05	4233.79	5597.7	5039.53	5039.13	5086.25	5554.4	3396.5	4842.47	0.312299	19.23	233	0.148646	11.6	316.5
A2A699_S744___2	A2A699	Fam171a2	Protein FAM171A2	SSSESRTGLCSPEDNSLTPLLDEVVAPEGRA	S	744	3309.52	6994.03	7703.79	3372.66	5319.88	4850.83	5704.65	4805.57	7178.88	2821.07	5164.06	6521.49	9282.67	3615.72	4810.01	5397.96	4187	4515.5	3704.63	3152.45	3727.62	5049.8	4874.73	4670.92	3106	5365.58	4500.56	4813.73	4476.08	4983.41	2636.38	4349.39	0.312299	19.23	223.7	0.103886	12.08	328.2
A2A699_S785___1	A2A699	Fam171a2	Protein FAM171A2	RGDSSRSSASELRRDSLTSPEDELGAEVGDE	S	785	17898.5	17689.2	16066.9	20076.1	15122.6	18074.9	16585.7	17014.3	15488.9	16034.9	17285.1	16431.9	15399	15657.9	19461.1	16292.2	15234.5	20595.5	13418.9	12300.6	15744	19040.9	14197.4	18833.9	13192.6	11687.6	15764.2	9841.19	16491.7	14941.6	11196.4	14971.4	0.0807798	2.85	605	0.0870832	5.97	1812
A2A699_S785___2	A2A699	Fam171a2	Protein FAM171A2	RGDSSRSSASELRRDSLTSPEDELGAEVGDE	S	785	53571.1	49637.9	53768.9	53191.9	49640.7	55232.5	51953.6	52623.8	60518.8	57156.3	49300.9	62184.8	55059.2	43408.7	44160.3	63411.3	38449.3	46805.8	42950.9	51407.2	45766.1	47761	43276.3	52650.1	51972.8	41562.3	53866.9	48705.2	39358.1	54207.6	54742.4	60902.1	0.162265	14.41	3460	0.0847291	18.34	2167
A2A699_S788___1	A2A699	Fam171a2	Protein FAM171A2	SSRSSASELRRDSLTSPEDELGAEVGDEAGD	S	788	24988.6	20498.4	22926.1	24421.1	29463.8	32701.5	21896.1	26831.5	28331.4	41275.8	18556.5	25505.4	32322.7	21410.5	18896.7	34941.2	13103.6	15177.6	20984	24900.4	22307.1	19610.7	24038.5	22235.2	28833.3	19133.9	23448.8	24528.8	20284.2	28564.2	35664.2	28999.9	0.145677	13.62	2128	0.0744001	17.51	2853
A2A699_S788___2	A2A699	Fam171a2	Protein FAM171A2	SSRSSASELRRDSLTSPEDELGAEVGDEAGD	S	788	55416.4	50279.9	55456	52166.6	51362.9	57753.9	50249.4	55257.6	61907.8	60847.1	54063	64118.4	55151.7	47203.8	46217.5	67494.5	42173	48556.8	46146.8	53489	49312.1	50385.7	44743.2	56294.3	54863.5	44343.6	57749.2	51975.7	43644.6	58660	56680.6	65778.4	0.07148	15.19	3859	0.0870832	18.61	2550
A2A699_T787___2	A2A699	Fam171a2	Protein FAM171A2	DSSRSSASELRRDSLTSPEDELGAEVGDEAG	T	787	20319	18688.5	20747.6	23134.5	19336.1	23156.9	22843.6	21097.6	24436.9	23068.8	15803.5	23378.7	23607.4	15881.8	16105.2	22824.3	14690.4	14983.8	14936.2	16376.2	16249.7	16305	13913.1	18099.3	17571.8	14463.9	19371.5	16959.7	15316.9	19506.3	17077.2	21712.6	0.115595	10.96	972	0.0802508	18.64	954
A2A6A1_S1179___1	A2A6A1	Gpatch8	G patch domain-containing protein 8	KCEESGLERGEEQEHSEPEEGSPRSSDAPFG	S	1179	2586.79	2938.12	2090.99	1879.63	1937.78	3030.15	2214.6	2574.03	2665.92	2454.49	2313.74	2845.81	2441.86	2397.33	2635.84	2564.97	2707.99	4049.56	2292.25	4264.86	3416.46	2684.47	4086	1386.44	4957.61	5151.39	4075.51	3003.84	3959.31	2412.99	3237.95	4157.5	0.203921	16.65	74.12	0.103886	18.19	721
A2A6A1_S1179___2	A2A6A1	Gpatch8	G patch domain-containing protein 8	KCEESGLERGEEQEHSEPEEGSPRSSDAPFG	S	1179	7119.12	8366.13	7245.73	9280.39	8686.06	8346.75	7586.28	8795.62	9645.16	10009.6	8604.42	8215.97	8812.43	9014.95	9082.69	8522.18	8368.07	7958.67	7721.21	8582.72	8517.81	7254.27	9647.79	2971.59	8950.13	8912.46	9214.98	7810.09	8870.3	9223.95	8719.67	6618.02	0.049109	16.6	405.1	0.110805	20.4	883
A2A6A1_S1185___2	A2A6A1	Gpatch8	G patch domain-containing protein 8	LERGEEQEHSEPEEGSPRSSDAPFGHQFSEE	S	1185	7119.12	8366.13	7245.73	9280.39	8686.06	8346.75	7586.28	8795.62	9645.16	10009.6	8604.42	8215.97	8812.43	9014.95	9082.69	8522.18	8368.07	7958.67	7721.21	8582.72	8517.81	7254.27	9647.79	2971.59	8950.13	8912.46	9214.98	7810.09	8870.3	9223.95	8719.67	6618.02	0.049109	16.6	405.1	0.110805	20.4	883
A2A6T1_S179___1	A2A6T1	Cdr2l	Cerebellar degeneration-related protein 2-like	LCTSSRCEDAFRLHSSSLELGPRPLEQENER	S	179	10176.7	11649.2	12786	11088.2	9967.56	12261.6	13946.6	9958.41	11990.2	10794.7	9436.26	12875.2	14500.9	12352.1	20005.5	12752	10122.3	9786.6	32167.6	14247.5	12184.7	12190.9	11456.8	20625.2	13148.1	17234.2	14245	11029.4	19885.2	21427.3	12162.6	10663.3	0.0554634	22.09	1235	0.28439	23.54	1445
A2A6T1_S407___1	A2A6T1	Cdr2l	Cerebellar degeneration-related protein 2-like	ISRDSSWRDLLGGEESPGEGKAGEKSLSQHV	S	407	4368.38	5826.06	5497.39	5170.74	5030.78	5206.3	6970.62	5720.79	6309.96	4922.62	5219.28	5302.97	5930.3	5616.99	15086	5933.03	7428.2	5843.11	18106	7092.18	5039.99	5975.52	5616.48	4044.72	4828.64	7809.41	2728.84	5630.8	10752.3	4009.63	5901.55	3580.95	0.07148	21.04	871	0.103886	2.28	1639
A2A791_S121___1	A2A791	Zmym4	Zinc finger MYM-type protein 4	TDGSLEVERRAAHQESDNENEIQIQNQLKKD	S	121	19471.7	20018.9	20431	22180	20787.3	24083	24879.7	24207.1	21998.9	28286.7	22663.9	21053.6	21619.4	25624.2	32524	23351.5	23905.2	23622.4	31895.1	24792.5	18560.5	23339.3	23795.3	31117.9	24700.5	22187.3	32019.3	19845.1	26743.8	32275.4	20967	24796.9	0.0335431	17.5	1358	0.127011	23.77	1080
A2A7S8_S796___1	A2A7S8	Kiaa1522	Uncharacterized protein KIAA1522	IFSKGTKKLQLERPVSPEAQADLQRNLVAEL	S	796	10717.2	11486.7	11399.7	11026.7	8629.29	8702.24	10637.8	10521.9	8971.18	6716.2	11164.5	8297.17	10387.2	7102.88	9896.05	8559.62	15973.7	11674.8	7915.47	8523.41	10129.8	10747.6	14351.5	12154.4	9144.64	12183.4	10062.8	13234.4	14966.3	11806.9	7912.07	12201.5	0.017836	4.04	819	0.314749	12.08	90.73
A2A891_S1285___2	A2A891	Camta1	Calmodulin-binding transcription activator 1	EQPNIRKQSPRSKQPSPETISPSEGVREYSR	S	1285	12571.5	5953.37	4401.51	3196.2	3780.51	2775.22	63395.6	4015.12	4722.49	2577.22	5136.09	5785.29	4580.76	4593.81	6239.32	4627.79	2161.7	3087.45	1446.39	2761.98	3337.34	2010.6	2976.89	2394.33	4029.29	3556.24	4080.73	2404.6	4300.54	3279.57	3774.65	5955.9	0.203921	6.95	8971	0.0416157	18.54	634
A2A8L1_S560___1	A2A8L1	Chd5	Chromodomain-helicase-DNA-binding protein 5	QRKNDMDEPPPFDYGSGDEDGKSEKRKNKDP	S	560	33413.6	34754.4	28768.2	33744.3	33044.6	38489.6	34138.8	34485.7	35194.9	35089.6	33470.4	32326.1	36888.2	31942.3	27251.9	33074	25231.5	23689.8	26603.6	38783.5	27352.3	28154.8	30487.1	41713	31714.1	25508.4	36768.4	26707.5	26362.6	33184.3	31287.1	33185.1	0.0912085	11.25	1363	0.176673	13.29	771
A2A8L5_Y1372___1	A2A8L5	Ptprf	Receptor-type tyrosine-protein phosphatase F;Receptor-type tyrosine-protein phosphatase S;Receptor-type tyrosine-protein phosphatase delta	TWEHSNLEANKPKNRYANVIAYDHSRVILQP;TWEHSNLEVNKPKNRYANVIAYDHSRVLLSA;TWENSNSEVNKPKNRYANVIAYDHSRVLLTS	Y	1372	13557.6	12430.5	12523.2	13324.9	14699.1	15209.5	11177.4	12294.7	14366.1	12597.6	13183.9	11876.2	14147.8	13205.8	10328.8	13977.3	13172.2	14511.7	9297.23	11894.1	18235.7	16882	13634.9	4041.03	20115.4	15589.4	20143.6	17840.8	13851.1	16446.9	22276.3	9954.92	0.346329	9.99	192.8	0.0764698	17.48	2637
A2A9C3_S1395___1	A2A9C3	Szt2	Protein SZT2	RAILVSESSIETEDLSEPEFQSSRVSGNLDP	S	1395	7989.25	5913.9	6407.62	6522.89	6093.47	6591.38	6057.97	6388.93	6424.07	6215.87	6404	5762.38	6684.14	7389.45	4503.67	5239.56	7340.1	6878.31	8372.85	8246.65	9834.09	6315.69	7171.59	8954.92	8184.35	6289.43	11186	5626.57	6186.56	6754.98	7397.75	8092.32	0.227167	6.22	211.5	0.148646	9.2	389.4
A2AAE1_S1305___2	A2AAE1	Kiaa1109	Uncharacterized protein KIAA1109	SPNTQDKSVGQSPLRSPLKRQASVCSTRLGS	S	1305	4891.22	7922.44	5754.61	6139.42	4129.55	4886.61	6751.22	4931.88	4932.97	3883.11	4758.05	5024.74	4464.31	3856.71	8586.22	4946.38	11210.3	9269.23	5411.41	6051.74	5023.81	10952.6	7120.49	2763.88	6917.37	4339.04	6693.17	5830.85	5788.17	5583.84	3990.34	4591.17	0.115595	2.54	628	0.0934056	5.1	868
A2AAE1_S1355___1	A2AAE1	Kiaa1109	Uncharacterized protein KIAA1109	QFSSDVSRSDENVLDSPKQRRSFGSFPYTPS	S	1355	4782.98	7727.57	5201.42	5073.45	4978.69	2674.9	5467.62	5542.79	3783.74	3604.82	6132.37	4702.16	4013.46	5316.91	7408.15	3304.03	10445.5	7624.27	833.276	3683.89	4512.01	7165.54	3396.19	1399.12	3514.98	7594.26	3116.15	1917.08	5333.18	2553.26	2368.84	716.357	0.182006	1.7	502	0.127011	8.67	772
A2AAE1_S1681___1	A2AAE1	Kiaa1109	Uncharacterized protein KIAA1109	REAVQNSKTTFSENLSPKQDIRGTKTEHPMI	S	1681	31473.3	28738	30500.1	30436.6	31909.1	32621.2	29034.1	30113.4	30982.6	29405.2	31038.7	31637.7	32914.1	30801.3	27244.3	31894.2	28909.1	25778.3	27497.1	31235.2	31384.6	23914.4	28715.3	22061.4	28589.5	27411.4	26675.5	29297.2	25985.7	28753.6	30650.4	29814.6	0.227167	12.98	217.4	0.176673	22.03	1062
A2AAE1_S2601___2	A2AAE1	Kiaa1109	Uncharacterized protein KIAA1109	KATQTDIKLSRYTAGSASPTPTFKTRKHRDF	S	2601	35662.3	37169.7	30867.1	34374.1	33768.5	33164.1	28077.5	29775.8	34565.2	30473.8	38072	34264.6	38033.8	32830	31074.8	32501.6	32623.6	29682.1	28990.8	38432	35735.3	29450.2	37113.4	27239.9	34050.1	32425.7	36014.7	35953.4	35051.6	33714.4	33738.3	36071.5	0.115595	21.38	1773	0.176673	18.45	1014
A2AAE1_S2603___1	A2AAE1	Kiaa1109	Uncharacterized protein KIAA1109	TQTDIKLSRYTAGSASPTPTFKTRKHRDFRS	S	2603	11397.3	12957.8	10705.5	11191.6	8921.26	8273.19	10339.2	13164.6	10085	11681.7	11387.2	9307.45	11128.4	12399.8	12474.1	11579.8	8808.65	10776.8	11231.8	8730.1	8737.88	10513.7	11665.4	8149.77	11787.3	11533	8925.46	10895.5	11253.9	11130.9	9806.17	12021.5	0.0554634	23.24	864	0.0934056	19.31	456.5
A2AAE1_S2603___2	A2AAE1	Kiaa1109	Uncharacterized protein KIAA1109	TQTDIKLSRYTAGSASPTPTFKTRKHRDFRS	S	2603	35662.3	37169.7	30867.1	34374.1	33768.5	33164.1	28077.5	29775.8	34565.2	30473.8	38072	34264.6	38033.8	32830	31074.8	32501.6	32623.6	29682.1	28990.8	38432	35735.3	29450.2	37113.4	27239.9	34050.1	32425.7	36014.7	35953.4	35051.6	33714.4	33738.3	36071.5	0.115595	21.38	1773	0.176673	18.45	1014
A2AAE1_S2737___1	A2AAE1	Kiaa1109	Uncharacterized protein KIAA1109	ILEKSSETFGPAGVRSPTEPTCRVVFENEQD	S	2737	5434.67	5269.56	4988.18	5224.05	4186.23	4706.93	5695.83	6163.05	5109.23	5380.2	5513.87	6326.83	5948.96	4188.67	6158.38	5403.64	5698.08	4725.54	4735.97	8895.92	8739.78	4418.19	6931.16	10205.8	4394.46	7247.33	4415.98	9658.07	4353.18	4885.3	2450.65	6076.15	0.182006	17.69	167.1	0.0989019	10.09	1305
A2AAE1_S2755___1	A2AAE1	Kiaa1109	Uncharacterized protein KIAA1109	EPTCRVVFENEQDNNSLTKTQRKRSLVTSEP	S	2755	69392.6	77063.8	67964	62891.2	61874.4	49217.1	72717.2	63504.7	58470	45166.1	69677.8	59370.5	60322.3	71493.9	75130.9	47113.8	107914	78642.6	64142.4	63035.6	74557.1	81845.9	85826.3	80602.2	57307.8	86709.4	71351	74133	88453.6	76071.9	58364.3	78503.8	0.07148	2.42	4544	0.136871	6.7	3163
A2AAJ9_S8373___1	A2AAJ9	Obscn	Obscurin	GPEREGPPRKKAGLASFRLSGLKGRDQELSD	S	8373	1.04787e+06	1.07743e+06	1.20488e+06	1.20139e+06	705363	826087	798503	776559	769923	951011	654983	891044	1.06776e+06	736927	744402	652706	1.25829e+06	1.32533e+06	371343	1.17416e+06	1.60193e+06	1.58042e+06	915918	108577	768750	1.1734e+06	531906	409353	1.21382e+06	726499	646100	180073	0.0258638	2.68	116756	0.127011	5.54	138882
A2AB59_S215___1	A2AB59	Arhgap27	Rho GTPase-activating protein 27	VYEAIPDLRCPPRAESPKQVDDPPEPVYANV	S	215	4658	5467.37	5240.56	4634.49	3625.94	4375.43	5333.59	5702.92	4813.13	3200.9	5794.19	5549.62	5594.81	5951.1	6053.94	6425.39	5273.85	7262.96	10086.7	4000.72	3832.08	4516.66	3770.29	6508.6	5777.79	3920.46	5820.65	4748.39	3681.17	6871.02	4549.15	6465.75	0.0258638	22.7	485.9	0.110805	0.6	730
A2ACP1_S575___1	A2ACP1	Ttc39a	Tetratricopeptide repeat protein 39A	RSSLEDGNRSLVSSVSL______________	S	575	13262.4	14726.2	14668.2	11719.3	11527.1	18513.4	19472.3	16894.7	13280.2	16217.3	10884.6	14502.7	12691.3	11826.6	24628.5	18724.7	15651.6	19365.9	48859.8	16597.6	12814.5	21907.1	17841.7	32150	14406.3	18156.5	22931.7	16869.5	21564.9	21412.2	23328.7	17017.5	0.227167	6.91	93.98	0.212461	2.45	2620
A2ADY9_S128___2	A2ADY9	Ddi2	Protein DDI1 homolog 2	PRTQAQHSSPGEMASSPQGLDNPALLRDMLL	S	128	4733.99	5183.84	3349.95	4321.31	2558.54	3787.99	4567.99	4511.72	3637.01	3757.29	3535.62	4202.9	4492.13	4341.55	6415.57	3154.14	5562.94	5614.28	9268.6	3508.5	5011.54	4473.09	3997.46	5542.34	3281.35	4888.13	5070.03	5089.58	5935.76	5879.58	3819.47	5282.17	0.102899	0.06	430.5	0.110805	1.55	633
A2AF47_S1237___1	A2AF47	Dock11	Dedicator of cytokinesis protein 11	AYGSFQNGHGIKREDSRGSLIPEGATGFPDP	S	1237	4071.46	5373.77	5876.19	6193.87	3668.04	3250.43	5929.4	4562.32	5878.4	4662.41	6358.16	4804.56	5188.59	4134.3	6378.69	4077.44	3577.23	2768.64	3549.77	2784.72	2307.67	4403.75	3563.3	3833.65	2812.94	3311.69	1524.98	4181.84	4373.26	2589.69	2186.93	2658.14	0.115595	20.61	914	0.136871	7.22	258
A2AF47_S86___2	A2AF47	Dock11	Dedicator of cytokinesis protein 11	DISISVIGRQRRTVQSTVPEDAEKRAQSLFV	S	86	53910.1	47263.9	66341	53186.8	51176.9	62309	69965.9	57660.9	72242.5	51059.5	47105.2	64066.8	63662.9	58791.9	109430	67983.1	39743.6	60132.4	158672	48357.4	40969.2	52326.1	40806	73401.7	56248.6	55835.4	72839.5	52984.4	50048.2	61474.2	69315.8	54984.2	0.102899	20.57	5580	0.16123	23.08	7309
A2AF47_T87___2	A2AF47	Dock11	Dedicator of cytokinesis protein 11	ISISVIGRQRRTVQSTVPEDAEKRAQSLFVK	T	87	53910.1	47263.9	66341	53186.8	51176.9	62309	69965.9	57660.9	72242.5	51059.5	47105.2	64066.8	63662.9	58791.9	109430	67983.1	39743.6	60132.4	158672	48357.4	40969.2	52326.1	40806	73401.7	56248.6	55835.4	72839.5	52984.4	50048.2	61474.2	69315.8	54984.2	0.102899	20.57	5580	0.16123	23.08	7309
A2AG50_S357___1	A2AG50	Map7d2	MAP7 domain-containing protein 2	TYPQSPKTAKPTYLGSPVKYYFPPIANEETP	S	357	8425.85	13492.6	8841.84	7972.82	4396.87	6578.53	10260.2	5953.17	4491.05	3623.14	7720.14	5864.56	5614.08	6989.56	14658.3	5342.64	21857.1	14312.5	14255.5	3256.99	7028.85	15999.4	7348.11	2418.26	3506.94	8302.49	5971.69	9394.36	15998.5	9807.83	3943.67	3473.18	0.0335431	2.16	1915	0.194066	2.7	2506
A2AG50_S401___1	A2AG50	Map7d2	MAP7 domain-containing protein 2	EGAPGQQSTVLPREESLEKRMADKYATEKYV	S	401	7525.36	9182	7223.71	6652.05	6487.46	4732.21	8780.14	5180.35	6325.82	3399.66	7647.49	6458.96	5433.18	5443.88	8411.35	4246.3	36169.6	16394.8	13889.5	15852.5	15315	25643.9	18352.8	25057	13486.9	20311.6	22630.2	24001.3	15672.2	15796.8	11937.1	13430.1	0.07148	3.93	595	0.0802508	10.18	2453
A2AG50_S770___1	A2AG50	Map7d2	MAP7 domain-containing protein 2	LSLDDCNKNLIEGFNSPGQETTLNTFC____	S	770	17068.3	22058.8	23639.3	16703.3	15720.6	19874.3	34020.6	25529.4	20292.3	17899.4	17773.5	24133.1	18225.5	16499	41739.7	27150.1	23918.9	24414.7	52427.5	7436.65	5953.94	31328.1	13013.8	32310.9	11245.1	15510.5	20414.9	20184	21244.6	16224	15236.1	12329.7	0.253771	22.49	712	0.176673	3.62	3673
A2AG58_S78___2	A2AG58	NA	Uncharacterized protein CXorf23 homolog	IPPRVNSYHRSYVNRSPSPNVKPVEKFDTYK	S	78	48750.3	46228.9	43224.5	48919.6	49546.4	50769.2	49131.7	48482.1	47543.3	49732	51490.2	52205.4	52113.5	52325.8	54753.7	53061.9	44916.1	46885	48195.9	52714.1	48561.4	46511	53992.3	8950.64	55999.2	50545.7	58667.5	50509.5	49399.2	55905.8	50488.8	26280.1	0.00661138	18.16	1767	0.0802508	19.74	9255
A2AG58_S80___2	A2AG58	NA	Uncharacterized protein CXorf23 homolog	PRVNSYHRSYVNRSPSPNVKPVEKFDTYKPH	S	80	52540.7	49823.3	46585.3	52723.2	53398.7	54716.6	52951.8	52251.7	51239.9	53598.8	55493.6	56264.5	56165.5	56394.3	59011	57187.6	52525.4	51862.5	54046.2	62129.7	56278.5	48608.5	65024.1	9599.81	62471	53784.1	59071.7	58340.7	58659.8	61349	53675.6	30657.6	0.00661138	18.16	1904	0.16123	20.3	9121
A2AGH6_S636___1	A2AGH6	Med12	Mediator of RNA polymerase II transcription subunit 12	SRGDLAFGAPGPRPPSPFDDPTDDPERKEAE	S	636	12296.3	10964	10213.5	11134.9	12656.1	11618.7	10811.2	12623.5	13152.1	10507.9	13502.2	10762.1	11329.7	12909.7	12097.3	11261.4	8678.75	7574.11	9559.56	12563.3	9882.3	8547.25	13094.9	12716.2	9160.22	8732.9	10678	8384.01	8285.95	7849.48	11916.6	9402.49	0.162265	14.66	304.1	0.127011	8.89	958
A2AHC3_S1407___1	A2AHC3	Camsap1	Calmodulin-regulated spectrin-associated protein 1	PESVYSGGTPSHRVESLEALPILSRNPSRST	S	1407	1587.36	1717.52	1517.81	1254.64	1369.22	1426.51	1426.93	1462.68	1347.08	940.042	1217.4	1186.6	1347.26	1368.05	1774.43	1484.2	5055.03	2678.52	1158.07	887.924	1088.54	2725.4	1462.21	2189.05	1537.16	2033.49	585.085	2022.84	1763.68	1059.35	1076.54	1852.98	0.0200892	2.6	166.1	0.16123	5.51	328.8
A2AHC3_S550___1	A2AHC3	Camsap1	Calmodulin-regulated spectrin-associated protein 1	EDEDEELVAIIRTDVSPPSPQMPRTSPQAPG	S	550	3562.7	3967.94	3742.63	3681.13	3700.24	3557.26	3569.19	4004.97	3428.95	3443.79	3138.61	3628.82	3135.23	3278.41	3696.9	3566.95	6290.68	3686.99	5708.24	6692.17	7102.32	4767.01	5694.36	5937.84	6952.82	5866.8	5991.73	6024.99	6428.75	5532.07	5585.63	6051.1	0.0335431	6.05	129.9	0.233116	15.28	252.3
A2AHC3_S560___1	A2AHC3	Camsap1	Calmodulin-regulated spectrin-associated protein 1	IRTDVSPPSPQMPRTSPQAPGLVASIRSPQR	S	560	6753.92	8624.98	7379.59	7225.97	5789.78	6583.8	10229.8	7937.22	6069.85	6901.83	6481.64	6821.78	6537.52	5608.6	8534.4	6411.61	9751.41	9757.9	14089.9	5294.32	5412.98	10004.3	6023.7	9971.12	6022.9	6871.25	8689.35	7905.8	7414.8	9192.45	6525.38	8803.97	0.07148	5.9	457.9	0.16123	2.01	914
A2AHC3_S734___1	A2AHC3	Camsap1	Calmodulin-regulated spectrin-associated protein 1	PSSHDSEPWTILRQDSDSDVVDVEDTEQDFI	S	734	17903.8	14512.6	16913.4	16744.5	17006.7	18486.7	20315.1	15952.9	16594.3	19421.4	16285.8	15257.9	15894	19510.4	19297.5	17764.6	16643	19984.7	27698.9	13477	17030.9	18856.7	14079.6	21922.4	16509.5	20631.1	17713.2	17861.7	18439.9	17308.1	21744.8	22071.7	0.253771	14.74	86.66	0.212461	22.94	1020
A2AHJ4_S1760___1	A2AHJ4	Brwd3	Bromodomain and WD repeat-containing protein 3	KTRNQGRRTVLYNDDSDNDNFVSTEDPLNLG	S	1760	5123.32	5982.95	5298.04	7894.51	6822.9	5386.15	7475.34	6651.65	5530.18	6441.13	5655.86	6052.42	6281.09	6422.26	8236.02	5739.69	5658.71	7850.54	5047.17	6436.58	6381.03	5570.01	5551.83	6564.21	5680.72	5450.67	4720.62	5149.66	6101.44	4393.96	3993.45	5536.19	0.182006	3.93	106.6	0.0802508	6.71	406.4
A2AIV2_S138___1	A2AIV2	Kiaa1429	Protein virilizer homolog	AIYGSVDRVISHDRDSPPPPPPPPPPPQPQP	S	138	9776.31	7981.12	9323.62	8251.48	7813.1	9276.43	8897.48	9983.41	8874.61	9002.68	9071.29	9100.05	9831.06	8364.53	13480.6	9364.55	10767.4	10165.7	11990.1	13514.1	9920.27	10834.3	11593.4	15124.7	10711.6	11386.1	11240.7	10646.6	11828.6	10530.4	8401.87	11245.9	0.13001	20.89	451.4	0.194066	8.14	468.6
A2AIV2_S1578___1	A2AIV2	Kiaa1429	Protein virilizer homolog	DLHSELERSFLSEPSSPGRSKTTKGFKLGKH	S	1578	8861	9469.22	7351.85	9908.54	11152.3	9642	10927	12346.8	11913.8	10111.6	9513.4	11893.7	11468.2	13591.6	11485.4	9014.58	10832.9	10438.8	13043.9	11190	10635.5	9836.03	12220.1	13601.2	13842.5	10960.5	11135.7	10900.2	12036.3	13145.1	10839	11442.7	0.049109	15.54	708	0.194066	19.76	143.7
A2AIV2_S173___1	A2AIV2	Kiaa1429	Protein virilizer homolog	NLKHADGEKEDQFNGSPPRPQPRGPRTPPGP	S	173	16867.5	17253.6	14789.1	16668	14518.9	18029.7	19299.9	17105.9	14091.1	16812.6	15372.2	14252.7	16036.2	16266.6	18348.2	15988	10395.7	12449.1	17196.3	16551.3	22433.6	12634.8	18866.7	5451.99	19510.1	15616.1	18643.5	13754.2	16221.8	17292.8	14911.9	13852	0.0429826	4.74	1382	0.176673	18.19	1137
A2AJ88_S1280___1	A2AJ88	Pnpla7	Patatin-like phospholipase domain-containing protein 7	VSRIEPAKVAAVDDESDYQTEYEEELPAIPK	S	1280	24962	20797.6	19986.5	22223	21362.3	26062	21625.4	21706.1	23883.9	25585.8	20887.3	23106.6	24435.5	23192.6	34254.7	23467.1	20913.8	18808.3	32297.1	19647.2	33954.1	22529.5	28864.8	30351	33117.7	34228.4	19764.8	23228	24508.4	26089.6	33758.7	28500.4	0.0554634	19.9	1325	0.119087	14.37	1783
A2AJA9_S109___1	A2AJA9	Gm996	Uncharacterized protein C9orf172 homolog	KSAPRASQGLATAPASPPVLQRRGREAQRAV	S	109	132992	115935	123994	116285	138222	110191	94025	124820	128636	120528	135269	127731	116617	143291	132959	121118	127873	135655	129179	129180	147906	122416	130972	150186	116993	131964	135863	127215	132319	141248	141832	138054	0.115595	20.03	5099	0.127011	3.61	1636
A2AJA9_S448___1	A2AJA9	Gm996	Uncharacterized protein C9orf172 homolog	TSPPRLATDSRHYSRSWDNILAPGPRREDPL	S	448	1521.64	1407.74	669.651	1198.94	1116.28	1164.65	926.281	977.189	1662.76	1539.67	1359.95	1364.59	1232.08	1233.02	2079.78	1275.32	2467.76	1126.54	3339.05	495.7	2548.46	3096.94	2108.18	4341.36	2576.62	1928.65	3198.98	2623.04	3143.43	2290.51	3936.99	3291.49	0.0156166	18.77	196	0.119087	15.46	268.2
A2AJA9_S468___1	A2AJA9	Gm996	Uncharacterized protein C9orf172 homolog	LAPGPRREDPLGRGRSYENLLGREVRDTRGS	S	468	3395.26	3067.58	3356.41	2890.76	2860.74	2866.68	3300.71	2469.52	3743.31	2776.98	2484.71	1950.96	2729.59	3600.26	5697.14	3041.7	4693.98	2814.07	4240.5	5477.63	1956.51	4725.59	4537.74	1701.32	6192.07	3454.36	2602.53	5318.27	4085.12	6323.59	4626.24	2904.73	0.049109	0.14	426.7	0.176673	21.39	678
A2AJA9_S509___1	A2AJA9	Gm996	Uncharacterized protein C9orf172 homolog	VNLSTSPRRYAALSLSETSLTEKGRAGESLG	S	509	19407.2	15523.7	16480.3	13037.3	15135.5	17182.9	14506.1	17320.8	17197.1	17743.1	15392.3	15971.4	16595.6	20162.9	25798.9	17167.7	17585.1	19980.5	21029.7	16276.6	17029	16623.4	18586.1	17736.3	18544.6	21160.8	20620.4	19208.4	22431	20582.1	20090.4	20116.7	0.07148	20.98	1366	0.0615132	20.29	1313
A2AJA9_S509___2	A2AJA9	Gm996	Uncharacterized protein C9orf172 homolog	VNLSTSPRRYAALSLSETSLTEKGRAGESLG	S	509	115472	117644	114597	106360	109868	117652	110470	106588	107973	112279	100120	83850.9	106892	124875	154879	95475.3	136197	127911	139949	98688.2	127699	141100	120147	159978	110671	135648	122557	109919	150318	139540	117468	127905	0.0912085	1.63	6875	0.127011	5.53	4081
A2AJA9_S512___1	A2AJA9	Gm996	Uncharacterized protein C9orf172 homolog	STSPRRYAALSLSETSLTEKGRAGESLGRNW	S	512	25296.4	25373.2	25360.1	23864.8	28969.1	28728	22801.4	24715.4	27812	25384.3	21183.7	21701.6	29313.9	28380.9	28389.3	22496.1	22247.8	27149.8	30679	28121.6	31669.7	30448.4	29172.1	34907.5	28305.5	29178.8	27959.5	22728.3	33449.1	33009.7	31357.2	31529.9	0.13001	2	603	0.103886	3.27	287.1
A2AJA9_S512___2	A2AJA9	Gm996	Uncharacterized protein C9orf172 homolog	STSPRRYAALSLSETSLTEKGRAGESLGRNW	S	512	115472	117644	114597	106360	109868	117652	110470	106588	107973	112279	100120	83850.9	106892	124875	154879	95475.3	136197	127911	139949	98688.2	127699	141100	120147	159978	110671	135648	122557	109919	150318	139540	117468	127905	0.0912085	1.63	6875	0.127011	5.53	4081
A2AJA9_S794___1	A2AJA9	Gm996	Uncharacterized protein C9orf172 homolog	YLSLRELATHAAPLGSYARELAAAGRLYEPA	S	794	22865	20007	21372.3	18301.1	20083.2	22505.5	17336.8	18093.5	23006	21218.4	19987.1	17667.5	23346.1	20766.2	18641.8	18347.4	21163.2	19851.5	18646.6	25513.8	23587.2	20590.3	23666.8	20841.7	20092.6	19899.4	20055.3	17694.3	23418.1	22333.5	23042.4	21317.5	0.203921	21.87	357.6	0.0934056	3.15	915
A2AJA9_S854___1	A2AJA9	Gm996	Uncharacterized protein C9orf172 homolog	GPTVRKFAKVALAAGSPTRPPPARGGEPDME	S	854	40906.2	36370.7	35613.1	33954.8	40382.5	42364.5	28180.7	33744.6	42483	36784.1	38102.7	35068.5	41849.8	39330.7	38431.1	36772.6	36647.4	33539.7	29045.2	38210.3	45421.7	37531.8	40932.1	8864.63	41548.8	38359.7	37325.4	37508.8	39501.8	40523	43774	25464.4	0.115595	20.07	1034	0.136871	19.85	2367
A2AJI0_S118___1	A2AJI0	Map7d1	MAP7 domain-containing protein 1	TGPREAKPSRRSSQPSPTTVPASDSPPAKQD	S	118	8746.59	7557.9	9008.53	8691.91	8501.06	8828.31	7491.53	9044.21	8888.31	9173.51	7736.57	7603.07	8302.28	7939.81	6381.81	9237.48	8634.89	7678.29	7266.53	9245.95	8660.42	7525.34	8721.81	1557.56	7786.65	7867.91	7381.8	8131.04	8537.59	8409.16	7965.42	3703.57	0.281609	8.52	176.3	0.212461	21.46	304.2
A2AJI0_S118___2	A2AJI0	Map7d1	MAP7 domain-containing protein 1	TGPREAKPSRRSSQPSPTTVPASDSPPAKQD	S	118	89302.2	86945.7	95239.9	88176.8	97783	99281.7	101975	94237.2	99934.5	94033.9	96547.6	96500.6	94025.7	92589.7	81280.5	107681	80679.7	89158.6	93248	86454.7	86144.6	89116.9	93050.8	17899.3	99701	91238.6	87431.5	84317.1	84382.2	94031.6	94559.7	46020.5	0.0224529	12.68	3686	0.194066	20.46	13015
A2AJI0_S127___2	A2AJI0	Map7d1	MAP7 domain-containing protein 1	RRSSQPSPTTVPASDSPPAKQDVKKAGERHK	S	127	9489.14	8773.49	9719.43	9054.15	9628.81	10889.5	11377.8	9732.24	11170.2	10476.1	12391.5	12507.8	8592.97	10326.6	8128.67	9770.4	7357.07	9018.93	11643.6	9782.35	10879.1	8882.27	10793.5	3134.62	11696.7	9784.21	8699.73	8156.27	7059.54	9243.39	10423.6	7583.81	0.0123383	13.63	1264	0.257833	20.36	182.7
A2AJI0_S256___1	A2AJI0	Map7d1	MAP7 domain-containing protein 1	HSSPGRKTSGSRCSVSAVNLPKHVDSIINKR	S	256	9229.79	13014.6	16648.1	17768.4	13231.2	14235.4	14186	12420.2	10482.8	11167.8	13371.3	12169.5	9881.95	9752.78	12616.7	9171.44	22733.2	19052.8	24277.2	11842.3	14034	15123.5	11272.4	12216.3	10258.9	14005.7	11304.1	12574.7	14849.2	11979.7	9408.43	12473.7	0.0224529	7.47	1209	0.0870832	3.66	2605
A2AJI0_S460___1	A2AJI0	Map7d1	MAP7 domain-containing protein 1	LPASIRPRLSTGSELSPKSKARPSSPSTTWH	S	460	19336.4	26164.7	22538.4	20959.1	16634.6	15920.6	21823.6	17633.9	13026.9	9296.53	15599.6	12634.9	11899.7	14270.9	13572.6	9503.88	40170.2	29972.9	10683.7	19331	23620.1	35683.6	19611.1	1761.39	11276.4	18535	8710.1	12710.9	26097.1	13347.3	11853	1735.49	0.00661138	5.59	3498	0.103886	5.26	4404
A2AJI0_S460___3	A2AJI0	Map7d1	MAP7 domain-containing protein 1	LPASIRPRLSTGSELSPKSKARPSSPSTTWH	S	460	28171.3	21954.3	26588.2	29469.4	28573.7	33074.3	31786.6	29849.8	30080.7	35911.5	28353.6	30458.7	31899.9	29396.1	29446.9	35947.8	15427.3	24970.5	39616.7	18040.7	22676.2	17372.7	23528.1	26187.1	23278.7	16384.8	21600.3	19402.4	14902.8	31120.3	27335.8	28487.1	0.0429826	15.61	1635	0.136871	1.22	2360
A2AJI0_S544___2	A2AJI0	Map7d1	MAP7 domain-containing protein 1	RKSRAAEEKEPAAPASPAPSPVPSPTPAQPQ	S	544	27046.4	37397.3	29441.6	27660.2	26757.6	25968.4	38517	30081.5	28028.1	25229.1	30375.8	27253.4	26633.1	30500.8	22970.4	25394.9	44000.1	38508.5	38643.5	24472.5	19570	42117.6	22085.3	35740.3	24337.8	27409.6	18879.3	35641.2	27974.5	32631.5	27450.9	35502.2	0.102899	7.28	1400	0.0934056	2	4007
A2AJI0_S552___1	A2AJI0	Map7d1	MAP7 domain-containing protein 1	KEPAAPASPAPSPVPSPTPAQPQKEQSSTQI	S	552	13648.6	12814.4	12294.4	12766	12479.4	15582.6	13941.6	12682.8	12554	16694.4	8989.6	12367.5	12911.1	12026.4	9930.61	15229.3	7832.11	10152.6	14043.6	9165.1	12090.9	12028.2	8324.84	12211.5	10965.5	10456.8	10328.6	10958.9	9618.24	12204.5	12982.1	12241.2	0.162265	8.08	486	0.148646	18.29	243
A2AJI0_S552___2	A2AJI0	Map7d1	MAP7 domain-containing protein 1	KEPAAPASPAPSPVPSPTPAQPQKEQSSTQI	S	552	31667.2	43786.5	34471.6	32385.9	31329	30405.1	45097.5	35220.8	32816.6	29539.4	35565.4	31909.6	31183.3	35711.8	26894.8	29733.6	39915.7	43468.3	51765.4	29994.4	24428.5	41103.9	35747.8	43252.8	32641.9	33436.2	28178.6	41794.1	34649.9	44341.9	36400.7	42737.1	0.102899	7.28	1640	0.103886	1.19	3533
A2AJT4_S211___1	A2AJT4	Pnisr	Arginine/serine-rich protein PNISR	QNRRERPPSFRDRQRSPIALPVKQEPPQIDA	S	211	45977.3	44041.5	42945.3	47035.6	45879.1	49202.3	47309.7	40512.1	42070.5	43358.9	45257.3	44772.2	46256.6	47959.3	59353.5	39100.3	37218.7	33954.7	37172.3	42195.2	43435.2	39114	45408.9	30662.7	42109.6	38370.6	44620.1	40237.8	44410.9	44033.1	41449.8	42867.8	0.13001	0.09	1083	0.0934056	18.35	1727
A2AJT4_S290___1	A2AJT4	Pnisr	Arginine/serine-rich protein PNISR	EGGDGPRLPQRSKFDSDEEDEDAENLEAVSS	S	290	88655.6	67671.6	80672.8	90509.6	95554.9	108688	78254.9	90231.6	97228.5	109442	85053.6	106358	113223	98755.4	158179	114772	66338.8	75352.9	130037	136144	108198	87553.2	121151	135150	137900	100925	130389	91784	101665	107521	105241	122171	0.00970043	18.78	11410	0.257833	14.23	5890
A2AKB9_S96___2	A2AKB9	Dcaf10	DDB1- and CUL4-associated factor 10	LELSAATASASQAKLSPSSSPRRRSRPDWRA	S	96	8906.15	10582.4	7045.78	9800.41	14866.7	9447.2	5797.82	12501.5	9593.01	11280.9	12959	8287.28	9027.87	12612.7	10307.8	9246.04	13650	15806.4	23716.6	14458.1	21202.7	14393.4	21819.5	15372.4	15547.9	18329	7673.04	17373.8	18975.6	21469.5	11858.3	18050.4	0.182006	15.33	604	0.257833	4.4	2131
A2ALK8_S357___2	A2ALK8	Ptpn3	Tyrosine-protein phosphatase non-receptor type 3	KKVIGGMVWNPVMRRSLSVERLETKSLPSRS	S	357	11641.4	11096.6	9594.03	8453.86	9059.81	10384.1	7014.88	8319.84	9362.38	6496.32	9903.95	10834.3	10497.7	10704.7	8081.08	9344.5	9276.15	10700.9	5525.15	9529.62	9389.96	7999.18	10704.7	6138.54	8751.87	10016.6	9511.81	9197.14	6698.86	10850.9	9401.29	8302.51	0.0807798	0.19	627	0.314749	16.59	513
A2ALK8_S359___2	A2ALK8	Ptpn3	Tyrosine-protein phosphatase non-receptor type 3	VIGGMVWNPVMRRSLSVERLETKSLPSRSPP	S	359	11641.4	11096.6	9594.03	8453.86	9059.81	10384.1	7014.88	8319.84	9362.38	6496.32	9903.95	10834.3	10497.7	10704.7	8081.08	9344.5	9276.15	10700.9	5525.15	9529.62	9389.96	7999.18	10704.7	6138.54	8751.87	10016.6	9511.81	9197.14	6698.86	10850.9	9401.29	8302.51	0.0807798	0.19	627	0.314749	16.59	513
A2ALS5_S515___1	A2ALS5	Rap1gap	Rap1 GTPase-activating protein 1	AIGIENIQEVQEKRESPPAGQKTPDSGHVSQ	S	515	5581.87	7674.52	6602.91	7220.93	9023.43	5414.37	5285.08	7573.68	6275.45	7804.02	6493.61	7272.05	7987.12	7381.32	6352.19	6790.76	15934.7	18399	15857.7	16521.4	18598.5	11178.5	16036.8	20222.7	14585.4	14790.4	13617.2	18974.5	17038.7	16171.7	11717.5	19968.6	0.227167	19.9	115.3	0.212461	3.47	486.2
A2ALS5_S541___2	A2ALS5	Rap1gap	Rap1 GTPase-activating protein 1	GHVSQEPKSENSSTQSSPEMPTTKNRVESAA	S	541	542062	628976	554065	550843	540030	478388	518619	564181	563683	470638	542578	558637	560622	559866	461650	537217	819143	799363	287352	737078	757534	728930	630772	92115.2	676321	705489	542961	529491	633231	484583	528304	185327	0.227167	2.29	13399	0.0764698	18.77	38281
A2ALS5_S542___1	A2ALS5	Rap1gap	Rap1 GTPase-activating protein 1	HVSQEPKSENSSTQSSPEMPTTKNRVESAAQ	S	542	147300	141795	160387	167267	189038	185362	124569	167037	184498	202366	130178	173631	186101	154593	108065	204211	109890	184158	65342.2	251803	224613	139062	158945	15589.4	250207	164204	132335	137380	150110	141812	183131	46620.1	0.182006	13.84	7794	0.347831	18.59	12295
A2ALS5_S542___2	A2ALS5	Rap1gap	Rap1 GTPase-activating protein 1	HVSQEPKSENSSTQSSPEMPTTKNRVESAAQ	S	542	546494	633127	558353	556500	544312	484276	524113	569099	569155	477314	551738	565845	565934	565511	468763	544064	833484	810341	285926	740190	770793	737091	636897	94096.1	684043	710113	545729	534802	639940	489941	532417	188282	0.227167	2.09	12687	0.0764698	18.66	39506
A2ALS5_S566___1	A2ALS5	Rap1gap	Rap1 GTPase-activating protein 1	RVESAAQRTEVLQGFSRSSSSASSFTSVVEE	S	566	1005.62	1782.29	1630.72	2003.7	1138.29	1120.34	1347.74	1581.98	1044.52	1302.09	2371.66	1877.48	1420.64	1351.97	1321.7	1466.57	1457.36	1869.04	2676.65	1628.64	1769.39	1984.06	2230.45	1957.95	2223.34	2346.65	2078.85	1768.34	1777.74	1613.92	1838.38	1663.45	0.145677	20.36	103.1	0.0870832	12.4	146.9
A2ALU4-2_S8___1	A2ALU4-2	Shroom2	Protein Shroom2	________METSRSPSPQFAPQKLTDKPPLL	S	8	37398.2	48329.9	42769.2	41441.1	38430.7	41058.1	48801.2	44602.7	42598.4	45124.2	40093.4	39465.9	40052.9	44904.4	50678.5	43290.9	67612	61225.5	68224.5	49734.1	40325.3	63646.3	48371.6	11792.8	55765	55958.1	49345	51485.3	63115.1	63889.1	56088.7	22784.8	0.203921	23.55	657	0.0744001	22.25	6555
A2ALU4_S1043___1	A2ALU4	Shroom2	Protein Shroom2	CQHLQTSAMETSRSPSPQFAPQKLTDKPPLL	S	1043	37398.2	48329.9	42769.2	41441.1	38430.7	41058.1	48801.2	44602.7	42598.4	45124.2	40093.4	39465.9	40052.9	44904.4	50678.5	43290.9	67612	61225.5	68224.5	49734.1	40325.3	63646.3	48371.6	11792.8	55765	55958.1	49345	51485.3	63115.1	63889.1	56088.7	22784.8	0.203921	23.55	657	0.0744001	22.25	6555
A2ALU4_S1165___1	A2ALU4	Shroom2	Protein Shroom2	RPPSTPAPPVRDSCSSPPSLNYGKAKEKTMD	S	1165	470184	450896	455435	446410	471996	478458	451160	459729	473360	480392	513397	506565	475459	487217	367173	486945	364767	372997	452207	401798	403922	383734	404179	307576	394532	397405	410321	415913	357390	361333	442103	418756	0.0156166	13.98	18809	0.28439	20	11858
A2ALU4_S1389___1	A2ALU4	Shroom2	Protein Shroom2	LARVENALNNLDDNPSPGDRQSLLEKQRVLT	S	1389	6795.98	6412.43	5915.02	6940.9	6498.21	6544.17	7206.25	5869.39	7291.34	6776.06	6669.29	7877.69	8137.38	7168.41	7312.16	8165.37	4592.7	5817.48	5844.37	5636.57	2022.36	5372.43	4548.77	4047.02	3424.3	10176.9	8573.07	6919.7	6787.23	3569.17	8723.04	7057.2	0.0156166	19.56	416.1	0.0686406	19.8	1540
A2ALU4_S318___1	A2ALU4	Shroom2	Protein Shroom2	NFGPVWYVPDKKKAPSPPPLGLPLRSDSFSV	S	318	1390.57	975.178	1245.24	863.013	1421	1407.46	1010.85	988.679	563.359	1317.92	1042.95	842.316	1026.98	1054.58	1367.56	1210.56	1428.47	1239.52	1217.41	2062.53	1642.75	1471.77	2442.87	1512.88	1559.12	1216.87	1892.36	2862.61	2311.53	2873.21	1797.16	2330.97	0.115595	4.1	154.2	0.0764698	20.32	239.8
A2AN08_S178___1	A2AN08	Ubr4	E3 ubiquitin-protein ligase UBR4	TVKTLSDVEDQKELASPVSPELRQKEVQMNF	S	178	16232.4	17061.5	16810.8	17955.6	16698.1	19061.4	17525.7	17525.6	16102.7	16014.6	15002.7	16599.5	16757.9	16709.6	18271.6	16280.4	17709.1	16715.9	22185.9	15322.1	20799.6	17700.1	19744.5	21984.8	19290	20517.7	19505.4	18399.4	21264.3	20450.9	17868.9	24647.4	0.017836	5.4	577	0.136871	16.99	629
A2AN08_S178___2	A2AN08	Ubr4	E3 ubiquitin-protein ligase UBR4	TVKTLSDVEDQKELASPVSPELRQKEVQMNF	S	178	57886.3	53643.2	52377.7	44377.5	63004.1	53524.2	45747.1	50086	43832.4	60008.1	53843.7	56539.3	50574.9	50659.7	44518.3	54689.6	55621.7	52786.2	56948.2	55342.5	58637.8	54200.3	50966.7	71516.5	56600.4	66742.6	59808.3	61068.9	41634.5	58098.5	50083.5	66720.2	0.203921	11.63	1462	0.103886	12.74	3332
A2AN08_S181___1	A2AN08	Ubr4	E3 ubiquitin-protein ligase UBR4	TLSDVEDQKELASPVSPELRQKEVQMNFLNQ	S	181	5701.85	5104.55	5268.37	5455.45	7197.9	8952.82	6764.86	5604.29	6700.71	6841.87	5639.62	6307.46	6815.68	7000.77	5430.65	6803.95	4084.92	4784.78	4420.95	5974.02	4169.47	4346.77	4241.64	5076.82	4894.64	5557.24	4427.13	4411.23	6045.9	3761.95	4968.83	5396.43	0.0379913	12.92	496.5	0.127011	21.45	245.4
A2AN08_S181___2	A2AN08	Ubr4	E3 ubiquitin-protein ligase UBR4	TLSDVEDQKELASPVSPELRQKEVQMNFLNQ	S	181	57886.3	53643.2	52377.7	44377.5	63004.1	53524.2	45747.1	50086	43832.4	60008.1	53843.7	56539.3	50574.9	50659.7	44518.3	54689.6	55621.7	52786.2	56948.2	55342.5	58637.8	54200.3	50966.7	71516.5	56600.4	66742.6	59808.3	61068.9	41634.5	58098.5	50083.5	66720.2	0.203921	11.63	1462	0.103886	12.74	3332
A2AN08_S212___2	A2AN08	Ubr4	E3 ubiquitin-protein ligase UBR4	LTSVFNPRTVPSPPISPQALVEGENDEQSSP	S	212	13316.2	12799.5	13229.1	12260.3	16093.2	13188	11373	11166	14811.8	11978.8	10053.7	11944	14724.5	12962.2	11776.8	13332.3	14675.3	8537.16	21553	14287.7	14544.4	11342.2	21496.4	20701.5	17125.8	11567.3	14324.9	15466	10217.7	14706.1	11034.3	22867.7	0.13001	1.93	335.2	0.212461	10.16	1372
A2AN08_S226___1	A2AN08	Ubr4	E3 ubiquitin-protein ligase UBR4	ISPQALVEGENDEQSSPDQVSAAKTKSVFIA	S	226	10772.5	7508.36	10671	8573.62	10100.4	9147.28	9266.26	7960.33	8819.9	10888.7	9586.45	8177.38	8671.32	10270.6	7733.13	9205.81	11328.8	8544.56	13396.1	15693.7	11321.9	8828.56	9796.04	12408.2	11266.3	12150	11592.5	16858.2	8500.33	13434	14025.9	13096.3	0.312299	11.46	42.78	0.148646	19.64	1337
A2AN08_S2743___2	A2AN08	Ubr4	E3 ubiquitin-protein ligase UBR4	RVLRPRNKRRHVTLPSSPRSNTPMGDKDDDD	S	2743	2851.44	2998.32	3629.71	2836.68	2859.04	3418.33	3613.77	3286.61	2904.84	2994.61	3030.18	2723.37	2939.15	2319.19	2999.8	2810.04	4199.67	3414.84	1970.8	2622.69	3338.35	3762.2	2767.67	536.84	2405.19	2890.4	2565.67	2860.99	2741.44	2063.42	2985.7	984.722	0.0554634	8.58	210.6	0.148646	2.42	204.9
A2AN08_T2740___2	A2AN08	Ubr4	E3 ubiquitin-protein ligase UBR4	ALIRVLRPRNKRRHVTLPSSPRSNTPMGDKD	T	2740	3154.16	3441.43	3965.28	2973.16	3061.5	3661.51	3831.22	3681.2	2919.4	3130.08	3050.4	2745.51	3501.98	2700.71	3336.18	3082.97	5241.27	4261.79	2459.59	3273.17	4166.32	4695.29	3454.1	669.986	3001.73	3607.27	3202.01	3570.57	3421.37	2575.19	3726.2	1228.95	0.0295959	6.16	239.1	0.148646	2.41	255.7
A2ANU3_S125___1	A2ANU3	Syndig1	Synapse differentiation-inducing gene protein 1	CCETTFIEDRSPTKDSLEYPDGKFIDLSGDD	S	125	7458.9	9097.82	7093.32	5441.68	8782.7	6401.12	5985.54	6987.36	7363.21	5909.14	9160.76	6474.13	7698.38	7415.31	8772.9	5519.14	8236.74	6876.07	3450.77	6011.97	7566.66	9277.54	10046.1	1405.92	5427.58	6229.18	6527.52	10502.4	7171.63	4732.82	8245.16	3109.02	0.281609	21.96	137.5	0.194066	15.11	725
A2ANU3_S137___1	A2ANU3	Syndig1	Synapse differentiation-inducing gene protein 1	TKDSLEYPDGKFIDLSGDDIKIHTLSYDVEE	S	137	9570	11359.5	9198.3	9570.05	10776.2	10863.2	9293.29	8814.79	10189.1	8572.17	10888.3	8225.26	10170.8	9076.01	13606.7	8845.24	9952.08	11636.9	12630.7	6888.14	11696.9	10145.2	11257.3	10980	8807.07	7194.34	10053.4	11189.3	13242.5	10897.1	12538	9631.62	0.227167	1.3	294.4	0.127011	2.62	512
A2AP18_S676___1	A2AP18	Plch2	1-phosphatidylinositol 4,5-bisphosphate phosphodiesterase eta-2	FSKRKKKGSKIKKVASVEEGDETLDSPGSQS	S	676	2937.4	4032.14	4355.31	3113.23	2826.05	3528.19	4759.68	3257.6	2866.42	1996.89	3877.13	3172.27	2554.42	2453.73	3385.09	1727.19	6070.11	3241.27	2596.95	3546.11	4501.57	5923.67	3387.75	3464.22	3244.66	3155.52	2598.81	4666.97	4239.58	3781.52	1736.63	4248.83	0.0429826	7.49	371.2	0.194066	8.14	390.4
A2AP18_S676___2	A2AP18	Plch2	1-phosphatidylinositol 4,5-bisphosphate phosphodiesterase eta-2	FSKRKKKGSKIKKVASVEEGDETLDSPGSQS	S	676	8753.08	11912.5	10050.3	9324.99	7664.33	6477.03	12165.9	10149.2	7781.24	6287.05	10812.4	6407.55	8556.68	9305.83	10875.7	5852.3	36835.3	20074.8	10817.9	10475	7810.76	23583.3	15777.8	9085.25	6466.76	13482.8	6765.76	15550.8	18471.6	8720.86	5715.93	17857	0.0912085	3.61	813	0.103886	3.67	3277
A2AP18_S686___1	A2AP18	Plch2	1-phosphatidylinositol 4,5-bisphosphate phosphodiesterase eta-2	IKKVASVEEGDETLDSPGSQSRGTARQKKTM	S	686	7519.29	8936.86	7142.03	6547.2	8605.52	6858.19	7144.69	7010.36	6537.12	5384.24	7448.94	5983.69	7342.48	9700.17	7775.33	5335.33	16004.3	9249.54	7478.35	7951.69	9231.17	13004.9	12528.2	6912.69	7596.85	7174.44	8684.43	11938.1	7801.31	9084.97	9429.62	9286.09	0.07148	3.16	583	0.212461	6.68	699
A2AP18_S686___2	A2AP18	Plch2	1-phosphatidylinositol 4,5-bisphosphate phosphodiesterase eta-2	IKKVASVEEGDETLDSPGSQSRGTARQKKTM	S	686	8753.08	11912.5	10050.3	9324.99	7664.33	6477.03	12165.9	10149.2	7781.24	6287.05	10812.4	6407.55	8556.68	9305.83	10875.7	5852.3	36835.3	20074.8	10817.9	10475	7810.76	23583.3	15777.8	9085.25	6466.76	13482.8	6765.76	15550.8	18471.6	8720.86	5715.93	17857	0.0912085	3.61	813	0.103886	3.67	3277
A2AP18_S708___1	A2AP18	Plch2	1-phosphatidylinositol 4,5-bisphosphate phosphodiesterase eta-2	GTARQKKTMKLSRALSDLVKYTKSVGTHDVE	S	708	1006.36	1456.59	1528.41	1361.23	1404.37	1316.05	1473.18	1184.61	1347.72	1919.58	1754.37	1187.46	1089.22	1193.89	1792.58	1636.81	3556.49	2723.73	1487.11	1684.1	1061.85	2861.63	2208.42	1541.94	2382.32	2870.27	1722.83	2156.35	3861.53	3508.25	1802.44	3067.6	0.162265	16.2	98.87	0.0870832	21.65	455.1
A2AP18_S987___2	A2AP18	Plch2	1-phosphatidylinositol 4,5-bisphosphate phosphodiesterase eta-2	TLGLKGLFLRGTKPGSLDSHAAGQPLPRPSV	S	987	2836.93	3087.59	4282.86	4516.02	3631.18	4496.92	4182.95	2892.02	3416.55	2697.39	3450.51	3356.74	2552.82	3232.72	3010.68	3549.26	8416.45	6086.2	6634.46	6838.32	7629.57	7493.54	7318.51	6405.71	6873.27	6383.47	6176.8	5816.75	6381.2	5286.19	7235.81	5804.47	0.0807798	7.57	268.7	0.0744001	7.44	420.1
A2APT9_S89___1	A2APT9	Klhdc7a	Kelch domain-containing protein 7A	APPGTLPRGRRRRKASKGAGTSLDYSLVDPE	S	89	3408.95	4274.86	2891.78	3596.86	3656.18	3389.25	4015.47	2773.13	4995.33	2613.47	4151.31	4401.64	5215.3	4962.65	6403.92	4574.9	5058.57	4390.16	7121.87	4130.06	4509.28	3495.23	5004.45	7558.73	4810.34	6253.64	6134.2	5096.64	5185.53	6012.13	3262.06	4474.11	0.0156166	20.67	651	0.176673	13.61	252.7
A2APT9_S89___2	A2APT9	Klhdc7a	Kelch domain-containing protein 7A	APPGTLPRGRRRRKASKGAGTSLDYSLVDPE	S	89	1409.65	3467.53	1717.61	1437.68	1460.21	358.495	2823.62	1995.68	1037.59	777.289	1691.86	2094.73	1336.97	1999.18	3392.89	892.032	6427.76	3719.2	2643.97	2024.53	2149.34	4898.76	3009.31	4877.16	1231.61	3439.91	2938.81	3267.44	2972.69	3532.78	1637.92	3088.66	0.203921	0.77	288.8	0.16123	6.15	449.9
A2APX8_S537___1	A2APX8	Scn1a	Sodium channel protein	KSESEDSIRRKGFRFSIEGNRLTYEKRYSSP	S	537	569.407	578.575	640.174	555.07	465.694	526.841	472.832	250.518	465.684	394.843	759.392	364.439	258.776	450.691	1077.86	454.185	1234.83	742.323	890.58	635.79	610.121	1066.9	597.007	476.722	382.522	784.68	577.381	376.051	372.459	821.693	363.029	472.421	0.07148	0.09	72.47	0.0580075	5.26	125.6
A2APX8_S687___2	A2APX8	Scn1a	Sodium channel protein	SMDFLEDPSQRQRAMSIASILTNTVEELEES	S	687	3667.91	5952.43	4463.9	4166.35	2741.51	3072.5	4474.55	4328.95	3209.03	2440.7	3581.92	2598.54	4445.58	2827.31	7511.23	2652.31	6262.1	5231.76	9092.44	2819.69	3896.03	3892.88	5002.59	6271.78	3000.88	4051.37	5177.61	3923.61	6308.06	5581.5	3117.99	4239.61	0.049109	2.18	775	0.148646	3.04	715
A2APX8_S702___2	A2APX8	Scn1a	Sodium channel protein	SIASILTNTVEELEESRQKCPPCWYKFSNIF	S	702	3966	3444.84	5624	4135.4	5412.98	6182.88	4575.34	4483.9	3617.18	5198.92	3073.44	4040.63	7258.55	3407.95	6554.85	5051.22	6376.6	5709.28	6367.44	2517.19	3504.6	5056.04	4581.28	6583.49	3930.45	4948.64	7002.45	6845.16	6189.61	4358.29	3804.1	5340.1	0.145677	2.84	232	0.194066	15.73	269.5
A2APX8_T693___2	A2APX8	Scn1a	Sodium channel protein	DPSQRQRAMSIASILTNTVEELEESRQKCPP	T	693	43188.1	51177.3	47666.5	42598.4	41065.4	40492.2	46882.1	41295.1	46372.3	34488.7	45838.9	43699.2	51344	48370.8	73296	44762.1	63534.5	57424.2	83400.9	42222.1	47115.1	51678.7	53372	72585	47667.8	64811.1	70984.3	56655.6	68309	61856.8	48019.3	58399	0.0224529	23.15	5197	0.28439	21.64	1914
A2APX8_T695___2	A2APX8	Scn1a	Sodium channel protein	SQRQRAMSIASILTNTVEELEESRQKCPPCW	T	695	41319	48149.3	45176	40386.7	39521.3	38625.4	44512.3	38906.4	44903.3	33017	44204	42489.9	48718.6	47209.3	69358.6	43403.1	68461.9	61728.7	72437.6	36955	40166.8	57450.6	50581.2	72148.2	45437.8	66405	79234.2	66897.9	71911.9	53627.3	49958.4	57646.4	0.0200892	22.86	4887	0.257833	18.05	9249
A2AQ25_S1032___2	A2AQ25	Skt	Sickle tail protein	SPVSKGDAAGDKLELSEDSPNSEQELDKIGG	S	1032	39738.6	31801.5	40061.7	34945.8	39382.2	37735.6	37232.4	35791.4	33868.3	46755.7	35384.7	46540.7	41572.9	39196.8	28746.5	43771	34553.5	42437.4	31417	35490.7	40975.8	34903.5	38275.1	47941.5	36903.8	38487.5	36590.7	37059.4	37395	37896.1	46684.1	46442.1	0.182006	15.34	1711	0.110805	18.09	620
A2AQ25_S1035___1	A2AQ25	Skt	Sickle tail protein	SKGDAAGDKLELSEDSPNSEQELDKIGGKSP	S	1035	128523	109898	129922	109601	134032	137803	100890	107728	122836	125158	112597	116777	127630	129712	73438.7	137861	76915.6	255141	122918	240632	300664	220347	175797	264619	212773	223681	204247	133523	99855.8	164739	302741	206298	0.312299	9.98	1096	0.148646	11.39	29651
A2AQ25_S1035___2	A2AQ25	Skt	Sickle tail protein	SKGDAAGDKLELSEDSPNSEQELDKIGGKSP	S	1035	208168	178859	213382	189847	217236	208120	172864	185861	206270	208974	202330	216089	206456	224872	137755	227903	185295	229558	159542	190334	215394	185647	205401	262192	197502	204782	198193	201495	211547	201941	245986	246117	0.145677	15.55	5147	0.103886	17.7	4363
A2AQ25_S1038___2	A2AQ25	Skt	Sickle tail protein	DAAGDKLELSEDSPNSEQELDKIGGKSPPPP	S	1038	168920	146834	173638	154994	177791	170326	137216	150595	171360	164618	166528	171529	165970	185173	110015	184742	129308	170982	63014.7	132925	126868	121318	144171	210576	135712	134195	148984	155578	207218	134055	148099	155924	0.203921	15.64	3581	0.110805	16.58	8070
A2AQ25_S1049___1	A2AQ25	Skt	Sickle tail protein	DSPNSEQELDKIGGKSPPPPPPPPRRSYLPG	S	1049	3031.29	3919.11	4653.51	3812.08	3530.03	3527.38	4179.07	3675.43	2833.47	3338.2	3270.73	3335.09	3508.02	3357.24	2698.13	3304.38	2561.54	4276.51	1906.81	2477.84	2063.23	2455.08	2834.29	837.461	1247.64	2048.62	2931.8	2940.02	1319.09	2774.1	1931.42	1896.69	0.0156166	5.91	231.7	0.176673	2.08	189.7
A2AQ25_S169___1	A2AQ25	Skt	Sickle tail protein	GEVPSPFARGSRTRASLPVVRSANQTKERSL	S	169	3690.11	4174.55	3891.59	3150.68	2880.71	2471.43	2953.94	2351.03	2396.11	2553.26	2861.94	3431.07	2716.36	3493.35	1912.43	1873.32	7120.53	6126.09	1651.6	3761.5	4810.29	6644.66	2681.7	1097.81	3868.83	5965.05	3066.46	4856.77	5367.32	4466.57	4080.83	1997.01	0.0295959	4.2	335.8	0.314749	19.96	123.8
A2AQ25_S1899___1	A2AQ25	Skt	Sickle tail protein	QTQNGRAAPTTSSSSSPPSPASPTSLNQGAR	S	1899	11039.1	9408.17	9491.86	10319.6	11375.9	10004.1	8238.49	11859.4	11145.9	10334	9966.25	10147.5	12070	11767.1	6974.89	10917	7749.95	11918.4	7925.76	11572.7	12899.1	9615.51	11555.3	12915.9	11024	9405.37	8666.48	8780.88	10800.5	11613.4	9721.56	12990.3	0.162265	14.1	116.4	0.136871	6.72	421.4
A2AQ25_S1899___2	A2AQ25	Skt	Sickle tail protein	QTQNGRAAPTTSSSSSPPSPASPTSLNQGAR	S	1899	19776.1	18360.8	14732.6	16484.5	15785.7	13982.3	12973	13671.3	14791.5	14594	16279.8	11885.3	14679.1	16493.2	14315.6	12068.3	18964.6	22238.5	12285.9	14655.8	20335.4	16004.1	16199.1	10948.4	11603.1	11464.5	18343.2	14722.5	13781.5	17623.9	14933.8	17278.1	0.0379913	2.47	1101	0.176673	2.6	1263
A2AQ25_S1905___2	A2AQ25	Skt	Sickle tail protein	AAPTTSSSSSPPSPASPTSLNQGARGIRTIH	S	1905	18461.3	17140.1	13753.1	15388.5	14736.2	13052.7	12110.5	12762.4	13808.1	13623.7	15197.4	11095.1	13703.2	15396.7	13363.8	11265.9	19843.1	23840.8	11567.6	14519.9	20257.8	15789.7	15943.3	10547.6	10355.6	11454.1	18724.5	15365	13572.9	17956.5	14283.8	17339	0.0379913	2.47	1028	0.16123	2.48	1425
A2AR02_S395___1	A2AR02	Ppig	Peptidyl-prolyl cis-trans isomerase G	KGDKSELNEIKENQRSPVRVKEKKITDHRHM	S	395	15440.7	17514.1	19165.1	19685.6	15837.4	27305.1	23373.1	20851.6	15511	17594.7	21760.8	21871.9	16100.4	23488.7	24396.5	17499	11034.7	12382.2	12122.6	11393.7	11467.1	16093.6	13861.3	2897.17	17534	12192.6	15834.2	15629.4	14199.1	17414.1	18192.5	10566	0.162265	11.15	901	0.0870832	19.56	1895
A2ARS0_S193___1	A2ARS0	Ankrd63	Ankyrin repeat domain-containing protein 63	GRAAAAAAARGSNSDSPPGHPAPAPSPERRR	S	193	10372.3	21537.9	21908.5	18419.5	18935	12757	12894	21428.1	21555.5	17801.2	14414.6	14343.2	16094	13665.8	1131.79	9854.29	25764	24065.9	4882.35	15570.2	20634.6	20651.2	20601.7	1478.74	26726.7	19908.6	5586.31	19126.2	13461.8	12900.7	6518.54	6289.03	0.07148	9.54	2310	0.136871	12.32	2287
A2ASI5_S466___1	A2ASI5	Scn3a	Sodium channel protein	QLKKQQEEAQAVAAASAASRDFSGIGGLGEL	S	466	2379.89	3509.56	2359.95	2074.88	2002.31	1952.46	3336.8	2433.36	1338.16	1541.09	1992.87	1147.66	1696.87	1828.1	2144.89	1796.04	6429.22	4606.45	2129.74	2113.89	2804.06	6303.47	3748.87	962.924	3127.31	3212.17	2693.83	3364.71	4279.42	3575.67	1743.85	1567.4	0.00901031	4.73	448.1	0.257833	6.49	313.9
A2AWA9_S42___1	A2AWA9	Rabgap1	Rab GTPase-activating protein 1	LVSRQGDETPSTNNGSDDEKTGLKIVGNGSE	S	42	19835.2	27309.1	19600	22427.4	30834.2	23558.9	23247.4	19414.5	33408.5	28145.2	20937.9	29143.6	31164.4	29203.6	21815.8	21705.7	29951.7	32286.3	5819.45	39173.4	36658.5	30739.8	23442.2	2662.09	29269.6	34483.3	20094.4	16964.9	26928.2	16696.8	20835.4	3364.98	0.0912085	15.96	2162	0.110805	12.64	2412
A2AWA9_S595___1	A2AWA9	Rabgap1	Rab GTPase-activating protein 1	NDHLVEKYRILITKESPQDSAITRDINRTFP	S	595	10796	10079.3	11301.2	8929.64	10438.3	11998.8	10756.6	8758.25	9627.26	12358.2	8829.34	12920.5	12116.7	11310.7	8551.03	10213.4	11643.5	12273.1	13093.6	13665.4	9953.5	10192.1	11813.7	10417.3	16329.9	13874.1	19842.3	10973.7	12972.4	9877.84	12916.6	14266.4	0.253771	15.23	275.3	0.0686406	18.45	1938
A2AWA9_S987___1	A2AWA9	Rabgap1	Rab GTPase-activating protein 1	NKEGRVKGISSAKGVSDEDTDEEKETLKNQL	S	987	5295.81	5817.07	5847.01	5702.4	6266.38	6073.21	5128.25	6476.02	6447.28	5536.38	5787.58	4967.81	6444.06	5884.39	3820.18	5982.89	6543.98	5651.71	1447.98	6150.77	6659.62	5517.96	7675.05	1180.1	5319.59	6660.78	5176.9	4753.62	4567.09	4904.89	6253.52	3253.47	0.145677	9.7	193.2	0.148646	16.42	326.3
A2AWA9_S987___2	A2AWA9	Rabgap1	Rab GTPase-activating protein 1	NKEGRVKGISSAKGVSDEDTDEEKETLKNQL	S	987	13664.2	14784.6	14533.3	14068.3	14746.5	14462.7	11553.4	14100	15346.4	15596.7	14995.3	15161.4	15116.1	15347.3	13015.9	15190.7	18620.7	12870.3	8893.48	20459.4	15950.5	15475.1	17333.4	1822.09	12938.9	18054.3	12995.3	16104.3	16757.6	14112.6	18249.5	6157.44	0.0200892	18.44	693	0.257833	20.52	1864
A2AWA9_T991___2	A2AWA9	Rabgap1	Rab GTPase-activating protein 1	RVKGISSAKGVSDEDTDEEKETLKNQLREME	T	991	13664.2	14784.6	14533.3	14068.3	14746.5	14462.7	11553.4	14100	15346.4	15596.7	14995.3	15161.4	15116.1	15347.3	13015.9	15190.7	18620.7	12870.3	8893.48	20459.4	15950.5	15475.1	17333.4	1822.09	12938.9	18054.3	12995.3	16104.3	16757.6	14112.6	18249.5	6157.44	0.0200892	18.44	693	0.257833	20.52	1864
A2BH40_S1756___1	A2BH40	Arid1a	AT-rich interactive domain-containing protein 1A	GQRTLLDPGRFTKVYSPAHTEEEEEEHLDPK	S	1756	11236.3	11163.2	11213.3	13160.2	11148.6	12318.7	12422.3	11833.1	13847.4	12766.8	12006.3	12616.3	12306.8	12990.4	14648.1	11543.8	7919.44	7514.7	9714.7	9561.73	8860.02	9768.29	8707.15	9059.24	10109.9	7042.11	9247.02	8281.11	8171.19	8384.04	10481.8	7623.62	0.0554634	17.73	419	0.233116	9.14	187.5
A2BH40_S1756___2	A2BH40	Arid1a	AT-rich interactive domain-containing protein 1A	GQRTLLDPGRFTKVYSPAHTEEEEEEHLDPK	S	1756	11750.6	10371.3	9944.27	13783.8	12599.5	11540.7	11885.6	10090.3	10195.6	10770.7	9427.33	9616.06	10884.1	11183.3	8944.47	9919.22	9091.38	13155.8	13337.6	8002.57	9182.35	14210.8	12127.5	13612.6	12786.8	9502.04	9165.07	8352.53	13062	9290.13	10166.1	13422.2	0.0335431	6.13	676	0.127011	6.11	2603
A2BH40_S697___2	A2BH40	Arid1a	AT-rich interactive domain-containing protein 1A	FSPHTSPHLPGIRGPSPSPVGSPASVAQSRS	S	697	10901.2	10089.6	9358.52	9846.48	11580.6	12905.2	10367.6	8449.74	9834.34	10147.7	8857.34	10837.7	10993.7	12291.3	12310.2	8988.19	9773.66	8446.9	9914.74	9996.1	12619.7	9848.12	10867.6	5071.89	12419.5	9825.46	10442.2	9672.32	10956.6	11351.7	9617.43	7895.54	0.162265	0.75	141.5	0.212461	17.92	474.1
A2BH40_S703___2	A2BH40	Arid1a	AT-rich interactive domain-containing protein 1A	PHLPGIRGPSPSPVGSPASVAQSRSGPLSPA	S	703	8608.15	7525.64	7210.32	6961.72	8630.08	9754.84	7842.29	6472.77	6680.55	7149.36	6054.96	7723.51	7960.19	9652.05	9056.15	6199.91	7076.51	6115.88	7178.66	7237.56	9137.18	7130.42	7868.58	3672.25	8992.23	7114.01	7560.56	7003.14	7932.97	8219.07	6963.39	5716.67	0.115595	3.61	356.4	0.212461	17.92	343.3
A2BH40_S773___1	A2BH40	Arid1a	AT-rich interactive domain-containing protein 1A	PQMPQYTSPQPGSALSPRQPSGGQMHSGVGS	S	773	2531.74	4062.73	3276.04	3405.47	2845.43	2608.88	3507.05	2854.45	2999.37	3509.37	3731.08	3109.2	3699.3	3242.02	3984.93	2811.33	3958.92	4719.98	2795.47	4115.99	3427.63	3245.13	3962.53	4166.68	2659.56	2850.01	3136.41	2622.78	3456.84	2650.09	2511.48	4902.09	0.13001	21.23	231	0.0870832	4.47	455.8
A2BH40_T1760___2	A2BH40	Arid1a	AT-rich interactive domain-containing protein 1A	LLDPGRFTKVYSPAHTEEEEEEHLDPKLEEE	T	1760	11750.6	10371.3	9944.27	13783.8	12599.5	11540.7	11885.6	10090.3	10195.6	10770.7	9427.33	9616.06	10884.1	11183.3	8944.47	9919.22	9091.38	13155.8	13337.6	8002.57	9182.35	14210.8	12127.5	13612.6	12786.8	9502.04	9165.07	8352.53	13062	9290.13	10166.1	13422.2	0.0335431	6.13	676	0.127011	6.11	2603
A2CG49_S469___1	A2CG49	Kalrn	Kalirin	SQDGKALLDVLQRPLSPGNSESLTATANYSK	S	469	20691.8	19564.2	18995.9	17836.6	22999.7	22287.8	15300.1	16754.9	20126	13727.2	19824.8	17381.1	20616.2	20575.1	14949.3	17857	22657.5	22167.4	15844.4	24474	25963.9	18664.7	24117.4	22746.5	22613.3	20587.6	26794.2	18691	21932	24168.3	26942.9	24399	0.182006	4.39	652	0.16123	19.16	618
A2RSJ4_S752___1	A2RSJ4	Uhrf1bp1l	UHRF1-binding protein 1-like	LQKEFQTCDQVTLNTSQSESSDLAGRMKRKK	S	752	6683	8798.72	6080.34	6900.03	6847.38	5139.16	6620.87	6333.73	4755.84	5161.54	5380.7	4237.31	5054.13	5842.2	4402.22	3918.74	10946.5	11150	4425.57	6358.76	8452.08	9694.18	8466.07	10259.3	3441.63	6974.99	8201.93	6936.4	7448.58	8869.99	6913.21	6166.97	0.00970043	5.57	789	0.103886	6.28	1203
A2RSJ4_S886___2	A2RSJ4	Uhrf1bp1l	UHRF1-binding protein 1-like	LLHPVNPTSALRSPASESGSPLLPDFLPAEN	S	886	23097.9	15781.4	13616	17360.3	14270.3	17887.3	19648.6	10942.2	20557.1	15376.3	19380.8	18111.8	18678	16203.7	17014.2	16817	22392.8	18698.7	9368.35	11939.6	17582.1	19624.1	18144.4	22067.2	12510.1	18319.7	14086.3	19075.5	19936.1	14797.8	12737.9	15622.2	0.145677	19.48	1868	0.16123	10.3	2104
A2RSJ4_S890___2	A2RSJ4	Uhrf1bp1l	UHRF1-binding protein 1-like	VNPTSALRSPASESGSPLLPDFLPAENGGFL	S	890	37895.9	38063.2	29692.7	28496.5	27813.3	23994.6	34531.4	30562.6	29496.5	25480	36786	24819.6	27639.6	40424.2	27548.2	25324.3	51123.2	42689.6	21388.2	27258.3	40140.3	44802.3	41424	50379.9	28560.9	41824.4	32159.3	43549.8	45514.7	33783.7	29080.9	35666	0.102899	2.07	1827	0.16123	10.31	4803
A2RSQ0_S822___1	A2RSQ0	Dennd5b	DENN domain-containing protein 5B	LQFQDREEKQEHLTDSPVALGPERRKSDSGV	S	822	9916.06	10896.7	8254.7	8707.52	8267.87	5833.3	9006.51	7281.78	6486.5	3523.51	9246.03	6003.95	7003.92	6980.37	7266.05	3979.21	15061	10740.3	4712.56	4983.57	8060.51	13970.1	11841.7	9992.46	4997.42	7706.47	9348.03	8530.73	12768.2	9699.33	7244.68	8602.47	0.0200892	4.66	1109	0.136871	7.39	2849
A2TJV2_S620___1	A2TJV2	Palm3	Paralemmin-3	QGKANEGAEFQAEDASPPGATVCVQDEPRSE	S	620	5416.61	5777.92	5392.05	4831.4	5995.92	6261.44	5588.87	4872.15	5805.31	6066.67	5173.51	4877.05	5572.74	6558.83	4969.19	5901.71	3935	2406.68	6213.52	3441.33	3264.45	3425.91	3773.37	4666.04	3068.94	3485.12	3203.04	5604.28	3112.21	4105.54	2931.45	3846.74	0.162265	16.02	40.65	0.233116	8.98	117.9
A6H5Z3_S261___1	A6H5Z3	Exoc6b	Exocyst complex component 6B	KKDVYTIFDAEVESTSPKSEQDSGILDVEDE	S	261	53433.5	44387.7	51035.5	55207.3	50579.1	56339	51869.5	50491.6	51940	46878.5	49072.9	50265.8	56854.1	50634.6	45297.9	56200.1	39872	41937.8	46158.8	41687	46857.2	43384.9	45170.8	54307.4	49112.8	42265.1	51813.7	50171	43076.1	44340.1	56746.6	53633.3	0.115595	4.32	756	0.0847291	16.2	2134
A6H687_S236___1	A6H687	Sac3d1	SAC3 domain-containing protein 1	ADPVLLQTQVQEGFGSLRRCYARGKGPYPRQ	S	236	6007.66	6588.06	5700.93	6977.18	7327.22	7345.82	5418.91	5531.23	6724.35	5428.54	5944.27	5557.73	6278.99	6392.1	5731.74	6422.23	6315.59	5342.15	5935.39	7761.74	7718.45	5926.64	5338.85	9309.24	7601.05	5893.35	7241.87	6011.22	6347.51	8119.35	5946.22	8593.51	0.203921	4.23	180.2	0.194066	17.29	130.8
A6H8H2_S1096___1	A6H8H2	Dennd4c	DENN domain-containing protein 4C	LTCPKTSPPHVTRTHSFENVNCHLADSRTRM	S	1096	4732.96	6830.02	3825.27	9043.78	2404.19	4093.98	7156.34	7543.95	2993.26	3297.09	13611.5	11165.3	2754.37	4171.14	5484.39	2426.56	14620.7	6381.64	5545.08	14513.3	5420.56	14715.5	13153.9	4019.1	8326.39	5311.87	4157.95	13547.1	6506.28	4909.07	5076.39	4637.68	0.145677	10.95	1048	0.0989019	7.26	1542
A6H8H2_S987___1	A6H8H2	Dennd4c	DENN domain-containing protein 4C	PTEPPAWGSSIVKVPSGLFDTNNRTSTGSTS	S	987	4483.77	4503.85	3582.58	4191.68	3551	3180.61	4377.83	4155.08	3015.27	4132.75	3436.48	3144.8	3199	3780.11	4181.29	2665.07	4015.54	4258.06	5085.31	3656.48	3749.41	4853	3886.56	5596.31	3188.79	4718.39	3232.65	4744.21	4943.29	5326.49	3565.46	3841.15	0.0258638	4.94	256	0.16123	4.59	155.5
A6H8H5_S19___2	A6H8H5	Kcnb2	Potassium voltage-gated channel subfamily B member 2	KAPPGLNRKTSRSTLSLPPEPVDIIRSKTCS	S	19	6528.53	6486.61	6779.64	7647.64	6460	6966.92	5624.83	4946.48	7203.68	6493.84	7100.93	7438.16	7555.22	6898.94	6927.56	6484.66	7256.08	9109.23	6714.48	11042.2	9078.57	5207.27	8714.7	8024.12	9017.22	7946.5	10936.7	7900.46	8906.37	8164	3920.69	8857.29	0.0429826	20.76	596	0.347831	13.52	271.6
A6H8H5_S448___2	A6H8H5	Kcnb2	Potassium voltage-gated channel subfamily B member 2	AIKRREALERAKRNGSIVSMNLKDAFARSME	S	448	2521	2446.99	1990.56	2656.51	1997.97	2286.76	2291.78	2208.88	2509.26	2327.71	2899.31	2349.82	2181.79	2506.57	1798.75	1781.03	2722.85	1904.54	3402.25	3524.11	3158.47	2648.45	2791.98	3529.75	2561.92	1986.84	3003.3	2462.21	2500.92	2675.31	2285.33	3041.86	0.07148	13.07	84.19	0.0934056	6.59	217.9
A6H8H5_S451___2	A6H8H5	Kcnb2	Potassium voltage-gated channel subfamily B member 2	RREALERAKRNGSIVSMNLKDAFARSMELID	S	451	2521	2446.99	1990.56	2656.51	1997.97	2286.76	2291.78	2208.88	2509.26	2327.71	2899.31	2349.82	2181.79	2506.57	1798.75	1781.03	2722.85	1904.54	3402.25	3524.11	3158.47	2648.45	2791.98	3529.75	2561.92	1986.84	3003.3	2462.21	2500.92	2675.31	2285.33	3041.86	0.07148	13.07	84.19	0.0934056	6.59	217.9
A6H8H5_S461___1	A6H8H5	Kcnb2	Potassium voltage-gated channel subfamily B member 2	NGSIVSMNLKDAFARSMELIDVAVEKAGESA	S	461	5183.09	5226.63	5002.49	6864.01	5540.48	5230.56	6373.8	6681.95	5784.19	4939.5	7588.78	5830.05	5251.8	6516.06	4807.14	4993.11	6084.09	3407.31	5484.42	5266.35	5074.81	4681.91	6251.99	5317.32	5236.25	4591.21	5524.65	5685.28	6192.6	4203.13	6732.7	6039.81	0.102899	12.03	328.1	0.194066	19.41	179.7
A6X8Z5_S765___1	A6X8Z5	Arhgap31	Rho GTPase-activating protein 31	VSSPARIEIGGPRNLSPPLTPAPPPPTPLEE	S	765	27024.7	29018.3	24819	31798.4	22206.8	27918.7	28155.9	31473.7	28260	24955.1	33342.4	25341.2	34967	34042.9	67638.3	34953.7	22590.1	28257.9	34399.4	28418	26648.4	25411.2	31764.4	26910.4	28371.5	22288.3	35286.2	33054.3	34310.4	27328.2	32844.8	40927.3	0.0258638	21.89	5592	0.103886	20.89	2152
B1AUH1_S843___1	B1AUH1	Ptpru	Receptor-type tyrosine-protein phosphatase U	QRSGGVTEASSLLGGSPRRPCGRKGSPYHTG	S	843	8321.09	6789.89	6837.91	6646.09	7440.69	6742.9	7614.95	7390.75	6368.27	6900.77	5878.01	6311.46	7189.36	6664.88	7133.84	7254.49	7386.3	7805.54	8654.99	7615.36	7634.52	9346.87	7511.92	7732.38	8549.69	7472.73	7132.81	6741.63	8941.49	10557.1	6432.99	8652.61	0.0335431	4.28	461.8	0.110805	0.85	299
B1AVY7_S838___1	B1AVY7	Kif16b	Kinesin-like protein KIF16B	QYFLEFKRRQLVKLASLEKDLVQQKDLLSKE	S	838	3993.12	5491.23	4195.05	5900.4	3444.44	3874.86	5312.84	5813.25	3372.08	4297.24	6080.43	5588.31	3039.27	4644.61	4518.17	2130.35	6278.48	3384.52	5832.04	5161.08	4339.93	6347.09	6258.94	5761.2	4108.28	3852.7	3795.01	6698.21	3102.66	4052.03	3678.05	3017.72	0.13001	9.46	377.6	0.0615132	8.86	795
B1AVZ0_S23___2	B1AVZ0	Uprt	Uracil phosphoribosyltransferase homolog	PDSMPCHNRQVNSTSSPSPEHLLAEDRVLDH	S	23	29079.4	25942	30482.5	36107.3	30860.5	36754.3	34730.5	27117.6	29883.2	34290.9	27435.7	32397.4	28941.4	33626.4	41354.3	33487.7	36543.8	36203.2	42604.8	35646.2	37847.2	32921.7	37673	44374.5	34710.8	37458.2	35806.4	38025.4	39023.1	39801.1	34006.9	39724.6	0.203921	20.22	737	0.233116	3.14	566
B1AVZ0_S25___1	B1AVZ0	Uprt	Uracil phosphoribosyltransferase homolog	SMPCHNRQVNSTSSPSPEHLLAEDRVLDHAE	S	25	6236.53	7135.46	7661.68	7658.59	8694.76	8123.38	6949.65	8297.63	7251.72	9084.65	7245.95	8514.95	6741.58	7913.27	9452.23	8370.63	5766.6	10447.6	12579.6	8205.75	7486.81	8632.76	8429.75	8360.47	7476.29	7568.4	10047.7	8809.67	9749.3	9327.09	9596.34	10926.5	0.102899	15.26	299.5	0.103886	22.89	802
B1AVZ0_S25___2	B1AVZ0	Uprt	Uracil phosphoribosyltransferase homolog	SMPCHNRQVNSTSSPSPEHLLAEDRVLDHAE	S	25	29079.4	25942	30482.5	36107.3	30860.5	36754.3	34730.5	27117.6	29883.2	34290.9	27435.7	32397.4	28941.4	33626.4	41354.3	33487.7	36543.8	36203.2	42604.8	35646.2	37847.2	32921.7	37673	44374.5	34710.8	37458.2	35806.4	38025.4	39023.1	39801.1	34006.9	39724.6	0.203921	20.22	737	0.233116	3.14	566
B1AWN6_S1972___2	B1AWN6	Scn2a1	Sodium channel protein	ENSTPEKTDVTPSTTSPPSYDSVTKPEKEKF	S	1972	15159.8	12759.2	15475.1	13334	14207.2	17457	13927.6	13180.1	15867.9	17237.8	12416	15401.5	17204.4	13662.1	13247.5	16625.4	10024.6	10968.1	11257.6	11886.5	13442.4	10245.8	13348.9	13460.4	13201.7	12275	12900.4	11462.7	12084.1	12843.6	13693.7	13364.6	0.227167	16.72	369.9	0.0870832	16.18	516
B1AWN6_S1975___2	B1AWN6	Scn2a1	Sodium channel protein	TPEKTDVTPSTTSPPSYDSVTKPEKEKFEKD	S	1975	15159.8	12759.2	15475.1	13334	14207.2	17457	13927.6	13180.1	15867.9	17237.8	12416	15401.5	17204.4	13662.1	13247.5	16625.4	10024.6	10968.1	11257.6	11886.5	13442.4	10245.8	13348.9	13460.4	13201.7	12275	12900.4	11462.7	12084.1	12843.6	13693.7	13364.6	0.227167	16.72	369.9	0.0870832	16.18	516
B1AWN6_S468___1	B1AWN6	Scn2a1	Sodium channel protein	LKKQQEEAQAAAAAASAESRDFSGAGGIGVF	S	468	39082.6	45073.1	42040.4	37102.4	52395.1	41062.8	37004.7	35134.8	53230.6	51752.7	37801.8	48842.8	43848.1	50526.6	44936.8	52284.4	42612.5	41570.2	31334.4	47006.3	41819.2	42386.6	41154.4	17293.8	50899	48922.3	44219.9	47448.1	42859.4	46259.5	48341.5	38695.4	0.0429826	18.32	2831	0.0472436	19.32	5862
B1AWN6_S468___2	B1AWN6	Scn2a1	Sodium channel protein	LKKQQEEAQAAAAAASAESRDFSGAGGIGVF	S	468	22188.3	31369.2	27237.5	25193	20533.6	18006.4	36312.8	22813.2	23375.1	18502.8	27571.8	19718.2	22914.7	28091.4	29754.9	19235.8	38725.7	30846.3	18479.8	12512	20620.6	24760.2	26112.1	5976.09	16295.4	27819.8	16569.7	27209.3	31438.5	21151.7	24369.8	8967.82	0.13001	2.06	1810	0.233116	22.32	1539
B1AWN6_S471___2	B1AWN6	Scn2a1	Sodium channel protein	QQEEAQAAAAAASAESRDFSGAGGIGVFSES	S	471	22188.3	31369.2	27237.5	25193	20533.6	18006.4	36312.8	22813.2	23375.1	18502.8	27571.8	19718.2	22914.7	28091.4	29754.9	19235.8	38725.7	30846.3	18479.8	12512	20620.6	24760.2	26112.1	5976.09	16295.4	27819.8	16569.7	27209.3	31438.5	21151.7	24369.8	8967.82	0.13001	2.06	1810	0.233116	22.32	1539
B1AWN6_S475___2	B1AWN6	Scn2a1	Sodium channel protein	AQAAAAAASAESRDFSGAGGIGVFSESSSVA	S	475	8985.02	11567.8	10231.5	8329.88	8795.14	5911.46	8133.66	8428.65	9083.23	6485.5	7165.4	6567.87	7228.94	10712.3	8211.49	5664.74	10299	8721.86	4300.02	5434.34	9011.3	8269.73	8073.92	10704.1	9070.92	10272.5	6679.5	12274.5	10184.1	8485.32	6200.26	9100.88	0.049109	2.76	953	0.136871	14.04	1016
B1AWN6_S484___2	B1AWN6	Scn2a1	Sodium channel protein	AESRDFSGAGGIGVFSESSSVASKLSSKSEK	S	484	75229	74135	74897.1	63993.6	68063.5	59915.7	58545.7	64604.1	77512.3	60494.4	67904.9	62919.3	62541.3	85484.4	75269.3	59565.1	77003.2	73053.6	62597.8	48696.8	72007.8	68435.7	69411.5	79816.8	60129.8	73029.9	60878.7	87186.7	86532.5	68048.6	56113.2	75972.6	0.102899	23.39	4200	0.28439	13.56	1816
B1AWN6_S486___2	B1AWN6	Scn2a1	Sodium channel protein	SRDFSGAGGIGVFSESSSVASKLSSKSEKEL	S	486	171858	151044	168387	165712	203609	174837	151686	171786	186907	173643	150013	169029	197491	169975	180184	204597	134282	191141	143406	198391	205698	174639	200395	249783	222878	201290	192973	192599	211286	220017	176670	256336	0.0554634	19.9	4946	0.0847291	15.79	11540
B1AWN6_S487___1	B1AWN6	Scn2a1	Sodium channel protein	RDFSGAGGIGVFSESSSVASKLSSKSEKELK	S	487	59794.2	54679.6	59771.2	57417.4	66319.4	65391.1	50313.4	55263	66142.1	58498	49751.6	58739.9	63114.6	60425.1	58874.5	67136.9	41838.7	50595	56985.7	72186.1	77476	47513.3	66563.3	75561.6	68334.8	57495.3	55125.4	51592	61743.4	65508.2	65205.4	75126.4	0.13001	21.63	1150	0.16123	14.71	853
B1AWN6_S487___2	B1AWN6	Scn2a1	Sodium channel protein	RDFSGAGGIGVFSESSSVASKLSSKSEKELK	S	487	253098	224600	246820	237552	286735	252102	218862	249537	271862	245914	224321	243388	271871	254791	264435	289106	145357	188947	207526	249925	258315	186272	239126	294338	260029	217824	251637	238267	221130	254294	270006	301870	0.0629771	20.33	6878	0.0847291	16.47	15522
B1AWN6_S488___2	B1AWN6	Scn2a1	Sodium channel protein	DFSGAGGIGVFSESSSVASKLSSKSEKELKN	S	488	91205.5	79043.2	88350.6	89325.8	105608	97838.8	79092.3	95430.3	97225.5	89626	76670.5	89234.7	95799.9	85319.4	96085.9	109323	54323.6	77721.5	70451.3	95072.3	95381.4	72540.7	91358.3	114035	100729	86555	91309.9	86705.5	89270.1	98785	91740.2	115320	0.162265	20.48	603	0.0934056	16.23	5633
B1AWN6_S494___2	B1AWN6	Scn2a1	Sodium channel protein	GIGVFSESSSVASKLSSKSEKELKNRRKKKK	S	494	42986.4	39724.9	40629.1	42865.6	44858.7	46385.7	42701.9	38256.8	39868.7	41004.1	37257.9	40461.6	38017	43315	53233.5	44772.4	59419.6	54110.3	47703.2	28954.9	48068.3	49159.3	49880.9	54321.3	34347.3	51967.6	37594.6	61764	66265.6	45526.1	32665.5	48014.1	0.0912085	1.65	1183	0.28439	8.25	1177
B1AWN6_S540___1	B1AWN6	Scn2a1	Sodium channel protein	KSASEDSIRKKGFRFSLEGSRLTYEKRFSSP	S	540	1004.5	2025.37	1410.56	1021.87	585.928	407.016	999.388	985.433	618.681	703.614	1329.68	920.014	496.942	602.972	1829.59	309.624	5153.39	3391.16	985.786	838.647	1896.08	3225.9	577.319	827.968	1055.55	2622.62	1407.33	663.588	3010.59	757.498	949.326	1090.64	0.0429826	3.57	178.8	0.212461	3.42	403.7
B1AWN6_S579___1	B1AWN6	Scn2a1	Sodium channel protein	GSLFSPRRNSRASLFSFKGRVKDIGSENDFA	S	579	10196.3	7685.72	9165.67	10012.2	6584.76	7104.65	6942.37	5129.53	4483.3	5433.47	5202.3	8152.99	6264.7	5553.33	8163.77	4685.29	6791.89	5483.45	4806.48	3860.78	7371.11	7279.37	4127.25	3933.17	4654.33	5277.22	5064.67	5389.58	6848.13	6551.52	4853.7	4428.4	0.017836	3.33	1226	0.347831	0.65	99.06
B1AWN6_S707___2	B1AWN6	Scn2a1	Sodium channel protein	SMDLLEDPTSRQRAMSMASILTNTMEELEES	S	707	991.9	1971.47	1421.52	1245.67	969.617	2004.75	1989.03	1384.08	1391.89	1633.61	1296.68	1309.28	1512.59	1306.04	2623.98	1056.36	2167.46	1764.53	2286.65	915.109	2484.09	2509.59	1702.73	2621.9	2338.7	2513.68	1940.47	2332.12	3649.68	2557.83	2310.64	1620.6	0.253771	13.26	12.58	0.110805	15.8	168.8
B1AWN6_S722___1	B1AWN6	Scn2a1	Sodium channel protein	SMASILTNTMEELEESRQKCPPCWYKFANMC	S	722	202796	186983	220059	206613	261676	235883	199165	197267	238977	215017	192054	227466	204661	202796	181967	251365	150257	145900	155240	186766	215236	148521	187416	218559	167114	178687	178739	198113	155560	156101	263909	219071	0.182006	12.27	8900	0.110805	15.34	8048
B1AWN6_S722___2	B1AWN6	Scn2a1	Sodium channel protein	SMASILTNTMEELEESRQKCPPCWYKFANMC	S	722	18661.6	25237.2	23768.9	19666.6	20771.5	18248.1	22569	20333.5	21973.8	18659.6	16117.1	16397.2	16335.4	19774.6	26732	20083.9	21849.5	18988.5	14095.4	12076.6	17272.2	20054.8	15838.4	24432.6	15325.5	18530.7	15960.1	18145.5	23182.3	16984.4	15788.3	18505.4	0.0807798	2.97	1523	0.233116	10.7	485.6
B1AWN6_T713___1	B1AWN6	Scn2a1	Sodium channel protein	DPTSRQRAMSMASILTNTMEELEESRQKCPP	T	713	14159	19090.6	14738.4	14463.4	16168.6	16096.7	19457.7	18228.7	16399.4	16086.4	14949.5	14107.7	14743.1	16775.5	17543.3	16498.3	34925.2	31345.8	27328.6	17121.5	24511.2	29697.8	20142	36197.8	21222.9	30631.5	20641.9	27058.7	29997.9	34347.7	20715.2	25548.4	0.13001	7.7	587	0.233116	3.02	1451
B1AWN6_T713___2	B1AWN6	Scn2a1	Sodium channel protein	DPTSRQRAMSMASILTNTMEELEESRQKCPP	T	713	18820.4	25944.5	22581.2	18783.4	19769.6	18648.4	23227.2	19868.2	21902.3	19638	16562.3	15568.7	17398.8	20404.1	28945.2	18641.7	26120.3	21960.2	14901.9	11429.3	19294.2	23291.4	17399.2	24913.8	16927.6	19432.9	17197.3	19885.3	25783.9	17647.8	16053.7	21294.3	0.102899	2.39	1472	0.233116	10.18	644
B1AWN6_T715___2	B1AWN6	Scn2a1	Sodium channel protein	TSRQRAMSMASILTNTMEELEESRQKCPPCW	T	715	7732.65	9397.28	9372.71	7477.78	8133.62	6996.49	9280.8	6795.66	9873.42	7094.34	7811.82	8225.75	6656.32	9380.26	8650.01	8358.68	10289.3	9852.75	6958.99	5621.73	8579.65	8762.25	9712.27	10377.2	7809.32	10352.7	10091.8	10731.5	11970.9	8174.26	8535.47	10955.7	0.162265	22.82	267.3	0.127011	15.96	554
B1AXD8_S21___1	B1AXD8	Akirin2	Akirin-2	TLKRTLDFDPLLSPASPKRRRCAPLSAPASA	S	21	17895.1	17693	18821.3	19341.1	17852.7	16569.7	17472.5	19209	14531	13226.5	13931.2	14098.4	12947.4	14221.2	17592.3	12269.8	20989.8	20754.3	19616.3	18468.9	20257.2	24003.3	20497.9	24107.9	17482.2	13529.9	16366.9	19347.3	19780.9	20125.8	15218.4	16991.8	0.00901031	6.02	1665	0.0365907	6.58	2341
B1AXH1_S1208___1	B1AXH1	Nhsl2	NHS-like protein 2	LKTTNPLARRIIAQFSKDYEPTDNPST____	S	1208	12987.9	11864.2	15668.6	15461	9876.25	13773.5	14325	9096.89	6053.03	9415	10039.3	10772.7	8254.61	9439.72	8048.86	6481.29	15264.6	10668.1	10950.1	7053.75	11735.8	17135	8201.21	7888.73	6223.33	9892.14	8657.8	7566.48	13170.8	9297.57	8595.04	6729.13	0.0113142	5.86	1920	0.119087	4.96	1381
B1AXH1_S499___2	B1AXH1	Nhsl2	NHS-like protein 2	ETGPGGTNRFRERSLSVPTDSGVTSVDYDEE	S	499	4638.2	6245.1	5707.46	6287.23	2464.04	4252.74	4112.71	4233.08	2257.05	2612.68	6632.72	5146.85	3548.93	1565.41	3825.48	2008.55	11535.8	5330.17	5812.88	5294.82	7959.65	12269.4	4940.74	4400.52	4157.78	4422.04	5453.09	4253.26	2673.93	3930.02	4931.91	2686.72	0.0200892	5.94	698	0.0416157	7.61	1317
B1AY10_S126___1	B1AY10	Nfx1	Transcriptional repressor NF-X1	HQNRNKKAQGLSEQTSDTSSLESVARSESGT	S	126	3530.62	3161.18	3475.44	3975.68	2431.4	2551.31	3153.58	2006.12	3461.23	2635.06	2801.02	2506.26	2584.74	3039.14	4207.68	2713.23	4136.8	4155.89	3862.88	2635.81	1772.68	3887.71	4170.57	3510.52	2468.34	4201.37	2314.31	4176.16	4625.28	4560.5	1712.28	3207.48	0.0156166	0.03	394.9	0.257833	1.8	196.9
B1AY10_S147___1	B1AY10	Nfx1	Transcriptional repressor NF-X1	ESVARSESGTNPREHSPSESEKEVVIADPRG	S	147	46176.2	38175.4	45957.9	43670.1	51155.6	54120.9	42169.5	43563.6	45184.2	46317.5	41666.2	47558.5	50522.5	48360.3	42910.3	43466.5	39610.5	46151.1	61602.4	55945.6	52141.8	47813.1	54017.1	47679.4	55103.4	48550.6	57360.9	47570.7	41078.5	57902.7	55098.1	51738.7	0.203921	12.15	974	0.314749	16.32	624
B1AY10_S147___2	B1AY10	Nfx1	Transcriptional repressor NF-X1	ESVARSESGTNPREHSPSESEKEVVIADPRG	S	147	11849.9	14877.8	12442.7	10406.5	8116.19	8925.39	11373.8	7912.28	9736.03	7322.51	10290.2	8015.64	8945.2	8549.62	10623	8527.19	11778.5	12794.1	10749.1	6538.75	9690.93	10619.3	7910.05	8124.89	8432.95	10886.3	8541.71	9874.8	11304.7	9508.14	7330.99	7043.35	0.0224529	2.64	1287	0.176673	4.96	398.8
B1AY10_S151___2	B1AY10	Nfx1	Transcriptional repressor NF-X1	RSESGTNPREHSPSESEKEVVIADPRGAKPK	S	151	11849.9	14877.8	12442.7	10406.5	8116.19	8925.39	11373.8	7912.28	9736.03	7322.51	10290.2	8015.64	8945.2	8549.62	10623	8527.19	11778.5	12794.1	10749.1	6538.75	9690.93	10619.3	7910.05	8124.89	8432.95	10886.3	8541.71	9874.8	11304.7	9508.14	7330.99	7043.35	0.0224529	2.64	1287	0.176673	4.96	398.8
B1AY13_S1138___1	B1AY13	Usp24	Ubiquitin carboxyl-terminal hydrolase 24	RKKTLLSETSSQSSKSPSLSSKQQHQPSASS	S	1138	4687.57	4115.95	4400.54	4690.45	3291.23	5643.77	4504.78	5326.65	3965.19	5336.69	4075.68	3913.46	4546.74	4667.34	5706.78	5393.43	7300.62	5948.56	7255.58	5305.72	5277.16	6703.06	5393.17	4375.65	5354.49	7339.99	6216.71	6055.05	6952.49	7069.2	6211.77	7011.21	0.0807798	23.65	166.7	0.0934056	22.07	627
B1AY13_S2044___1	B1AY13	Usp24	Ubiquitin carboxyl-terminal hydrolase 24	WNAYMLFYQRVSDQNSPVLPKKSRVSVVRQE	S	2044	118810	132845	122008	115639	141020	131291	129710	128621	138169	140254	126483	138940	122759	129697	154727	145384	132743	131214	73539.3	151774	145180	135135	127824	23248.4	142490	146649	115874	118741	143445	105483	131648	47980	0.049109	16.38	4905	0.28439	18.86	5317
B1AZP2_S377___1	B1AZP2	Dlgap4	Disks large-associated protein 4	RMRSGSYIKAMGDEDSDESGGGSPKPSPKTA	S	377	35552.1	29491.1	33336.2	29850.4	33964.3	28577.8	26030.2	31402.3	32187.7	26380.7	34731.7	29751.4	34656	28951.4	23981.3	28544.5	55195.7	35763.3	3484.99	60159.3	64458.4	42904.9	29697.7	2081.02	35497.8	44758.8	22369.3	14164.8	26024	11077.6	30453.3	2781.72	0.145677	5.78	576	0.110805	10.28	6496
B1AZP2_S415___1	B1AZP2	Dlgap4	Disks large-associated protein 4	RATQQSLGEQSNPRRSLDRLDSVDMLLPSKC	S	415	137785	150537	137573	132656	109259	119249	131839	122564	107688	119678	175397	136094	101498	119499	144430	121409	195668	135795	116116	113047	138803	182292	113265	130938	116951	136989	139619	158365	163752	139721	118787	134214	0.0912085	1.52	1817	0.212461	10.5	1054
B1AZP2_S415___2	B1AZP2	Dlgap4	Disks large-associated protein 4	RATQQSLGEQSNPRRSLDRLDSVDMLLPSKC	S	415	460975	591927	618065	612332	304370	350791	438868	378519	232701	256981	510128	451753	320139	251430	397944	216026	703938	472320	418949	309009	542057	725679	327030	313226	240265	380051	327238	344194	436651	346583	274468	248224	0.0156166	4.83	76933	0.103886	6.2	66565
B1AZP2_S421___1	B1AZP2	Dlgap4	Disks large-associated protein 4	LGEQSNPRRSLDRLDSVDMLLPSKCPSWEDD	S	421	85720.7	80061.9	72804	74776.6	72703.7	79027.2	66852.1	67496.6	57026.4	50715.5	52159.6	52905.7	65587.4	56921.5	53801.4	44774.6	72396.7	70698.5	65429.6	59115.4	85258.9	77358.4	60368.4	68565.1	52864.2	58072.6	48559.9	47182.6	73410.6	66432.4	53710.4	54276.5	0.00661138	5.43	8457	0.0416157	5.35	9151
B1AZP2_S421___2	B1AZP2	Dlgap4	Disks large-associated protein 4	LGEQSNPRRSLDRLDSVDMLLPSKCPSWEDD	S	421	460975	591927	618065	612332	304370	350791	438868	378519	232701	256981	510128	451753	320139	251430	397944	216026	703938	472320	418949	309009	542057	725679	327030	313226	240265	380051	327238	344194	436651	346583	274468	248224	0.0156166	4.83	76933	0.103886	6.2	66565
B1AZP2_S532___2	B1AZP2	Dlgap4	Disks large-associated protein 4	IQAGCSQEEDSVSLQSLSPPPSTGSLSNSRT	S	532	18678.1	11833	14556.8	14397.5	19158.8	15244.7	11732.6	12875.7	13685.7	15462	14943	14275.7	17320.9	15112.5	13841.5	16350.8	10311.7	14385.8	15517.4	19364.1	14923.5	14214.5	14284.5	17635.3	11358.4	15464.1	16902.3	13820.8	16701.4	12926.1	16933	17897.4	0.203921	22.19	370.1	0.16123	23.94	414.8
B1AZP2_S534___1	B1AZP2	Dlgap4	Disks large-associated protein 4	AGCSQEEDSVSLQSLSPPPSTGSLSNSRTLP	S	534	27373.1	21623.3	22716.4	24639.3	24301.6	26164.4	17789	19658.3	21750.2	23207.4	22917.8	21870.4	24348.5	26833.7	22225.5	27020.7	20196.8	36751.7	18013	24425.1	31027.8	17010.2	34990	32519.8	29677.1	17963	22331.4	24333.3	31726.7	31801.9	35891.3	37125.6	0.0807798	23.25	1554	0.0870832	22.8	2100
B1AZP2_S534___2	B1AZP2	Dlgap4	Disks large-associated protein 4	AGCSQEEDSVSLQSLSPPPSTGSLSNSRTLP	S	534	23758.4	15949.9	19217.3	18699.3	25170.5	20066.8	16976.2	16697.6	18342.7	19693	19336.4	18552.6	21535.9	19757.4	19237.2	20520.1	16849.6	19557.4	22320.4	27349.2	19789.6	19926.1	18658.6	23294.6	16808.9	21960.9	22409.3	18217.5	21686	18707.9	21985.4	22274.1	0.13001	23.21	292.1	0.212461	1.4	808
B1AZP2_S609___2	B1AZP2	Dlgap4	Disks large-associated protein 4	DHKSEVTSQSGLSNSSDSLDSSTRPPSVTRG	S	609	42861.8	37201.3	41469.4	43343.9	48340.4	48026.3	29354.4	37610.6	54213	37151.6	48416.9	41072.2	64651.8	47117.7	23363.5	42103.9	19834.2	26089.4	23996.3	44375.9	45754.3	26252.9	55191.2	42683.9	22516.8	32726.1	30903.3	36794.2	28252.5	51333.9	54992.5	52137.4	0.253771	17.04	1955	0.110805	18.09	909
B1AZP2_S611___1	B1AZP2	Dlgap4	Disks large-associated protein 4	KSEVTSQSGLSNSSDSLDSSTRPPSVTRGGI	S	611	2203.66	1776.53	1689.97	2258.32	1768.59	2087.99	1499.69	1998.8	2125.81	1772.12	2017.69	1388.62	1876.23	2171.54	1459.16	1173.91	1350.26	1744.29	1230.72	1034.65	1594.09	1525.43	1069.87	1631.28	1520.89	933.353	1140.25	1079.73	1668.95	1455.23	1210.43	1210.19	0.145677	6.77	85.06	0.119087	4.72	204.6
B1AZP2_S611___2	B1AZP2	Dlgap4	Disks large-associated protein 4	KSEVTSQSGLSNSSDSLDSSTRPPSVTRGGI	S	611	42641.9	37010.5	41256.6	43121.6	48092.4	47779.9	29203.8	37417.6	53934.8	36961.1	48168.5	40861.5	64320.1	46876	23243.6	41887.9	19450.2	27874.7	23874.2	44836.2	47112.9	26450.4	57274	41034.2	21983.4	32312.7	29978.2	37423	30185.8	52244.4	55427.3	53648.9	0.253771	17.04	1945	0.110805	19.89	1207
B1AZP2_S980___1	B1AZP2	Dlgap4	Disks large-associated protein 4	RAASVRQNSATESADSIEIYVPEAQTRL___	S	980	10919.3	11190.7	14440.6	9710.97	9174.65	11209.9	11720.9	9805.38	11574	6784.41	9324.6	11170	7877.39	10475.2	15944.3	9070.02	19868.8	15587.8	13076.5	12274.7	12562	13815.7	13788.1	17919.3	12117.2	13656.7	12693.4	12601.4	21170.7	13078.2	13828.6	12019.6	0.162265	2.9	806	0.16123	2.69	1153
B1AZP2_T915___1	B1AZP2	Dlgap4	Disks large-associated protein 4	DELYHLKANSWQLVETPEKRKEEKKPPPPVP	T	915	24005.3	22128.5	23461.5	24552.9	23382.1	25852.4	20955.3	23197.6	23654.8	21442.2	19811.6	23505.5	22536.1	21350.5	18509.1	22332.2	18826.7	19645.2	18223.3	24305.3	23556.6	21469.2	24475.8	26226.9	21369.3	17718.3	23525.3	20681.6	21263.5	20392.1	23470	23798.9	0.049109	7.2	798	0.0870832	9.7	908
B2B9E1_S79___1	B2B9E1	Triqk	Triple QxxK/R motif-containing protein	AFYAFFYLRLSTNIDSDLDLDED________	S	79	5156.55	4112.26	5745.63	6088.41	5350.82	5540.36	6655.16	5206.25	6490.06	16348.6	6408.81	5196.51	6653.25	6022.4	5888.45	5714.38	4031.08	5369.22	5116.5	5256.03	4328.2	5931.87	5648.58	5434.3	4587.17	5843.2	4745.11	6129.87	4538.19	6307.77	6509.36	7106.06	0.0554634	12.08	1723	0.0847291	19.47	310.4
B2KF05_S17___2	B2KF05	Brpf3		RKPRRKSRQNAEGRRSPSPYSLKCSPTRETL	S	17	15512.4	12514.4	13229.1	15160	13062	12580	14288.4	15060.7	15198.8	13967.2	16585.8	14144.7	13346.5	14454	14919	13904.7	14832.3	15117.6	5339.47	16754.2	13972	15726.5	11868.6	3291.3	14854.7	13412.1	13002.3	9113.11	13135.8	10486.1	9293.44	6298.09	0.102899	17.16	830	0.110805	16.77	521
B2KF05_S19___2	B2KF05	Brpf3		PRRKSRQNAEGRRSPSPYSLKCSPTRETLTY	S	19	15512.4	12514.4	13229.1	15160	13062	12580	14288.4	15060.7	15198.8	13967.2	16585.8	14144.7	13346.5	14454	14919	13904.7	14832.3	15117.6	5339.47	16754.2	13972	15726.5	11868.6	3291.3	14854.7	13412.1	13002.3	9113.11	13135.8	10486.1	9293.44	6298.09	0.102899	17.16	830	0.110805	16.77	521
B2RQC6_S1406___1	B2RQC6	Cad	CAD protein;Glutamine-dependent carbamoyl-phosphate synthase;Aspartate carbamoyltransferase;Dihydroorotase	LVINLSMRGAGGRRLSSFVTKGYRTRRLAAD	S	1406	7873.74	10815.8	8610.44	8957.31	6391.62	6468.75	8534.85	7490.33	5901.81	4506.96	12634.9	9933.37	5134.86	6806.63	9517.42	6362.84	12355.8	10215.9	7891.67	8437.33	9231.74	14730.2	9405.51	4301.28	7049.27	10676.2	9412.12	10865.8	9743.42	8564.74	7463.07	4453.68	0.0912085	4.11	288.5	0.16123	9.4	661
B2RQC6_S1859___1	B2RQC6	Cad	CAD protein;Glutamine-dependent carbamoyl-phosphate synthase;Aspartate carbamoyltransferase;Dihydroorotase	LPDGRFHLPPRIHRASDPGLPAEEPKEKPPR	S	1859	21885.5	25065.4	23640.5	22695.9	18844.3	21653.6	25941.4	21770.8	17255	21927.1	21558.7	19332.7	17873.3	20435.6	32551	17791.3	24195.6	23627	26178.9	16525.1	18797.9	24418.9	21816.4	7586.67	15980.2	17968.7	18400.2	15783.1	18943.6	14345.8	10973.1	12510.2	0.049109	3.45	1396	0.0615132	5.38	2398
B2RQR8_S27___1	B2RQR8	Ece2		GSMVEYKRAKLRDEESPEITVEGRATRDSLE	S	27	1694.87	2480	2124.36	2021.92	2471.04	2946.49	3147.68	2693.76	2719.95	2973.47	2509.99	3475.17	2044.83	2384.09	3510.89	3038.63	3835.86	2919.84	3944.27	2340.74	905.286	2562.92	1990.13	2779.49	2495.92	3358.44	2931.67	2295.17	3671.45	4132.29	2293.56	3531.2	0.0335431	14.35	324.8	0.0802508	22.29	652
B2RR83_S1105___1	B2RR83	Ythdc2	Probable ATP-dependent RNA helicase YTHDC2	QEPSSFRADGIPNDSSDSEMEDRTTANLAAL	S	1105	27080.9	27570.5	25801	25343.2	26874.1	24994.7	24566.4	28142.8	26231.5	26569.3	26406.4	23550.6	26780.9	26334.2	27417.9	24763.1	34400.8	33879.6	33905	33205.7	30292.1	33807.3	36113.8	21161.5	28222.4	34262.5	29061	33930.5	31123.5	32383	28885	31199	0.182006	2	349.2	0.127011	0.92	999
B2RR83_S1282___2	B2RR83	Ythdc2	Probable ATP-dependent RNA helicase YTHDC2	SVKSTDSSSYPSPCASPSPPSSGKGSKSPSP	S	1282	5615	5877.19	5512.65	6191.39	6513.65	5780.94	4752.71	6118.36	5728.96	4628.67	5389.96	5226.15	6803.98	5072.15	4637.81	6430.5	6425.59	5023.74	4633.21	5991.53	6699.66	5078.67	6447.97	3740.53	4808.52	5872.37	6079.27	4584.95	4708	4753.96	5262.76	5035.29	0.115595	3.58	277.5	0.148646	7.97	193.4
B2RR83_S1284___2	B2RR83	Ythdc2	Probable ATP-dependent RNA helicase YTHDC2	KSTDSSSYPSPCASPSPPSSGKGSKSPSPRP	S	1284	5615	5877.19	5512.65	6191.39	6513.65	5780.94	4752.71	6118.36	5728.96	4628.67	5389.96	5226.15	6803.98	5072.15	4637.81	6430.5	6425.59	5023.74	4633.21	5991.53	6699.66	5078.67	6447.97	3740.53	4808.52	5872.37	6079.27	4584.95	4708	4753.96	5262.76	5035.29	0.115595	3.58	277.5	0.148646	7.97	193.4
B2RRD7_S459___2	B2RRD7	Brpf1		DIHTPPGSARRLPALSHSEGEEEEDEEEDEG	S	459	12702.2	13298.3	11195.2	13829.7	12825.5	12549.5	13880	13475	13559.4	13542.2	12713.5	14104.8	14046.8	11353.9	21572.8	13605.6	11115.8	8851.11	13021.4	11267.3	11756.6	9897.41	15373.1	16043.7	14217.5	11245	12588.3	10264.1	13149.8	10161.8	11664.6	11234.3	0.07148	19.6	717	0.127011	11.5	902
B2RRD7_S461___1	B2RRD7	Brpf1		HTPPGSARRLPALSHSEGEEEEDEEEDEGKS	S	461	5231.68	5242.2	4647.99	6462.52	5889.18	5779.31	5919.1	5044.25	5900.99	5738.14	6290.91	6223.14	6248.56	5679.39	11407.2	6617.79	4659.33	4013.65	4951.37	7253.49	5201.44	4373.61	5383.3	6171.72	6817.27	4143.91	4394.89	4776.41	6973.83	4161.1	5417.68	5307.22	0.0335431	19.75	656	0.257833	1.69	115.8
B2RRD7_S461___2	B2RRD7	Brpf1		HTPPGSARRLPALSHSEGEEEEDEEEDEGKS	S	461	12702.2	13298.3	11195.2	13829.7	12825.5	12549.5	13880	13475	13559.4	13542.2	12713.5	14104.8	14046.8	11353.9	21572.8	13605.6	11115.8	8851.11	13021.4	11267.3	11756.6	9897.41	15373.1	16043.7	14217.5	11245	12588.3	10264.1	13149.8	10161.8	11664.6	11234.3	0.07148	19.6	717	0.127011	11.5	902
B2RRE7_S1016___1	B2RRE7	Otud4	OTU domain-containing protein 4	PGANSVDRLQRPKEESSEDENEVSNILRSGR	S	1016	4892.68	5269.02	5781.43	4918.89	5378.28	4984.12	5132.33	5566.31	6471.72	5043.16	6538.83	6289.43	5731.24	5920.42	5687.5	5547.71	6385.29	5810.36	5161.86	7506.35	7147.87	5116.33	6599.04	7342.6	7359.97	8195.63	7497.35	6325.67	7012.98	6483.78	7388.3	8837.84	0.017836	17.03	386.7	0.103886	17.67	414.7
B2RRE7_S1016___2	B2RRE7	Otud4	OTU domain-containing protein 4	PGANSVDRLQRPKEESSEDENEVSNILRSGR	S	1016	19755.4	23147	20001.5	17769.2	22908.3	18723.8	20038.3	21986.7	24234.1	18677.4	20882.2	18159.5	20618.4	23987.5	23386.6	26517.3	25315.2	24424.1	18101.4	24767.4	25856.1	20442.4	25991	31022.3	27539.2	28828	20529	31745.8	25342.5	20694.1	21764.1	26855.4	0.07148	21.28	989	0.0870832	13.39	2013
B2RRE7_S1017___1	B2RRE7	Otud4	OTU domain-containing protein 4	GANSVDRLQRPKEESSEDENEVSNILRSGRS	S	1017	5258.55	4774.31	3795.24	4544.75	7773.55	4119.5	5667.38	4452.93	5467.23	3491.68	6722.36	4239.03	5030.34	6214.45	2473.53	5649.76	5839.62	6289.64	6332.98	7065.24	7642.53	4814.97	6198.66	6132.76	5860.8	6346	5779.65	5979.6	5248.16	6484.5	5664.87	10741.5	0.203921	10.72	347	0.212461	23.87	395.8
B2RRE7_S1017___2	B2RRE7	Otud4	OTU domain-containing protein 4	GANSVDRLQRPKEESSEDENEVSNILRSGRS	S	1017	19755.4	23147	20001.5	17769.2	22908.3	18723.8	20038.3	21986.7	24234.1	18677.4	20882.2	18159.5	20618.4	23987.5	23386.6	26517.3	25315.2	24424.1	18101.4	24767.4	25856.1	20442.4	25991	31022.3	27539.2	28828	20529	31745.8	25342.5	20694.1	21764.1	26855.4	0.07148	21.28	989	0.0870832	13.39	2013
B2RSH2_S252___1	B2RSH2	Gnai1	Guanine nucleotide-binding protein G(i) subunit alpha-1;Guanine nucleotide-binding protein G(i) subunit alpha-2;Guanine nucleotide-binding protein G(o) subunit alpha;Guanine nucleotide-binding protein G(k) subunit alpha	DEEMNRMHESMKLFDSICNNKWFTDTSIILF;DETTNRMHESLKLFDSICNNKWFTDTSIILF	S	252	2951.1	2688.06	2965.21	2902.25	2926.76	3347.39	3201.38	3136.85	3124.16	3112.23	2730.66	2853.37	2467.41	2738.08	3536.04	3185.32	2786.92	2362.86	3928.22	3226.32	1926.63	2761.65	3253.16	3121.77	3824.5	3017.34	2910.99	2679.38	2322.7	2638.5	3309.77	4001.36	0.0912085	10.58	86.42	0.28439	20.61	180.8
B2RSH2_S47___1	B2RSH2	Gnai1	Guanine nucleotide-binding protein G(i) subunit alpha-1;Guanine nucleotide-binding protein G(t) subunit alpha-2;Guanine nucleotide-binding protein G(t) subunit alpha-3;Guanine nucleotide-binding protein G(i) subunit alpha-2;Guanine nucleotide-binding protein G(o) subunit alpha;Guanine nucleotide-binding protein G(t) subunit alpha-1;Guanine nucleotide-binding protein G(s) subunit alpha isoforms XLas;Guanine nucleotide-binding protein G(s) subunit alpha isoforms short;Guanine nucleotide-binding protein G(olf) subunit alpha;Guanine nucleotide-binding protein G(k) subunit alpha	ATHRLLLLGAGESGKSTIVKQMRILHVNGFN;CTHRLLLLGAGESGKSTIVKQMRILHVNGFN;KDVKLLLLGAGESGKSTIVKQMKIIHEDGFS;KEVKLLLLGAGESGKSTIVKQMKIIHEDGYS;REVKLLLLGAGESGKSTIVKQMKIIHEAGYS;REVKLLLLGAGESGKSTIVKQMKIIHEDGYS;RTVKLLLLGAGESGKSTIVKQMKIIHQDGYS	S	47	5815.78	4981.2	4680.19	4707.5	6302.85	7415.61	4941.4	5190.6	5177.07	4670.86	7110.13	6199.61	5073.45	5679.85	5730.3	7101.19	8562.53	6966.61	8941.58	7251.34	9805.59	4784.17	6090.4	9347.02	9639.85	7789.04	10294.2	7442.67	8928.79	10524.5	9614.22	8462.5	0.102899	14.71	275.9	0.110805	20.28	663
B2RSH2_S98___1	B2RSH2	Gnai1	Guanine nucleotide-binding protein G(i) subunit alpha-1	AIIRAMGRLKIDFGDSARADDARQLFVLAGA	S	98	13053.7	9016.51	12980.7	12252	13033.9	11890.3	10060.1	12626.1	12219.4	11634	12009.6	10986.6	12215.6	11018.3	10887.3	13359.6	11473.2	11448.6	10802.7	13995.2	14089.2	11562.6	12708.5	7964.23	13486.6	11006.6	11610.7	14359.2	10792.7	10971.6	13589.8	11949.1	0.227167	8.84	52.12	0.16123	17.82	1119
B2RUJ5_S246___1	B2RUJ5	Apba1	Amyloid beta A4 precursor protein-binding family A member 1	RQEALGARLHHYDERSDGESDSPEKEAEFAP	S	246	15139.9	15465.2	14851.7	14130.6	13254.8	13409	14681.9	12877.9	14304.2	13989.3	11876.5	15518.5	12494.2	15056.4	17053.6	14544.5	14702.7	21643.8	16211.1	13879.1	17896	15186.3	13128.4	15446.5	18351.7	16765.8	13227.7	21258.1	13991.9	10617.9	13473.8	21931.8	0.0629771	23.96	705	0.176673	13.27	476.7
B2RUJ5_S250___2	B2RUJ5	Apba1	Amyloid beta A4 precursor protein-binding family A member 1	LGARLHHYDERSDGESDSPEKEAEFAPYPRM	S	250	18882.7	13436.2	14392.3	16067.9	18240.4	19667.6	16137.7	15736.1	19448.7	18394.9	16873.2	19270.6	20243.2	15174	16977.7	21714.1	14916.3	21842.4	24968.3	23628.8	18906.1	15676.6	18281.8	21411.7	26353.5	18040	20299.9	26694.6	18210.9	20126	26310.2	26623.5	0.049109	16.23	969	0.110805	20.28	2246
B2RUJ5_S252___2	B2RUJ5	Apba1	Amyloid beta A4 precursor protein-binding family A member 1	ARLHHYDERSDGESDSPEKEAEFAPYPRMDS	S	252	26395.4	18137.1	20444.1	23355.5	22656.9	25202.9	21775.2	21972.6	24693.5	18962.6	20189.4	21921.6	27900.6	19976.1	24969	27855.4	18238.5	24777.9	27942.9	26288.5	21112.4	18091.5	21094.8	25755.4	27387	21164.1	22581.1	29366.3	20530.5	23575.2	29111.3	29101.6	0.0912085	23.17	918	0.110805	20.85	2007
B2RUJ5_S267___1	B2RUJ5	Apba1	Amyloid beta A4 precursor protein-binding family A member 1	SPEKEAEFAPYPRMDSYEQEEDIDQIVAEVK	S	267	320807	342881	301261	296161	306166	280967	324520	306043	301997	307610	334756	352174	315950	333140	337723	323850	341533	325695	329979	344555	328001	364932	372610	451109	368901	335119	367672	354606	353941	327268	324020	383547	0.07148	20.27	9620	0.0870832	11.53	17237
B2RUJ5_S317___1	B2RUJ5	Apba1	Amyloid beta A4 precursor protein-binding family A member 1	QDLERAPTPGGGHPDSPGLPAPAGQQQRVVG	S	317	29739.2	22423.9	24423.1	24461.5	30087.8	29377.1	23728.1	24057.7	26364	29152.5	27347.3	27112.8	26649.7	25581.7	26763.3	28789.5	17286.6	18433.1	31356.6	27229.8	22390.2	24410.8	23877.8	22613.9	29415.8	25726	25308.5	25384.6	30350	30804.7	23184.9	24040.9	0.145677	15.28	832	0.119087	18.24	1369
B2RUJ5_S317___2	B2RUJ5	Apba1	Amyloid beta A4 precursor protein-binding family A member 1	QDLERAPTPGGGHPDSPGLPAPAGQQQRVVG	S	317	23744.8	23158.3	20982.7	26402.7	20220.3	24514.6	28177.1	24532.2	23232.8	24573.4	26870.4	25447.8	30666.3	27382	24804.6	26322.9	27414.9	29585.9	34490.3	29338.8	31386.2	35897.2	27899.9	30998.7	26589.3	29301.8	26628.4	26162.7	32462.7	30569.1	33315.5	31946.9	0.0335431	19.6	1109	0.0744001	3	2280
B2RUJ5_S84___1	B2RUJ5	Apba1	Amyloid beta A4 precursor protein-binding family A member 1	EEEEEERGECLARSASTESGFHNHTDTAEGD	S	84	1580.47	3376.8	2603.23	2921.03	2137.35	2037.3	2816.09	2453.2	2078.31	2757.46	3204.45	2065.45	2384.88	1923.22	2626.41	2470.53	2342.29	1874.11	1964.23	2250.85	2602.19	2340.43	2430.77	2507.96	910.429	2460.96	1609.8	2749.52	3096.17	3669.4	1773.66	2432	0.227167	0.78	32.95	0.127011	2.81	138.6
B2RUJ5_T309___2	B2RUJ5	Apba1	Amyloid beta A4 precursor protein-binding family A member 1	AEDMPEAEQDLERAPTPGGGHPDSPGLPAPA	T	309	23744.8	23158.3	20982.7	26402.7	20220.3	24514.6	28177.1	24532.2	23232.8	24573.4	26870.4	25447.8	30666.3	27382	24804.6	26322.9	27414.9	29585.9	34490.3	29338.8	31386.2	35897.2	27899.9	30998.7	26589.3	29301.8	26628.4	26162.7	32462.7	30569.1	33315.5	31946.9	0.0335431	19.6	1109	0.0744001	3	2280
B2RUR8_S464___2	B2RUR8	Otud7b	OTU domain-containing protein 7B	SPTASAGDEPRSTPESGESDKESVGSSSLGN	S	464	16992.8	16394.3	15890.2	15040.2	16647.8	16970.8	17014.6	15719.5	16248.2	14721.4	16995.6	17946.9	18089.2	16332	26245.1	19580.6	13526.5	19050.1	30569.9	20457.2	15776.7	16384.6	16670.8	4601.88	17887.2	17210.3	23026	12745.8	19580.6	21209	20065.9	11519.7	0.0429826	21.21	1244	0.0934056	22.28	3308
B2RUR8_S467___2	B2RUR8	Otud7b	OTU domain-containing protein 7B	ASAGDEPRSTPESGESDKESVGSSSLGNEGS	S	467	16992.8	16394.3	15890.2	15040.2	16647.8	16970.8	17014.6	15719.5	16248.2	14721.4	16995.6	17946.9	18089.2	16332	26245.1	19580.6	13526.5	19050.1	30569.9	20457.2	15776.7	16384.6	16670.8	4601.88	17887.2	17210.3	23026	12745.8	19580.6	21209	20065.9	11519.7	0.0429826	21.21	1244	0.0934056	22.28	3308
B2RUR8_S53___1	B2RUR8	Otud7b	OTU domain-containing protein 7B	LSDFEQLRQVHAGNLSPPFSGGSTCPKTPEK	S	53	8126.15	6409.84	6510.61	7746.21	5681.08	6717.74	5969.09	6763.63	7827.71	6452.84	6507.73	6895.93	7506.08	6721.88	11876.8	7695.31	5108.42	6924.7	8751.18	5817.46	7701.26	4827.47	6627.09	7564.55	7511.74	6059.89	8641.71	5766.94	6769.33	6267.01	6295.04	7883.29	0.0429826	22.26	888	0.382709	16.93	147.8
B2RY04_S1765___1	B2RY04	Dock5	Dedicator of cytokinesis protein 5	EPDVMSPGKKTQRPKSLQLVDSRLTPFHSPS	S	1765	1509.04	2276.3	1942.28	1540.23	1912.34	1258.09	1731.82	1199.84	1122.47	610.428	1054.87	1165.55	1179.33	1213.83	2259.76	1127.02	2265.02	3478.4	1933.93	1028.2	1441.76	2571.38	2080.38	1244.62	736.956	1376.32	1343.59	1174.93	2562.27	1957.87	1723.36	729.471	0.00901031	3.57	344.3	0.0989019	3.8	427.7
B2RY56_S672___1	B2RY56	Rbm25	RNA-binding protein 25	HRPKIGLSLKLGASNSPGQPNSVKRKKLPVD	S	672	46783.7	45831.6	45515	48245.9	53962.3	40709.9	46354.9	44910.7	41819.8	46184.9	42202.4	42208.1	40713.6	45291.8	55618.6	35205.5	81363.8	61845.5	11644.3	111610	86671.9	64723.6	42047.1	4638.77	61015.4	67145.3	30472.2	30305.4	72221.3	24555	33482.7	11658	0.0807798	5.68	1493	0.148646	5.24	8536
B2RY56_S698___1	B2RY56	Rbm25	RNA-binding protein 25	KLPVDSVFNKFEDEDSDDVPRKRKLVPLDYG	S	698	15368.6	14344.9	16617.7	15032.8	11916.4	16162.6	11756	16187.3	14453.3	15149.3	10943.5	11525.5	15756.1	13205.7	10401.7	14955.1	9167.7	10742.1	11322.9	12292.4	9475.1	11863.4	11890.2	11771.2	12088.7	10509.8	10513.4	9837.09	10621.5	9900.48	11967.2	12969.2	0.07148	3.51	819	0.257833	2.73	117.3
B5TVM2_S487___1	B5TVM2	Ildr2	Immunoglobulin-like domain-containing receptor 2	ERSESRAHGAFYQDGSLDEYYGRGRSREPPG	S	487	8817.78	9106.12	11164.9	6172.76	10951.1	8189.31	7850.06	6789.38	7821.12	7038.32	8403.81	9056.63	7244.14	8701.29	5775.91	7131.07	15354.3	14383.1	8577.84	8939.44	11555.3	12848.4	11879.1	13277.1	9710.4	15024.1	13322.8	10092.8	11876.3	12190.4	11223.5	10680.5	0.0912085	7.76	480.9	0.28439	11.1	405.4
B5TVM2_S594___1	B5TVM2	Ildr2	Immunoglobulin-like domain-containing receptor 2	SYYAWSPPTTYKAGASEGEDEDDAADEDALP	S	594	45459.9	53434	54434.1	42654.8	58269	58447.5	57210.7	51373.2	53587.1	60499.5	36587.1	54736	48061.3	71424.2	36168.5	67417.8	80514.1	72908.9	45445	48292.4	75340.4	68678.5	67221.4	85005.6	78092.1	90776.3	64891.5	69246.2	67064.4	78678.5	58939.7	73114.9	0.145677	10.7	901	0.136871	13.78	6293
