## Supplementary Table for "mTOR signalling, not clock gene rhythms, organises daily physiology" (part 14 of 56)

### Sheet: Brain phosphoproteomics (continued)
Phosphosite	uniprot	main_gene	Protein_name	Sequence.window	AA	Position	V3_1	V3_2	V3_3	V3_4	V9_1	V9_2	V9_3	V9_4	V15_1	V15_2	V15_3	V15_4	V21_1	V21_2	V21_3	V21_4	I3_1	I3_2	I3_3	I3_4	I9_1	I9_2	I9_3	I9_4	I15_1	I15_2	I15_3	I15_4	I21_1	I21_2	I21_3	I21_4	V_pval	V_Phase	V_Amplitude	I_pval	I_Phase	I_Amplitude
B9EHT4_S32___1	B9EHT4	Clip3	CAP-Gly domain-containing linker protein 3	EEEEEEEDEPVPEAPSPTQERRQKPVVHPSA	S	32	9245.38	9845.85	10492.1	10927.8	10545.4	11031.7	12469.6	9637.14	9812.44	10576.5	9185.26	10658.2	10862	9142.61	12359.8	11151	8021.51	12271.5	9475.43	8353.34	9202.77	9565	8923.91	11830.5	9569.86	8652.17	13631.6	8954.62	10267.8	10651.5	13173.5	11364	0.203921	6.55	100.4	0.0989019	19.81	551
B9EHT4_S373___2	B9EHT4	Clip3	CAP-Gly domain-containing linker protein 3	SKVSKAVDAPPSSVTSTPRTPRMDFSRVTGK	S	373	5791.13	7114.17	6101.42	5330.65	4395.34	4364.14	4852.02	5178.11	5180.82	5109.84	5249.74	4840.85	4381.29	5575.68	4452.12	4432.83	6615.05	6699.16	4823.15	4005.7	6717.99	7000.42	6785.3	3732.44	5285.12	3951.73	6454.29	7416.71	4053.18	6862.25	4129.96	4784.95	0.0295959	2.85	361.5	0.194066	10.56	471
B9EHT4_S399___2	B9EHT4	Clip3	CAP-Gly domain-containing linker protein 3	RVTGKGRREHKGKKKSPSSPSLGSLQQREGA	S	399	2627.35	2319.55	2258.3	2065.84	1811.84	2212.01	2055.97	1724	1619.8	1400.13	1813.14	2341.61	2272.01	2288.59	2336.84	2069.85	2396.34	2620.64	1870.99	1879.33	1989.82	2932.81	2689.22	1454.33	1755.16	2528.74	2474.61	2060.97	2961.6	1810.49	2111.92	2775.05	0.0295959	1.38	264.9	0.233116	21.43	54.4
B9EHT4_S401___2	B9EHT4	Clip3	CAP-Gly domain-containing linker protein 3	TGKGRREHKGKKKSPSSPSLGSLQQREGAKA	S	401	1116.68	1815.47	1386.38	1961.93	535.959	661.162	1295.89	1749.19	1868.61	928.735	1032.42	684.768	1111.73	1109.61	1995.51	1104.67	1566.21	1712.81	1222.85	1228.3	1300.52	1916.84	1757.63	950.53	1147.15	1652.75	1617.37	1347.02	1935.65	1183.31	1380.32	1813.73	0.0379913	0.36	222.5	0.233116	21.44	35.55
B9EHT4_T374___2	B9EHT4	Clip3	CAP-Gly domain-containing linker protein 3	KVSKAVDAPPSSVTSTPRTPRMDFSRVTGKG	T	374	5369.14	6246.89	5335.95	4639.05	3935.43	3758.56	4278.95	4543.49	4584.01	4132.74	4883.49	4630.57	3679.51	5006.04	3890.41	4054.42	5926.35	6001.7	4321.01	3588.67	6018.57	6271.6	6078.88	3343.85	4734.88	3540.31	5782.33	6644.55	3631.2	6147.81	3699.99	4286.78	0.0379913	2.56	308.7	0.194066	10.56	421.9
B9EJ80_S515___1	B9EJ80	Pdzd8		RVQTELKEETQPLSHSPKRTPTTLSIKPLGA	S	515	153176	190001	153292	156826	136075	163333	198128	155833	155103	165547	151139	181260	153181	170363	217499	142453	221836	225409	260084	189768	153046	225653	203627	88313.6	183626	219537	206586	186214	217556	226219	169368	152244	0.420432	21.7	2686	0.110805	22.84	14092
B9EJ86_S342___1	B9EJ86	Osbpl8	Oxysterol-binding protein	YSDKSDKENDPEHDESDNEVLGKSEESDTDT	S	342	50358	49685.7	72109.4	71924.4	66575.8	73451.2	56522.5	69403	85462.7	89905.9	54763.3	72658.4	77167.9	63911.2	23463	76347.3	21676.7	41695.7	19344.5	48305.2	38801.8	33004.4	32913.7	9008.85	63968.8	41867.3	30855.1	38259.8	30778.2	31431.4	38237.5	23178.7	0.0807798	12.81	7864	0.148646	17.72	8488
B9EJ86_S807___2	B9EJ86	Osbpl8	Oxysterol-binding protein	KVVKGYSSPEPDIQDSSGSEAQSVKPSTRRK	S	807	8067.71	7676.72	7096.69	9074.39	9646.48	9367.75	8376.62	9973.02	9938.23	9696.47	8107.29	9517.83	9787.7	9615.78	7623.8	9438.65	5793.55	9812.44	7021.24	8963.86	9558.59	9243.87	8752.33	7918.76	13617.7	9592.3	8326.93	10563.9	7497.14	11317.1	8882.66	14086.4	0.0429826	14.15	533	0.103886	16.76	925
B9EJ86_S810___2	B9EJ86	Osbpl8	Oxysterol-binding protein	KGYSSPEPDIQDSSGSEAQSVKPSTRRKKGI	S	810	29568.7	31116.2	32150.4	30427.3	35666	35218.3	29998.2	39876.7	36926.3	35675.9	24051	27434.2	33622.4	32838.9	20716.4	34651.4	19486.2	33003.5	23615.5	30149.3	32149.7	31091.2	29437.9	26634.2	45802.4	32263.1	28007.1	35531.1	25216.1	38064.3	29876.3	47378.8	0.07148	9.36	2425	0.103886	16.76	3111
B9EJA2_S465___1	B9EJA2	Cttnbp2	Cortactin-binding protein 2	QGNANDPDQNGNNTQSPPSRDVSPTSRDNLV	S	465	6539.63	5751.62	7678.78	6138.75	6373.3	5823.47	6624.78	4611.99	4260.5	4151.03	4219.16	4918.08	4989.06	6152.56	5180.27	3619.68	7238.48	6132.5	2684.94	5325.28	8697.54	7841.12	5195.51	914.94	4972.95	6785.56	4272.47	5170.68	8686.33	4077.23	7246.83	417.458	0.0140299	4.57	784	0.257833	10.53	229.5
B9EKI3_S340___1	B9EKI3	Tmf1	TATA element modulatory factor	FSVQSLDSRSVSEINSDDELPGKGYALVPII	S	340	44008.7	46713.1	46644.4	46214.8	50149.5	48005.7	51968.8	48503.7	41294.1	55146.1	51030.6	52026	48342.9	52956	60392.3	55958.5	37367.7	30913.2	42213.8	34272.7	34771.6	37554.1	40752.9	34201.8	35126.1	37952.9	40702.4	37146.3	36894.7	38289.4	34602.8	38005.6	0.0123383	18.49	2239	0.212461	15.27	625
B9EKR1_S1457___1	B9EKR1	Ptprz1	Receptor-type tyrosine-protein phosphatase zeta	RFPVNKCMSCLPYRESREKVMNDSDTQESSL	S	1457	9383.79	10236.6	9533.18	9154.16	10486.1	11090.7	12421	9760.9	9880.41	12828.3	7198.18	9740.08	10759.1	10233.2	17220.7	12405.7	8538.96	8426.58	12973.7	9137.98	9797.41	10761.6	8709.17	8295.01	9802.7	10264.2	13830	11398.1	11761.1	8011.22	11975.9	8701.14	0.0554634	21.89	665	0.136871	16.79	967
B9EKR1_S2294___1	B9EKR1	Ptprz1	Receptor-type tyrosine-protein phosphatase zeta	LVSTRQEENPSTSLDSNGAALPDGNIAESLE	S	2294	5511.27	4900.94	5859.98	5095.14	7947.37	7718.1	7794.44	5735.41	5450.89	7254.89	3985.94	5707.08	4829.15	6331.56	9420.41	8754.2	5722.54	6644.62	9306.6	5894.86	6845.15	6805.07	5801	8078.2	6402.94	7171.87	7906.82	5744.58	5839.87	8355.98	8747.35	6737.38	0.115595	6.75	81.49	0.212461	21.78	202.2
B9EKR1_S572___1	B9EKR1	Ptprz1	Receptor-type tyrosine-protein phosphatase zeta	AESLNTVPITEYKEVSADVSEEENFLTDFKL	S	572	8252.17	10061.9	7709.88	6888.93	8803.53	10493.7	9987.08	8540.74	10848.5	10286.2	8237.09	6243.93	10861.7	9163.27	10457.8	7508.45	5001.86	6149.96	5205.9	5253.78	5875.76	5165.42	3626.5	4866.56	5110.93	6015.47	4476.29	4632.51	4804.69	4048.79	9292.72	4582.63	0.13001	14.09	239	0.136871	23.48	376.6
B9EKR1_S572___2	B9EKR1	Ptprz1	Receptor-type tyrosine-protein phosphatase zeta	AESLNTVPITEYKEVSADVSEEENFLTDFKL	S	572	84480.1	69351.8	82641.1	96048.7	92071.7	90069.9	110306	79462.6	77273.4	93294.8	80673	91547.2	91095.7	89141.9	142606	81217.4	49202.6	72830.1	65200.2	54756.2	56068.5	69947.3	42497.3	61517.8	60363.1	80735.1	51756.8	56516.7	62271.5	64437.8	71268.1	54175	0.281609	19.99	3049	0.233116	20.72	2333
B9EKR1_S576___1	B9EKR1	Ptprz1	Receptor-type tyrosine-protein phosphatase zeta	NTVPITEYKEVSADVSEEENFLTDFKLDTGA	S	576	663724	599468	682319	644663	684622	753204	665556	681068	663351	755207	663122	618431	699269	659369	655829	659080	445383	548208	489329	473709	534670	560376	401586	528550	552007	543058	500923	561567	517689	548073	620383	550256	0.0554634	11.93	18210	0.0870832	18.44	22248
B9EKR1_S576___2	B9EKR1	Ptprz1	Receptor-type tyrosine-protein phosphatase zeta	NTVPITEYKEVSADVSEEENFLTDFKLDTGA	S	576	84480.1	69351.8	82641.1	96048.7	92071.7	90069.9	110306	79462.6	77273.4	93294.8	80673	91547.2	91095.7	89141.9	142606	81217.4	49202.6	72830.1	65200.2	54756.2	56068.5	69947.3	42497.3	61517.8	60363.1	80735.1	51756.8	56516.7	62271.5	64437.8	71268.1	54175	0.281609	19.99	3049	0.233116	20.72	2333
B9EKR1_T1681___2	B9EKR1	Ptprz1	Receptor-type tyrosine-protein phosphatase zeta	AHFYLEDNTSPRVISTPPTPIFPISDDIGAI	T	1681	70306	76089.4	80703.6	70687.7	80641.2	78414.4	102715	67429.2	73895.6	92022.1	70782.1	87823.6	64624.4	79670.2	149446	108570	142140	96085.5	77631.7	45169.5	53258.5	128404	78258.3	130525	69988	107962	99296	115581	118427	84487.4	67450	83497.9	0.13001	19.68	6980	0.257833	13.82	5438
B9EKR1_T1684___2	B9EKR1	Ptprz1	Receptor-type tyrosine-protein phosphatase zeta	YLEDNTSPRVISTPPTPIFPISDDIGAIPIK	T	1684	84825.2	124932	98092.9	90964.7	81633.4	68227.4	145186	87959.3	83560	81839.1	123916	109454	66504.3	93267.4	200162	98752.8	174004	117625	95034.7	55295.3	65197.6	157189	95801.8	159785	85677.4	132164	121556	141492	144975	103427	82570.5	102216	0.182006	21.78	7053	0.257833	13.82	6657
C0HKD9_S116___2	C0HKD9	NA		LARHRKIVEPEVVGESDSEVEGDAWRLERED	S	116	112539	118214	114677	124887	120079	122586	127528	123354	125461	119625	121737	122315	124072	128456	165304	125321	75857.1	105062	121725	90137.2	141010	127588	83235.9	138497	114232	106665	118606	110047	176696	66318.6	102237	148865	0.0258638	19.72	4736	0.136871	13.76	5175
C0HKD9_S118___2	C0HKD9	NA		RHRKIVEPEVVGESDSEVEGDAWRLEREDSS	S	118	112539	118214	114677	124887	120079	122586	127528	123354	125461	119625	121737	122315	124072	128456	165304	125321	75857.1	105062	121725	90137.2	141010	127588	83235.9	138497	114232	106665	118606	110047	176696	66318.6	102237	148865	0.0258638	19.72	4736	0.136871	13.76	5175
C0HKD9_S132___1	C0HKD9	NA		DSEVEGDAWRLEREDSSEEEEEEIDDEEIER	S	132	3502.29	6016.08	5504.36	4579.34	4818.53	5258.93	4832.31	4586.58	5503.1	5995.43	4177.54	6412.55	6286.55	4784	4424.73	5749.24	4642.93	6539.15	9999.23	7313.34	6252.5	4247.06	6412.15	7177.22	7516.91	6915.38	7241.05	6873.62	5327.36	9989.09	9949.18	7076.94	0.182006	17.18	291.1	0.103886	21.15	853
C0HKD9_S132___2	C0HKD9	NA		DSEVEGDAWRLEREDSSEEEEEEIDDEEIER	S	132	36571.6	40721.4	35091.4	39302.7	41132.1	39419.2	34960	40563.6	38890.3	43367.4	39144.7	42810.3	40574.8	45060.8	67416.4	39360.6	26400.1	35174.2	44062.2	35991.9	30648.2	34953.2	33835.4	29342.5	37944	45090.9	34572.4	30300.2	44436.9	44765.9	35765.4	40725.1	0.0429826	19.97	3251	0.0744001	21.03	3448
C0HKD9_S133___1	C0HKD9	NA		SEVEGDAWRLEREDSSEEEEEEIDDEEIERR	S	133	1177.81	1955.24	2429.76	1849.4	1645.63	2072.52	1987.65	1216.99	1900.65	3069.49	1555.29	2422.85	2403.38	2303.52	1257.44	2251.48	2563	2360.95	3155.23	5121.92	2563.67	1491.12	2554.2	1987.49	3543.94	4842.16	3387.56	3045.77	3156.08	3254.89	5107.42	5167.87	0.115595	18.05	227.6	0.0472436	20.66	891
C0HKD9_S133___2	C0HKD9	NA		SEVEGDAWRLEREDSSEEEEEEIDDEEIERR	S	133	36571.6	40721.4	35091.4	39302.7	41132.1	39419.2	34960	40563.6	38890.3	43367.4	39144.7	42810.3	40574.8	45060.8	67416.4	39360.6	26400.1	35174.2	44062.2	35991.9	30648.2	34953.2	33835.4	29342.5	37944	45090.9	34572.4	30300.2	44436.9	44765.9	35765.4	40725.1	0.0429826	19.97	3251	0.0744001	21.03	3448
C0HKD9_S52___2	C0HKD9	NA		KRYVSGKRPDYAPMESSDEEDEEFQFIKKAK	S	52	42270.7	41024.6	36018.3	41917.4	39725.4	46750.7	42494.9	43383.6	41998.6	40841.2	40490.3	41600	42398.6	43368.8	56541.9	41073.9	43424.1	39344.7	46746.3	48065.2	43263	37879.1	46905.8	52045.4	51283.7	43947.5	44951.9	43724.8	44871	43878.2	43511.9	47751.4	0.145677	20.06	1032	0.257833	15.49	82807
C0HKD9_S53___1	C0HKD9	NA		RYVSGKRPDYAPMESSDEEDEEFQFIKKAKE	S	53	8752.55	6197.04	6427.72	8661.59	9578.05	9785.89	6865.41	8755.34	8413.81	9365.71	7799.47	10358.2	9372.11	9243.87	11227.4	10978.5	5940.71	8309.05	11905.2	9873.9	8775.17	7253.35	7593.85	8729.97	8396.75	8743.92	10077.6	7694.12	9635.7	11100.6	11079.6	10689.2	0.0224529	17.95	739	0.0802508	21.91	1026
C0HKD9_S53___2	C0HKD9	NA		RYVSGKRPDYAPMESSDEEDEEFQFIKKAKE	S	53	42270.7	41024.6	36018.3	41917.4	39725.4	46750.7	42494.9	43383.6	41998.6	40841.2	40490.3	41600	42398.6	43368.8	56541.9	41073.9	43424.1	39344.7	46746.3	48065.2	43263	37879.1	46905.8	52045.4	51283.7	43947.5	44951.9	43724.8	44871	43878.2	43511.9	47751.4	0.145677	20.06	1032	0.257833	15.49	82807
C0HKD9_T267___1	C0HKD9	NA		LEENKRSLAALDALNTDDENDEEEYEAWKVR	T	267	14406.3	13679.2	13358.4	13197.5	13529.6	14234.9	15195.1	14793.9	11132.2	13400	13308.9	11591.5	12576.3	17829.9	17960.8	10787.2	14758.5	16271.2	19287.7	16002.1	15107.5	14141.2	16742.5	20137.2	19015.2	15698.3	16377.4	16489.6	18704.5	17543.4	17319.1	18659	0.0554634	3.65	660	0.127011	20.87	529
D3YVE8_S409___1	D3YVE8	Slc35g2	Solute carrier family 35 member G2	YWRNVRREDYQEILDSPIK____________	S	409	79417.1	97219.4	78441.6	86360.7	78830.2	111574	133299	110602	98971.6	136528	91011.5	111044	84948.6	95200.1	142692	139132	99899.7	108355	167742	91084.3	84057.8	112952	97347.3	167752	119136	133775	126969	113454	124502	133111	121803	128057	0.0554634	15.92	8524	0.103886	19.1	136645
D3YVF0_S171___1	D3YVF0	Akap5	A-kinase anchor protein 5	IKAQTQPDDQAIQAGSTQGLQEGVLVRDGKK	S	171	11548	11490.5	11774.2	10825.2	9008.64	9153.94	11235.7	11699.1	8398.66	8415.57	8047.45	6147.37	8946.28	9328.14	7198.97	6500.69	17954.9	10262.8	6905.35	9231.92	9602.87	13162.7	8355.37	10098.1	4645.89	9266.36	7040.43	7588.05	11646.8	8336.63	7426.35	7954.98	0.00803022	5.35	1228	0.0847291	4.47	1634
D3YVF0_S22___1	D3YVF0	Akap5	A-kinase anchor protein 5	EIQVETKDEKGPVAASPQKERQERKTATLCF	S	22	19243.6	19071.6	24212.8	27678.7	23294.7	15625.7	14662.3	15071.5	32875.3	32173.4	28120.9	21765.8	22459	18933.9	8372.63	15647.3	21384.3	26200.7	7898.89	22614.1	23914.2	30072.2	17322.6	16937.8	16891.4	13229.1	18890.5	20834.7	13298.7	9351.12	15002	19040.6	0.049109	15.15	4069	0.0847291	9.44	2811
D3YVF0_S251___1	D3YVF0	Akap5	A-kinase anchor protein 5	VQTQRASLLESSAAGSPRSVTSAAPPSPATT	S	251	88939.3	106518	102021	85098.3	75880.8	79333.5	76902.2	81874.8	65067.2	56331.2	83279.1	49337.7	71995.6	68210.5	38520.1	56485.9	140511	99048.7	44356.2	63833.4	103881	114503	86187	33483.5	55278.5	68781.3	67019.4	92595	87305.2	85230.3	77437.2	55545.4	0.00803022	5.68	11882	0.194066	3.4	6590
D3YVF0_T220___1	D3YVF0	Akap5	A-kinase anchor protein 5	IELELENKSSAIQMGTPELEKETKVITEKPS	T	220	79054	107115	90861.3	74161.3	74334	57227.3	81245.4	79178.1	63827.2	41244.3	76272.5	51005.3	59992.9	62994.9	41094.6	44612.1	163449	87083.5	40283.2	57018.4	101395	118106	93333.4	108274	51023.2	67581.2	64083.1	80802.2	85089.8	59111.5	48692.5	69579	0.0123383	5.83	11346	0.0847291	8.33	18079
D3YWE6_S932___2	D3YWE6	Mn1		VPGGSGRGRGRRKRDSGHVSPGTFFDKYSTA	S	932	2834.68	4032.95	4051.75	4161.26	3275.69	3434.67	3439.19	4095.81	4427.35	3348.49	4395.04	2668.31	4606.64	3866.35	2715.44	2841.89	4461.16	4077.57	2121.11	3257.47	2682.21	3951.79	3141.22	4965.23	4237.24	3081.51	3861.61	3611.45	2698.4	2359.26	3424.29	5142.82	0.382859	6.89	21.8	0.347831	12.44	159.4
D3YWE6_S936___2	D3YWE6	Mn1		SGRGRGRRKRDSGHVSPGTFFDKYSTAPDSG	S	936	2834.68	4032.95	4051.75	4161.26	3275.69	3434.67	3439.19	4095.81	4427.35	3348.49	4395.04	2668.31	4606.64	3866.35	2715.44	2841.89	4461.16	4077.57	2121.11	3257.47	2682.21	3951.79	3141.22	4965.23	4237.24	3081.51	3861.61	3611.45	2698.4	2359.26	3424.29	5142.82	0.382859	6.89	21.8	0.347831	12.44	159.4
D3YXJ0_S1067___1	D3YXJ0	Dgkh	Diacylglycerol kinase	ETEALLVGRVPLHLESPHEERVSSALHSVEM	S	1067	16324	17603.6	21932	17719.3	17283.9	18474.2	15866.6	17344.2	20444.7	15259.7	16697.7	14068.2	21961.3	15199.2	8547.02	13728.1	17171.3	16313.4	15022.1	19874.4	23682.6	17848.9	19825.8	9431.2	19765.6	19749	19627	21522.8	17428.6	18883.2	19502.5	19301	0.049109	7.51	1021	0.0870832	17.42	1293
D3YXJ0_S315___1	D3YXJ0	Dgkh	Diacylglycerol kinase	CKVSIIPPIALNSTDSDGFCRATFSFCVSPL	S	315	120183	125410	120562	124452	137611	132009	95518.3	112183	135948	118321	108938	122079	132643	118146	76042.9	105587	118824	122266	88246.1	141817	142108	113377	131155	137531	130931	119606	126354	116199	113792	117960	120280	148718	0.145677	9.12	4091	0.194066	12.05	3640
D3YXK2_S366___1	D3YXK2	Safb	Scaffold attachment factor B1;Scaffold attachment factor B2	EATSQELVRAPTAALSPEPQDSKEDVKKFAF	S	366	83793.5	72376.2	74810.8	83158.8	71883	77845.9	74550.1	73069.6	81219.7	71425.2	82151.4	69832.6	87202.9	73675.5	84835.7	73384.3	59946	72356.6	55702.1	75776.3	68512.9	81370	75023.9	14442.8	85901.1	78552.9	93731.8	76538.3	86646.5	99006.6	88300.5	49713.5	0.07148	23.15	2609	0.0686406	19.63	10560
D3YXK2_S626___1	D3YXK2	Safb	Scaffold attachment factor B1	SQDRKSASREKRSVVSFDKVKESRKSRDSES	S	626	16901.7	22743.2	22150.5	23542.9	22014.1	18308.1	22644.9	19530.2	9710.99	11374	12661	12272.5	18636.1	14024.8	16301.8	9759.96	31244.9	28642.3	29099.1	20461.9	28868.1	27738.9	32076.5	18864.3	8610.28	12671.9	19289.9	13263.2	21886.5	29357.4	23883.7	11301.4	0.00661138	4.59	4280	0.0615132	4.44	6635
D3YZI9_S520___1	D3YZI9	Pgbd5		FGERLVRELLGLEDSSPAH____________	S	520	125395	121053	123579	119825	136514	122029	108119	112458	132706	118001	132002	124575	134559	121433	101474	120937	113559	111299	104043	121358	139547	112758	122100	153869	145335	128790	131577	120917	119781	130925	125270	144351	0.227167	15.71	2083	0.0847291	14.58	7265
D3YZP9_S233___1	D3YZP9	Ccdc6	Coiled-coil domain-containing protein 6	EAEKRILQEKLDQPVSAPPSPRDISMEIDSP	S	233	766.72	916.855	882.503	556.828	683.392	508.655	956.852	387.432	554.706	389.938	639.427	437.249	552.833	1082.15	876.193	498.799	1666.88	941.894	1078.21	425.847	910.349	1255.06	909.379	339.499	220.974	504.607	938.287	961.505	672.16	759.833	479.054	790.294	0.0554634	1.75	133.2	0.110805	4.1	131.6
D3YZP9_S233___2	D3YZP9	Ccdc6	Coiled-coil domain-containing protein 6	EAEKRILQEKLDQPVSAPPSPRDISMEIDSP	S	233	28317.9	34353.5	27545.1	28822.8	19986.3	19511.9	41650.6	27483	20875.3	18262.5	30260.8	25967.5	20354.4	20286.1	33373	18809.4	52894.3	40856.8	38113.7	22964.1	22757.2	45572.2	28297	11585.6	25285.9	34659.6	30614.6	34594	36219	31947.2	20935.9	15036.6	0.0807798	5.17	2141	0.127011	1.73	2745
D3YZP9_S237___1	D3YZP9	Ccdc6	Coiled-coil domain-containing protein 6	RILQEKLDQPVSAPPSPRDISMEIDSPENMM	S	237	16409.5	18846.9	14820.2	16579.5	13415.3	18162.9	23725.6	19096	15130.9	17751.6	17712.6	16934.1	17413.4	16667.5	23474.4	16814	23463.1	25586	29828.1	16269.4	17679.6	23164	17425.5	8266.72	17624	21153	20158.1	19501.2	22278.4	21321.3	16890.9	13244.5	0.0912085	11.95	74.27	0.110805	23.74	1787
D3YZP9_S237___2	D3YZP9	Ccdc6	Coiled-coil domain-containing protein 6	RILQEKLDQPVSAPPSPRDISMEIDSPENMM	S	237	28317.9	34353.5	27545.1	28822.8	19986.3	19511.9	41650.6	27483	20875.3	18262.5	30260.8	25967.5	20354.4	20286.1	33373	18809.4	52894.3	40856.8	38113.7	22964.1	22757.2	45572.2	28297	11585.6	25285.9	34659.6	30614.6	34594	36219	31947.2	20935.9	15036.6	0.0807798	5.17	2141	0.127011	1.73	2745
D3YZP9_S45___1	D3YZP9	Ccdc6	Coiled-coil domain-containing protein 6	GSGGGGGGKSGGIVISPFRLEELTNRLASLQ	S	45	2938.8	2866.1	2488.53	2977.67	3475.27	2594.23	3004.02	2460.19	2283.37	2981.86	2445.35	3055.83	2602.43	2913.65	3888.23	3445.15	2713.48	2228.48	3077.96	2662.7	3022.68	2528.98	2432.2	3021.79	2790.14	2516.25	2948.21	2907.33	1850.01	1874.76	2237.42	3371.51	0.145677	23.72	140.1	0.136871	10.83	180.4
D3YZU1_S1291___1	D3YZU1	Shank1	SH3 and multiple ankyrin repeat domains protein 1	LGPGAPPGPRLRHSKSIDEGMFSAEPYLRLE	S	1291	35194	29875.6	30595.5	29544.7	30628.6	36173.3	26767.1	28947.3	25883.1	24094	28355.6	28523.8	29046.6	24974.2	32218.7	20256.8	27654.6	28224.7	32814.1	28837.1	40636.6	27862.5	28918.3	26449.4	27129.5	23303	23467.4	31088.2	31273.5	33488.8	24558.8	25790.5	0.0335431	6.17	1653	0.119087	5.16	2288
D3YZU1_S413___1	D3YZU1	Shank1	SH3 and multiple ankyrin repeat domains protein 1	LIRNHREQDVVPFQESPKYAARRRGPPGAGL	S	413	493438	423420	439499	405047	544544	523926	362063	374668	480451	397223	469417	431158	492101	471463	720620	403675	321144	337943	291977	413450	433871	327559	376798	389281	340393	361644	420143	337391	403978	414327	408683	418344	0.227167	21.48	25160	0.0934056	18.57	13535
D3YZU1_S869___1	D3YZU1	Shank1	SH3 and multiple ankyrin repeat domains protein 1	SLGKHRPKGFFATESSFDPHHRSQPSYDRPS	S	869	7664.91	8023.67	19780.5	22394.3	7598.58	8579.32	6455.29	10134.4	5115.45	4340.27	14588.2	18732.3	4299.39	2850.25	7478.91	2959.98	12112	4608.57	9697.43	17671.4	17709.6	9621.16	9502.11	4431.02	4468.95	9780.4	15102.5	8674.18	3927.63	8290.19	7898.67	2932.77	0.017836	7.44	1973	0.0847291	8.7	1675
D3YZU1_S898___1	D3YZU1	Shank1	SH3 and multiple ankyrin repeat domains protein 1	PSFLPPGPGLMLRQKSIGAAEDDRPYLAPPA	S	898	35506.7	34603.1	33116.9	35600.1	24893.2	32756.3	25121.2	23380.5	21547.6	18891.9	27174.6	29079.2	30676.8	18712.6	32070.6	22724.3	28384.6	29084.8	42700.1	37022.5	44505.8	35173.6	34611.7	22074.6	22249.4	24304	29059.5	27873.3	33936.1	32673.6	33906.8	23011.5	0.0156166	3.19	3840	0.0847291	4.12	3818
D3Z7H4_S274___1	D3Z7H4	Gsg1l	Germ cell-specific gene 1-like protein	EAIKYFRERIEKGDVSEEEDFRLACRHERYP	S	274	20703.6	19702.9	21727.1	15255	20367.5	23021.9	16452.1	20192	23697.7	21447.1	26807.8	22902	22350.6	20428.3	10136.4	19642	18426.8	15950.5	16037.2	16915.2	22776.4	21016.3	20527.3	14901.6	19965.7	14028.4	19883.3	21278.8	16439.5	14721.6	15656.7	25075	0.0379913	13.52	2889	0.119087	11.94	1219
D3Z7H4_S299___1	D3Z7H4	Gsg1l	Germ cell-specific gene 1-like protein	RHERYPTRHQPHMGDSWPRSSAHEAAELNRQ	S	299	14504.5	14825.7	12208.5	13468.5	11783.9	11952.9	8580.17	11447.4	11955	7553.03	12210.7	10825.8	13332.8	10808.5	7038.72	9687.26	15305.5	10860.2	4609.89	15844.7	15044.8	10745.3	17250.7	8341.3	10270	9435.33	12301.7	11668.6	8964.1	9504.93	12866.4	15411.7	0.0295959	4.26	1114	0.257833	9.87	689
E9PUL5_S208___1	E9PUL5	Prrt2	Proline-rich transmembrane protein 2	LQAGDGEEGPAPQPHSPPSTKTPPANGAPPR	S	208	43621.4	37374.5	41329.9	38370.4	41644.1	40458.4	34012.2	33430.5	47511.2	33907.6	43341.1	36830.3	46482.3	38955.2	44459.7	45776.8	26498.7	37979.1	35224.9	31059.7	37864.8	29726.9	33501.1	39121.2	30868.6	34164.5	35480.8	32694.4	34982.3	37215.7	41714.2	39792.3	0.0429826	21.75	2538	0.119087	21.24	1333
E9PUL5_S255___1	E9PUL5	Prrt2	Proline-rich transmembrane protein 2	GHPGSPRGSLSRHPSSQLAGPGVEGGEGTQK	S	255	9335.69	14968	14964.8	13214.6	11354.2	12778.1	12809.7	10411.7	11930.2	7763.86	16826.4	12061.3	11629	13607.2	16881.1	10228.8	13925.2	12258.9	8339.56	7927.48	9474.24	9698.67	9293.99	1740.34	5695.85	10403	9202.05	12225.4	13941.1	10560.9	9549.3	4759.23	0.203921	0.52	709	0.176673	22.18	1426
E9PUL5_T212___2	E9PUL5	Prrt2	Proline-rich transmembrane protein 2	DGEEGPAPQPHSPPSTKTPPANGAPPRVLQK	T	212	22361.6	24029	26277.7	19287.4	21500.8	24944.3	24369.8	21719.1	20236.1	20823.6	16271.3	22023.5	21631	25930.1	21369.6	19107.2	10412	15367.3	13817.3	9424.26	13869.6	12815.6	9876.52	11607.1	9134.39	10456.3	11778.9	10769.3	9995.77	12424.5	15957.8	11916.9	0.0554634	4.38	1428	0.148646	2.43	921
E9PUL5_T74___1	E9PUL5	Prrt2	Proline-rich transmembrane protein 2	VDSGPKAELAPETTETPVETPETVQATDLSL	T	74	137336	152292	123757	124674	122279	101400	93326.5	102082	133107	78468.7	128583	94574.8	140590	132887	141708	100019	150870	135509	94573.2	111057	126032	115961	131531	169896	112028	148685	110583	126440	141111	104574	111948	149745	0.0379913	0.44	15613	0.233116	10.05	4166
E9PUL5_T74___2	E9PUL5	Prrt2	Proline-rich transmembrane protein 2	VDSGPKAELAPETTETPVETPETVQATDLSL	T	74	373275	604771	436610	383790	337260	290815	442359	368680	322484	252404	388562	335375	317283	392281	575081	289075	804002	442948	437433	233945	300954	621515	333597	672216	279779	493227	326542	471292	449675	480146	199316	322078	0.0629771	2.15	54858	0.212461	7.86	40791
E9PUL5_T78___2	E9PUL5	Prrt2	Proline-rich transmembrane protein 2	PKAELAPETTETPVETPETVQATDLSLNPEE	T	78	378797	613443	443096	389634	342436	295186	448707	374166	327758	256498	394271	340238	322752	398067	583071	293523	772258	452789	427640	252371	323315	603028	347982	656730	300869	489679	341545	471288	447490	487408	234290	345024	0.0629771	2.15	55610	0.212461	7.83	36006
E9PVA8_S2661___1	E9PVA8	Gcn1l1		ECSRRSLRKLACQADSVEQVDDTILT_____	S	2661	8788.91	8430.44	9636.53	10498.8	9471.41	9227.58	7559.1	8022.81	7069.01	8428.8	7847.79	7515.98	7985.42	8965.79	8927.89	8177.25	7459.84	6162.19	6282.47	8067.83	7365.45	7107.5	9127.09	9644.34	7717.48	7618.11	8992.74	9267.9	5964.39	8488.51	7623.54	10693.2	0.0200892	3.02	655	0.127011	14.26	539
E9PYH6_S521___1	E9PYH6	Setd1a	Histone-lysine N-methyltransferase	EMLLKEQRSKFSFLASDTEEEEENSSAGPGA	S	521	14702.1	13747.8	14750	14881.3	15548.7	13066.9	14914.4	14959.3	15023	15012.5	15303.3	13877.3	15615.3	16422.8	22434.3	14108.4	12486.5	14303.7	15400.7	16108.7	13281.4	15422.9	11374	19563.7	15642	13778.4	15420.1	14108	16486.6	14906.5	12375.7	15525.7	0.0258638	21.18	889	0.347831	16.91	70.54
E9PYL2_S1373___1	E9PYL2	Prr12		DEELKRNLETLPSFSSDEEDSVAKNRDLQES	S	1373	7047.05	5205.28	5421.12	5979.07	8116.35	9306.78	6465.29	6773.15	8136.23	9010.45	7944.78	7681.86	7841.3	7463.15	7861.68	8789.46	5819.51	6989.02	9441.99	8748.33	11777.4	6227.81	8308	9780.7	11713	10253.4	10520.1	10296.3	13672.8	13302.2	11848.9	14448.2	0.0200892	15.55	819	0.0184606	18.7	1709
E9PYL2_S1562___1	E9PYL2	Prr12		ETAAVCGETDEEAGESGGEGIFRERDEFVIR	S	1562	6540.24	5607.56	5242.01	5249.65	8170.36	7225.24	7337.94	6256.01	7411.02	9043.28	7482.55	6584.33	7770.24	6384.4	8235.24	6948.1	3782.43	5156.81	7875.87	3761.91	4454.65	4783.53	4009.28	5460.44	6597.31	6464.81	6934.37	5723.08	8382.02	4745.34	5883.41	8489.99	0.0224529	15.05	730	0.0744001	19.03	831
E9PYL2_S1562___2	E9PYL2	Prr12		ETAAVCGETDEEAGESGGEGIFRERDEFVIR	S	1562	7707.19	10183.1	8714.73	10703.3	9692.47	9747.67	8435.6	8147.42	8742.84	10189.4	8386.26	8930.31	9133.42	9315.12	12083.4	9777.33	6905.51	9709.97	10288.4	10007.3	10957.3	7704.36	11870.4	13811.5	10611.6	8939.05	9530.47	7443.57	11258.9	9712.23	9482.6	9836.54	0.115595	22.66	452.4	0.110805	8.02	558
E9PYL2_T1555___2	E9PYL2	Prr12		LHLAKKQETAAVCGETDEEAGESGGEGIFRE	T	1555	7707.19	10183.1	8714.73	10703.3	9692.47	9747.67	8435.6	8147.42	8742.84	10189.4	8386.26	8930.31	9133.42	9315.12	12083.4	9777.33	6905.51	9709.97	10288.4	10007.3	10957.3	7704.36	11870.4	13811.5	10611.6	8939.05	9530.47	7443.57	11258.9	9712.23	9482.6	9836.54	0.115595	22.66	452.4	0.110805	8.02	558
E9PZ19_S1207___1	E9PZ19	Igsf9b		HQVVLQPSRLSPLTQSPLSSRTGSPELAARA	S	1207	2723.17	2453.46	2186.09	2835.88	2466.91	2673.44	1798.4	1774.65	2829.59	2197.27	2231.37	2382.09	2414.01	2465.31	2431.65	1975.57	3000.89	3572.57	2524.28	3725.91	4594.72	4343.66	2969.89	2196.92	3250.82	2663.19	3254	2907.51	2984.72	3698.64	3001.09	4341.94	0.13001	22.96	85.05	0.212461	2.66	111.1
E9PZ19_S775___2	E9PZ19	Igsf9b		KDPPLSITHCRKSLESPLSSGKVSPESIRTL	S	775	12725.7	9781.97	9428.23	10680.1	14304.9	15214.6	7861.37	12074.5	11675.8	13074.3	12242.9	11502	12978.8	13840.7	8754.79	14064.2	6982.33	9921.06	7774.38	14545.6	16769.6	7328.17	11986.9	14702	10872.9	9694.27	11697.2	14097.5	14898	13047.3	13208.7	18915.1	0.145677	15.47	529	0.0989019	18.52	1247
E9PZ19_S783___1	E9PZ19	Igsf9b		HCRKSLESPLSSGKVSPESIRTLRAPSESSD	S	783	2646.76	2066.06	3260.5	2279.89	2164.05	2095.14	1826.38	2355.4	3500.46	2174.24	1052.42	2617.63	4173.4	2108.12	2015.73	3464.78	2250.9	3088.14	2732.37	3863.97	3160.71	1449.43	3774.53	2311.07	3275.97	2048.19	2687.75	3062.8	2834.56	2474.14	4372.63	1810.52	0.13001	23.6	359.1	0.347831	23.48	131.5
E9PZ19_S783___2	E9PZ19	Igsf9b		HCRKSLESPLSSGKVSPESIRTLRAPSESSD	S	783	14558.1	11900.9	10907.5	12485.9	16123.2	17167.8	9327.66	13652.7	13489.1	14672.2	14495.6	13416.5	15371.2	15634.1	10615.2	15748.3	8000.94	10462.3	9759.72	17894	17695.4	8412.16	15092.3	16381	11510.2	10421.9	12714.2	14708.9	15173.8	14700.9	14795	21447.9	0.13001	16.06	551	0.148646	19.8	840
E9PZ19_S794___2	E9PZ19	Igsf9b		SGKVSPESIRTLRAPSESSDDQGQPAAKRML	S	794	49879.4	40752.7	37103.6	45687.2	46014.5	45204	31489.4	36370.4	51557.8	47492.5	45268.8	43265.2	48406.8	49301.7	44252.8	49129.9	42912.9	46547.4	20945	70811.6	56131.9	44022.8	56323	4589.86	45050.8	51379.7	48107.9	38406.4	45345.5	37562.4	52237.4	12200.8	0.0429826	20.14	3450	0.233116	18.98	1315
E9PZ19_T845___1	E9PZ19	Igsf9b		RKYSVAKAEAEAEATTPIELISRGPDGRFVM	T	845	17097.2	20515.8	15256.7	16173.8	16803.7	16819.4	15000.9	15475.9	18957.8	16545.9	16241.4	17286.1	17986.3	19498.5	18200.1	18233.6	19635.2	22420.5	20661.5	18373.2	20076.9	20677.1	19962.1	25073.7	13598.4	20686.4	23249.6	19234.6	21557.7	24329.9	21908.4	22176.4	0.0258638	21.55	1003	0.127011	1.82	688
E9PZJ8_S2197___1	E9PZJ8	Ascc3	Activating signal cointegrator 1 complex subunit 3	KANISTKDSDVFTDLSV______________	S	2197	6320.13	5502.48	4644.39	4526.28	4015.47	5183.82	5454.19	3828.66	4679.29	4349.76	3938.32	3630.26	3833.2	4264.68	4853.57	4909.26	4982.66	5513.73	5916.87	4733.49	5065.1	5399.4	5692.91	7169.69	5269.97	3912.46	5527.69	3710.83	4217.52	4895.25	4154.11	4445.45	0.049109	3.27	394.2	0.0686406	7.6	591
E9PZM4_S1365___1	E9PZM4	Chd2	Chromodomain-helicase-DNA-binding protein 2	NKAPRLKDEHGLEPASPRHSDNPSEEGEVKD	S	1365	18753.5	16573.4	18604.3	17654.9	18581.2	16189.1	15374.5	15736.6	17882	17052.2	17946.5	19085.5	18932.7	19799.9	19973.6	17397.7	21759.2	14416.8	9315.57	21649.7	22775.5	16830.2	18205.6	3620.85	13922.1	15091.4	16383	13815.8	16059.9	14873.2	20267.2	2652.08	0.0200892	21.53	1059	0.16123	8	948
E9Q1P8_S169___1	E9Q1P8	Irf2bp2	Interferon regulatory factor 2-binding protein 2	NGFSKLEEPPELNRQSPNPRRAHAVPPTLVP	S	169	16789.4	17542.1	17293.3	17842.5	16348	18088	18938.6	17361.7	18356.6	16833.2	16780.6	17341.1	19101.3	18073.1	29162.9	16123	18570.8	21767.1	29504.3	18880.1	19621.5	22315.5	20672.4	19921.2	19134.8	16580.3	20363.2	20100.5	23243.8	24168.8	18857.1	19933.1	0.182006	21.9	1066	0.176673	2.06	1427
E9Q1P8_S343___1	E9Q1P8	Irf2bp2	Interferon regulatory factor 2-binding protein 2	NGSKAVARTARKRKPSPEPEGEVGPPKINGE	S	343	52396.3	54824	49034.3	56986.4	56944.1	56339.2	60904.5	55242	56412.9	50837.9	61526.2	61501.8	60335.5	59837.5	89934.4	48244.1	45520.7	50743.4	29587.7	57453.3	48660.8	48799.5	54084.7	4994.14	52716.3	50785.4	47340.1	43820.5	54467.1	47900	51917.8	13626.5	0.0807798	18.62	3031	0.347831	19.73	3959
E9Q1P8_S382___2	E9Q1P8	Irf2bp2	Interferon regulatory factor 2-binding protein 2	TEGLKIPITPTSSFVSPPPPTASPHSNRTTP	S	382	1869.25	1595.07	1571.82	1399.83	1515.42	1475.9	1358.15	1487.98	1422.55	1465.95	1378.07	1455.87	1442.11	1222.66	1910.16	1884.62	1266.02	1524.25	1008.12	2679.63	1650.27	1585.89	1323.85	2772.45	1728.05	1736.82	1778.7	1911.08	2047.86	1368.17	1901.46	1210.43	0.07148	0.8	106.1	0.127011	13.04	118.3
E9Q286_S910___1	E9Q286	Ice1	Little elongation complex subunit 1	PSPEVSVSWRNPICDSPSDSLLAENFSCSTD	S	910	5571.38	3690.68	3979.95	6575.76	5043.12	7026.26	6531.8	5675.71	4134.69	4632.32	5021.23	5893.94	5076.85	5420.94	4964.65	6030.96	4425.57	5064.58	6779.89	5022.89	5467.76	6398.56	5629.55	6874.66	6103.95	5031.46	6853.51	4605.68	6541.53	4255.87	3247.5	7105.74	0.0912085	9.04	387.5	0.148646	10.71	388.4
E9Q394_S2670___1	E9Q394	Akap13		PSVTKSGSLDSELSVSPKRNSISRTQKDKGP	S	2670	9000.74	9854.7	8538.39	12623.7	7881.3	8271.76	14977.9	11562.9	8295.62	8988.91	10861.8	13212.6	7861.86	10666.6	10777.4	9157.43	11421.4	13524.2	14019	11078.3	5097.77	13501	10552.5	12844.7	10941.1	8058.04	10088.8	9746.62	7513.24	10355.6	7829.27	9276.57	0.346329	11.08	480	0.0472436	4.93	1120
E9Q3C1_S436___1	E9Q3C1	C2cd2		KPRFDTGRATPLNSESPVRTPVTVKVIEKDI	S	436	6659.39	10412.9	6852.35	6730.33	6601.15	6389.74	8049.58	6599.77	6335.06	4271.82	7930.52	6952.25	6674.19	7216.7	11282.1	5986.99	14577.9	14060.9	17177.5	9700.92	9861.33	10650.3	8402.97	15994	8060.06	12379.8	13719.8	13294.8	14197	7773.61	6731.78	10556.2	0.13001	1.55	692	0.103886	6.08	928
E9Q3L2_S1427___1	E9Q3L2	Pi4ka		KFWTAMFSDKKYLTASQLVPPDNQDTRSNLD	S	1427	74140.9	70969.3	73712.4	74729.5	76442.7	81828.2	58311.2	75518.9	72508.8	61672.6	77624.1	75064	81894.6	80398	43220.3	69019.8	71960.6	69878.3	43487.5	91383.6	76315.2	49863.4	89457.5	91081.3	67189.7	66866.7	71235	78887.2	58233.6	65671.8	77568.2	97922	0.281609	8.36	1555	0.28439	13.3	1227
E9Q3L2_S268___1	E9Q3L2	Pi4ka		TLKRKTSSVSSISQVSPERGIPPPSSPGGSA	S	268	22244.3	27395.5	25166.7	23091.8	22927.6	23633	24848.2	25462.9	21700.6	24177.4	21657.5	24784.3	23380.7	24537.7	28586.2	26013.2	30494.8	37828.7	29338.3	19795.8	22266.9	30177.2	29821.5	8457.15	24172.5	28280.2	26613.9	25237.5	28528.1	31281.4	32981.3	12018	0.0629771	0.8	896	0.127011	22.46	2135
E9Q401_S1495___1	E9Q401	Ryr2	Ryanodine receptor 2	IKRSNCYMVCAGESMSPGQGRNNSNGLEIGC	S	1495	40262.9	37801.3	46206.3	42706.3	43678.4	44812.1	37171.4	38761.6	40518.8	41118.6	43970.2	43488.9	42733.7	44893.6	32041.7	44492.9	35795.9	40905.6	31053.4	39567.5	41566.5	40092.7	37495.7	43491	36501.2	38856.7	40443.9	39659.1	35926.2	38718.3	45593.6	45859.2	0.227167	14.53	277.7	0.148646	15.75	742
E9Q401_S2362___1	E9Q401	Ryr2	Ryanodine receptor 2	EEAIKIAEDPSRDGPSPTSGSSKTLDIEEEE	S	2362	13930.6	13054.4	13999.3	12503.2	14506.9	14080.2	9823.01	14313.1	16456.1	10571	13315.2	13555	16296.4	13177.2	12598.2	14599.1	16886.8	15959.7	2554.2	25120	20620.7	14170	17105.4	646.343	17896.3	18043.5	13429.7	8550.91	17335.4	6720.17	14208	1714.27	0.227167	22.01	361.6	0.212461	16.05	1179
E9Q401_S2362___2	E9Q401	Ryr2	Ryanodine receptor 2	EEAIKIAEDPSRDGPSPTSGSSKTLDIEEEE	S	2362	21571.3	19074.3	20153	17404.3	23458.5	21745.9	16505.9	20975.9	22934.5	16772.9	20543.1	20322.5	22578.2	20747.4	19389.6	21027.9	37605.5	35913.9	10372.8	44087.6	34515.4	31280.4	22517.4	1266.6	27941.5	33915.4	22845.4	14650.8	33658.5	19450.7	26565	5748.73	0.182006	17.13	208	0.110805	22.22	2641
E9Q401_S2365___2	E9Q401	Ryr2	Ryanodine receptor 2	IKIAEDPSRDGPSPTSGSSKTLDIEEEEDDT	S	2365	6463.79	6041.68	6466.37	5645.6	8158.73	8019.6	5174.74	6949.15	7902.71	6106.76	6197.48	7106	7596.44	6444.73	5600.22	7516.96	11103.8	11114.6	3604.05	14019.7	11517.5	9538.51	7496.25	542.08	9244.1	10134.4	7718.22	4466.92	10876.6	5693.52	9214.18	959.252	0.115595	13.53	304.8	0.136871	23.17	783
E9Q401_T1864___1	E9Q401	Ryr2	Ryanodine receptor 2	PSVFKEAAVPEEEGGTPEKEISIEDAKLEGE	T	1864	72693.8	53385.3	77118.8	71556.1	65842.6	76088.4	65936.4	64439.9	73821	57831.6	64345.4	72190.7	83433.6	63134.9	52109	69210.1	48983.4	54880.7	48320.2	61432.4	60022.3	57702.7	55358.4	68187.8	65139.3	61224.8	68788.2	58418.9	53621.8	61659.4	66864.5	74203.4	0.203921	7.68	604	0.0764698	16.29	3506
E9Q4P1_S408___1	E9Q4P1	Wdfy1		WDMTPVVGCSLATGFSPH_____________	S	408	98620.2	101055	90191.2	91360.5	98134.9	101518	95327.1	102471	91517.1	103287	96384	92727.6	94020.4	96233.4	98447.6	105034	101411	106891	108827	100041	109837	111628	109419	136709	122702	121094	120841	117496	111010	114654	108127	131085	0.203921	10.43	522	0.0472436	14.72	6309
E9Q4S1_S497___1	E9Q4S1	Pde8b	High affinity cAMP-specific and IBMX-insensitive 3',5'-cyclic phosphodiesterase 8B	SDLVGGLMTDGLRRLSGNEYVFTKNVHHSHS	S	497	15386	15639.5	17544.3	12449.2	17269.3	19109.9	15326.6	11978.3	16405.3	15731.9	18734.4	15771.3	15856.5	15333.1	11383.4	12901.2	18741.5	15934.7	15540.7	15267.2	15507.8	15052.1	12859.9	19378.7	12846.3	20373.8	15610.3	16255.4	19359.6	15361.5	10419.4	18476.1	0.07148	12.17	1112	0.257833	2.57	123
E9Q5C9_S563___1	E9Q5C9	Nolc1		ANGTPASLNGKAAKESEEEEEEEETEEKKKA	S	563	24275.6	21654.5	23650.8	28977.5	25838.2	28015.2	28846.1	26152.2	25053	27403.2	27253.4	26256	26629.9	27516.8	28910.5	25708.6	25840	28105.5	6604.67	31015	31599.7	25998.9	24386	2750.53	26772.9	26191.7	22753.4	20080.2	23495.1	15826.7	25463.8	4484.96	0.13001	14.66	662	0.127011	15.34	1614
E9Q5C9_S701___1	E9Q5C9	Nolc1		RGGSISVQVNSVKFDSE______________	S	701	335554	337170	295795	352476	379780	344629	323458	362014	334019	357117	344982	343115	343051	366348	423287	352019	366346	374898	360011	380651	399543	326566	463069	469069	416329	387183	426522	387813	395258	407852	393539	449987	0.0807798	18.29	8461	0.0847291	14.82	12172
E9Q5F9_S614___2	E9Q5F9	Setd2	Histone-lysine N-methyltransferase SETD2	ELRTINKISEREKTGSPTPSNQLNDSPTFKK	S	614	19149.2	21792.5	18299	21920.4	21773.3	22137.4	20831.4	21421.1	20193.1	23176.8	22452	20596.8	25335.7	23077.7	30548.7	22706.6	18465.2	24000.2	25580.6	26497.8	30020.7	21434.2	25035.7	27731.2	26293.9	22480	23335.4	23628.9	28993.7	24960.6	23079.4	24571.4	0.0200892	20.06	1441	0.16123	10.67	405.3
E9Q5F9_S624___2	E9Q5F9	Setd2	Histone-lysine N-methyltransferase SETD2	REKTGSPTPSNQLNDSPTFKKLDESPVLKPE	S	624	21865.5	23216.4	20546.7	24207	23573.9	24109.1	22610.5	23704	21951.5	24395	24980.2	23045.4	27152.9	25499	32938.2	24050.1	20309.9	24764.3	28366.9	28645.5	32895.1	23540.3	27546.9	30932.1	28370.1	24291.3	25564	25947.8	31323	26436	25079.3	27442.2	0.0200892	20.32	1430	0.212461	10.67	670
E9Q5F9_S633___1	E9Q5F9	Setd2	Histone-lysine N-methyltransferase SETD2	SNQLNDSPTFKKLDESPVLKPEFIGHDGRES	S	633	14115.3	12678.1	12156.1	13623.8	12971.3	14766	13247	13336.8	13641.2	12363.4	12750.8	12995.7	13634.7	13708.6	17624.5	15223.1	12373	12226.4	15670.2	16219.2	16905.8	13146.3	13698.5	14758.3	14212.7	15465.9	15423.2	14385.5	17968.8	15394	14085.8	15470.8	0.049109	22.48	555	0.16123	18.72	463.3
E9Q5F9_S890___1	E9Q5F9	Setd2	Histone-lysine N-methyltransferase SETD2	SLQSPPSGIRCEENTSPTLDAVESKKGIDFL	S	890	11916.2	11040.4	10640.6	10883.8	10426.3	10266.5	8587.61	9487.06	10094.6	12228.5	11546.6	11932.5	10890.1	11179.8	14899.4	11234.6	11782.5	9552.81	11705	12924.2	13519.6	7855.31	12701.6	8606.73	13331	12004.3	12541.4	9835.46	12862	10285.8	10800.8	9685.7	0.0156166	21.17	1063	0.257833	18.77	307.8
E9Q5K9_S309___1	E9Q5K9	Ythdc1	YTH domain-containing protein 1	GSDEKKKERKRARGISPIVFDRSGSSASESY	S	309	2686.32	3741.55	2660.82	3552.19	2616.59	2928.02	3584.99	3175.13	3848.12	3748.12	3812.05	3720.51	2829.31	2968.16	6185.57	3323.37	2888.17	2321.16	3208.43	2730.41	3134.26	2031.59	2212.85	4229.01	3157.53	2717.13	4669.91	3012.26	3443.93	3028.02	3836.89	3330.01	0.0335431	18.07	311.8	0.0934056	18.61	218.2
E9Q6J5_S2001___1	E9Q6J5	Bod1l		VLVSGEVPECEVGHMSPRKNEECDGLMASTA	S	2001	23002.4	20851.5	20502.8	23386.5	23195.1	25113.1	21161.9	21622.3	21162.3	19829.8	22629.3	23877.7	20722.2	21892.2	30945.2	23571.6	17247.5	18942.7	23678.1	20632.3	18508.4	18758	20804.1	27316.7	21466.5	17737.7	20433.9	17568.6	22381.1	18953.4	17044.6	22317.1	0.253771	22.31	579	0.257833	6.96	649
E9Q6P5_S160___1	E9Q6P5	Ttc7b		YATKGLCLEKLPVSSSTSNLHVDREQDVITC	S	160	12182.5	14256.2	17179.4	16560.6	14446.7	14683.2	14553.1	15720	13190	12460.4	14258.7	13155.9	17653.1	12345.5	12459.3	12951.5	15689.6	14913.4	15864.4	12021.8	16101.9	16466.1	18611.3	8889.75	12994.5	14662.3	14816.8	16431	14372.7	16238.6	15242.3	12211.6	0.0629771	5.4	741	0.16123	14.78	228
E9Q6P5_S625___1	E9Q6P5	Ttc7b		LQIWKSCYNLTNPSDSGRGSSLLDRTIADRR	S	625	13656.3	9514.49	12511.1	14739.7	13531	14956.2	14456	15644.7	13129.4	15927.4	15572.8	15540.5	16382.8	15032.4	13949.3	17604.6	10497.5	12770.7	18880.4	13101.7	16182	13264.4	15047.6	15296.3	21731.5	19101	25986.6	16158.3	14611.9	16682.6	22404	19835.1	0.0258638	16.55	916	0.0472436	16.73	2869
E9Q6P5_S629___2	E9Q6P5	Ttc7b		KSCYNLTNPSDSGRGSSLLDRTIADRRQLNT	S	629	28041.2	45098	37578.4	34464.7	36862.8	29730.7	47123.7	41080.6	26679	29286.4	30823.4	29202.3	26984.6	27533	33927.6	33267.8	46306.5	45488.2	44994	34713.2	31180.9	41802.4	45038.1	45449.4	21674.2	31923.4	38226.6	33872.1	38649.6	37796.6	44378.8	35575.6	0.0200892	6.54	4173	0.0580075	3.49	5143
E9Q6P5_S630___2	E9Q6P5	Ttc7b		SCYNLTNPSDSGRGSSLLDRTIADRRQLNTI	S	630	22255.2	36364.8	31473.7	27557.6	28629.4	22140.1	39238.2	32989.9	19353.9	21473.9	24725.4	21148.7	20604.6	20491.9	26867.4	25032.3	35915.8	35281.2	34897.8	26923.9	24184.2	32422.4	34932.1	35251.1	16810.8	24760.1	29649	26271.6	29977.1	29315.5	34420.7	27592.8	0.017836	6.08	3960	0.0580075	3.49	3989
E9Q6P5_S673___1	E9Q6P5	Ttc7b		VHATSVAASRVEQALSEVASSLQSSAPKQGP	S	673	35279.3	45665	30555.6	25256	27096.9	20204.1	33606	22152.1	20597.8	14531.3	25355.9	28311.1	18488.1	28827.3	39536	17936.6	91069.9	62314.7	38063.7	19484	33853.3	56813.2	37982.9	38960.7	18183.6	32870.8	34828.5	49280	56662.6	38232.9	24760.3	43325.1	0.0554634	2.98	4707	0.136871	3.53	7240
E9Q6P5_S673___2	E9Q6P5	Ttc7b		VHATSVAASRVEQALSEVASSLQSSAPKQGP	S	673	48834.5	83213.9	56465.3	54266.2	46788.8	41647	57536.2	46257.4	39450.2	25797	44675.1	44228.2	37836.9	46140.1	56643.8	28775.2	154143	111820	73280.2	36220.1	62811.5	113408	69445.8	73352.3	34730.5	62899.7	46371.2	79195.9	103817	63179.9	41747.3	56839.6	0.0156166	4.14	8282	0.103886	4.79	14433
E9Q6P5_S677___1	E9Q6P5	Ttc7b		SVAASRVEQALSEVASSLQSSAPKQGPLHPW	S	677	54236.4	66246.2	58028.1	54603.8	56170.9	57010.7	52880.6	50135.4	54429.5	45643.8	42060.8	42608.3	56998.7	58519	65339.4	44950.5	57101.6	69207.7	67993.8	53402.6	59193.8	60282.7	70022.3	76861	54825.1	56858.1	56516.1	60749.3	79084.1	72305.2	47461.3	68759.9	0.0258638	2.52	5602	0.148646	4.4	2448
E9Q6P5_S677___2	E9Q6P5	Ttc7b		SVAASRVEQALSEVASSLQSSAPKQGPLHPW	S	677	257021	229372	239346	235765	185013	203538	243386	249169	185455	139733	201934	155204	212421	183969	191008	163670	244673	237082	219157	194262	230413	235490	241643	282680	187126	216084	212794	221667	246294	215373	185954	226900	0.0123383	4.32	25392	0.0802508	7.64	15114
E9Q6P5_S678___1	E9Q6P5	Ttc7b		VAASRVEQALSEVASSLQSSAPKQGPLHPWM	S	678	265855	248711	238519	230158	245379	239841	242105	225149	241723	211444	261637	255772	250833	260030	279978	229451	252088	252648	304009	265080	292791	262823	297821	313803	241851	268320	294331	321376	300541	287251	278667	332889	0.13001	22.62	7153	0.136871	16.77	5150
E9Q6P5_S678___2	E9Q6P5	Ttc7b		VAASRVEQALSEVASSLQSSAPKQGPLHPWM	S	678	595035	619283	597282	610688	557737	533009	587684	588427	496370	445894	517014	471086	553250	530356	539868	490236	693880	686293	593175	574598	643285	664150	695223	805232	534668	636830	628962	618080	689404	619914	547218	634427	0.00647826	4.28	47822	0.0802508	7.96	39072
E9Q6P5_S681___1	E9Q6P5	Ttc7b		SRVEQALSEVASSLQSSAPKQGPLHPWMTLA	S	681	210547	179676	301720	338797	285304	306773	283645	341116	243854	397020	220161	246240	337086	218701	156387	362760	94225.1	188961	227866	453067	279253	184852	361686	411490	392979	297221	290124	200580	203537	337341	334772	350010	0.13001	10.86	18324	0.212461	15.1	19999
E9Q6P5_S681___2	E9Q6P5	Ttc7b		SRVEQALSEVASSLQSSAPKQGPLHPWMTLA	S	681	339959	383296	367767	384380	380807	330551	355205	350482	312470	319608	313023	314886	350862	346816	348688	340862	334656	407140	370080	434246	429970	374671	473854	556797	392301	434942	453079	383065	410639	422747	392069	431392	0.00901031	3.58	22249	0.103886	11.53	24000
E9Q6P5_S682___1	E9Q6P5	Ttc7b		RVEQALSEVASSLQSSAPKQGPLHPWMTLAQ	S	682	121821	86715.6	110427	115889	142692	159133	113903	133424	140854	193037	134211	145782	142106	138354	125973	185824	70672.5	89999.4	160293	180028	140969	85551.9	131240	125354	194680	140804	168565	173808	126058	152776	230440	227015	0.0200892	15.77	16032	0.0802508	18.56	22073
E9Q784_S1069___1	E9Q784	Zc3h13		VERGNLETHEDSQVFSPKKGQKKKNIEKKRK	S	1069	15275.9	16068.3	16950.1	15867.9	16630.8	16431.7	15669.8	16434.1	15234.8	13980.8	15965.5	14702.9	15851.8	14750.7	17416.7	14947.6	13700.3	14148.3	16499	16370.5	15192.8	14013.3	16394.1	18100.7	13305.7	13490.6	15817.9	15800.7	14460	16305.8	15754.2	16280.5	0.0335431	4.92	482.3	0.127011	4.75	336.6
E9Q784_S242___1	E9Q784	Zc3h13		ASSAGKKERKAAVVASPLLDQQRNSKGNQSK	S	242	14044.8	14554.8	13182.8	15404.3	13666.7	13116.8	14134	14451.3	12291.2	14005.2	11995.4	12785.3	13647.4	15132.5	17832.9	13361.4	13159.6	12844.2	14300.7	17182.3	16343.8	13929.3	17046.7	15759.7	14166.1	11231.4	12217	12527.6	17299.8	13958.8	11620.1	16567.2	0.0295959	1.32	848	0.0989019	5.22	2407
E9Q784_S265___2	E9Q784	Zc3h13		NSKGNQSKKKGPRTPSPPPPILEDIILGKKY	S	265	108570	95937.3	95577.8	116429	104671	108805	113484	115860	101337	113279	107495	109675	111929	112492	115775	107781	75336.1	92257.7	98106.8	83195.4	105038	92312	99966.5	112025	92394.1	85016	82355.6	91090.9	87043.8	98248.2	99518.2	98907.9	0.203921	15.77	1302	0.0989019	8.96	3597
E9Q784_S953___1	E9Q784	Zc3h13		RLLSQVVRPQESRSLSPSHLTEDRQGRWKEE	S	953	1987.85	2347.82	2073.98	2175.82	1882.36	1678.44	2288.39	2089.53	2140.92	2403.83	2109.41	2779.87	2160.18	2237.11	3515.72	2178.04	2174.14	2225.83	1989.94	3382.14	2839.33	1890.48	3420.19	750.212	2536.18	3742.9	2721.62	2042.46	3074.86	3202.14	2247.5	1501.59	0.0335431	20.19	202.1	0.212461	19.49	261.9
E9Q784_T263___2	E9Q784	Zc3h13		QRNSKGNQSKKKGPRTPSPPPPILEDIILGK	T	263	108570	95937.3	95577.8	116429	104671	108805	113484	115860	101337	113279	107495	109675	111929	112492	115775	107781	75336.1	92257.7	98106.8	83195.4	105038	92312	99966.5	112025	92394.1	85016	82355.6	91090.9	87043.8	98248.2	99518.2	98907.9	0.203921	15.77	1302	0.0989019	8.96	3597
E9Q7F2_S309___2	E9Q7F2	Rnf169	E3 ubiquitin-protein ligase RNF169	TAPPNRAKITTITPGSTPIIGVLLSTQNNRC	S	309	1370.91	2650.41	2293.87	2969.99	2149.26	2091.34	2163.71	1615.5	2434.4	2147.74	1761.07	2333.31	1706.4	2332.41	3748.84	1482.01	3441.23	3639.31	4648.99	2576	2552.88	2694.98	2018.09	2190.81	1830.09	2364.68	3278.94	2554.78	3489.33	2636.25	1752.35	1698.85	0.227167	22.58	157	0.0934056	3.18	391.2
E9Q7F2_S326___1	E9Q7F2	Rnf169	E3 ubiquitin-protein ligase RNF169	PIIGVLLSTQNNRCLSAPDLTIEKRLPFGSL	S	326	6079.54	6659.04	5645.73	5366.43	5652.06	5277.54	5865.66	5603.36	5386.07	4066.88	4669.84	5485.26	5360.32	4964.74	9118.12	5238.38	5854.43	5537.97	6559.77	6360.48	4041.04	5089.71	5456.16	5664.9	5355.83	5876.45	7291.37	5617.96	7339.91	5527.29	6560.71	7787.71	0.0335431	2.08	543	0.0580075	21.78	732
E9Q7F2_S390___1	E9Q7F2	Rnf169	E3 ubiquitin-protein ligase RNF169	SPCTPPKRLPDGRVLSPLIIKSTPRNLTRSL	S	390	6945.33	6981.2	5667.48	7060.62	7054.19	7528.52	6331.59	6267.09	7168.57	6763.47	6531.96	7065.3	6882.22	7060.06	9793.66	6751.94	4160.14	5004.1	6329.74	5961.76	5574.13	5211.52	5898.06	6566.44	5630.02	4374.95	4644.3	5726.67	5591.72	5979.5	4723.73	6532.45	0.182006	20.29	294.9	0.194066	6.03	168.5
E9Q7F2_T306___2	E9Q7F2	Rnf169	E3 ubiquitin-protein ligase RNF169	RLRTAPPNRAKITTITPGSTPIIGVLLSTQN	T	306	1370.91	2650.41	2293.87	2969.99	2149.26	2091.34	2163.71	1615.5	2434.4	2147.74	1761.07	2333.31	1706.4	2332.41	3748.84	1482.01	3441.23	3639.31	4648.99	2576	2552.88	2694.98	2018.09	2190.81	1830.09	2364.68	3278.94	2554.78	3489.33	2636.25	1752.35	1698.85	0.227167	22.58	157	0.0934056	3.18	391.2
E9Q7G0_S1739___1	E9Q7G0	Numa1		PRTQPDGTSVPGEPASPISQRLPPKVESLES	S	1739	29996.2	28922.5	26463.4	33904.1	30636.6	30892.6	33876.9	30683.5	30069.1	33227	34066	33459.7	30353.1	31643.4	45016.4	32240.8	25594	30346.4	39300.6	34034.3	25158.1	30752.7	31490.8	32390.2	36348.7	34756.4	31468	31962.3	35822.4	36658.4	27806.4	33620	0.0629771	18.16	1466	0.119087	19.99	1703
E9Q8D0_S283___1	E9Q8D0	Dnajc21		LQEMEARYEKEFGDGSDENEVEDQEPRNGLD	S	283	6247.51	6638.16	11424.1	6564.55	7956.2	9275.06	6762.28	9104.95	8389.5	6507.75	9087.48	11456.7	6578.5	10847.2	6006.2	8218.67	14105.2	11139.1	22062.6	19652.2	16637.7	7431.53	16408.6	16187.7	12932.2	14686.1	12846.6	12500.5	11990.9	14221.4	15020.5	15190.4	0.145677	13.67	534	0.110805	1.96	1317
E9Q8I9_S1383___1	E9Q8I9	Fry	Protein furry homolog	ELVDSRLLLPGSSPSSPEDEVKDREGEVTAS	S	1383	21743.7	19933.6	23795	21256	24859.4	28096.9	15803	18926.9	28535	21736.7	17704.3	19007.3	24331.2	19993.1	15708.5	22847.9	12911.2	15962.2	15823	17723.8	16501.4	14314.9	15873.5	19737	17916.3	16538.8	14993.3	15848.4	16814.8	18218.7	19975.7	19507.4	0.382859	8.51	457.7	0.0802508	20.03	772
E9Q8I9_S1383___2	E9Q8I9	Fry	Protein furry homolog	ELVDSRLLLPGSSPSSPEDEVKDREGEVTAS	S	1383	35574	36047.8	36259.3	31626.9	36424	37685	33783.2	34074	38984.3	37122.4	34211.2	35743.1	35659.3	36088.4	36502.1	35812.8	37203.1	41405.4	47094.6	35204.6	35610.6	41833	38118.8	48142.1	34591.3	40258.5	38955.3	38466	36895.7	40452.7	41226.8	43619	0.13001	16.12	598	0.176673	3.64	964
E9Q8I9_S1936___1	E9Q8I9	Fry	Protein furry homolog	NLSDCLKNSDLFTVLSRSSSPDLSSSSKLTA	S	1936	7717.12	9937.98	9395.52	9314.54	7838.22	7256.09	10243.1	10780	6935.58	7048.08	7555.92	9095.26	7941.23	7065.65	10185.4	7128.78	18514.4	16581.4	15368.9	11320.8	11083.4	16259.6	10685.6	19425.5	7983.79	12926.5	13479.4	11351	9271.68	11334	13105	10710.3	0.0379913	5.23	622	0.0934056	5.7	1441
E9Q8I9_S1939___2	E9Q8I9	Fry	Protein furry homolog	DCLKNSDLFTVLSRSSSPDLSSSSKLTASRK	S	1939	25109.1	31462.6	25071.1	23513	24840.2	24245.1	22938	25764.9	27764.7	23182	21073.9	26317.8	25865.5	25162.8	22128.8	23304.3	32925.5	32938.2	28197.6	38722.2	37237.5	32583.3	44888.3	46052.7	41725.6	43551.5	36996	36332.1	40885.8	39598.2	34965.3	44215.2	0.253771	3.83	624	0.0934056	14.9	2374
E9Q8I9_S1940___2	E9Q8I9	Fry	Protein furry homolog	CLKNSDLFTVLSRSSSPDLSSSSKLTASRKS	S	1940	25109.1	31462.6	25071.1	23513	24840.2	24245.1	22938	25764.9	27764.7	23182	21073.9	26317.8	25865.5	25162.8	22128.8	23304.3	32925.5	32938.2	28197.6	38722.2	37237.5	32583.3	44888.3	46052.7	41725.6	43551.5	36996	36332.1	40885.8	39598.2	34965.3	44215.2	0.253771	3.83	624	0.0934056	14.9	2374
E9Q8I9_S2459___1	E9Q8I9	Fry	Protein furry homolog	SEDGPREQENMDDTNSEQQFRVFRDFDFLDV	S	2459	10468.2	10800.9	12685.4	11931.8	9528.92	10788.6	12598.3	10486.4	9511.04	10576.9	9594.5	8182.41	11638.5	10037.6	9841.99	8149.24	11174.2	15175.2	10184.1	10638.8	8833.98	14101.4	11443.1	5509.23	8038.06	12426.3	8399.69	10379.8	12918.9	13100.7	11243.6	4694.46	0.0258638	4.74	699	0.176673	2.11	857
E9Q8I9_S2498___1	E9Q8I9	Fry	Protein furry homolog	QGESMDNFNWGVRRRSLDSLDKCDMQILEER	S	2498	8943.94	8673.25	8742.1	9359.84	10056.4	8713.68	7887.48	8443.69	9263.91	8572.97	9257.42	9826.98	8705.12	7829.87	9114.9	8954.18	6551.81	6611.18	8414.62	5933.54	6488.24	4881.17	5711.55	6334.12	5391.72	7412.95	6641.34	16172.7	7591.71	8364.55	6092.28	9387.88	0.145677	14.8	149.5	0.0764698	19.47	1424
E9Q8I9_S2498___2	E9Q8I9	Fry	Protein furry homolog	QGESMDNFNWGVRRRSLDSLDKCDMQILEER	S	2498	2967.24	3538.62	2334.44	4914.27	2264.04	2387.79	3196.64	2682.69	3420.89	2487.6	2768.83	2058.86	3545.58	4034.56	3116.18	3296.24	3050.62	2127.17	2718.56	929.695	2134.2	2499.49	2950.97	2375.53	2283.38	1643.03	2258.85	1965.55	3139.85	2598.17	1708.64	1645.26	0.0335431	0	503	0.16123	8.88	152.3
E9Q8I9_S2818___1	E9Q8I9	Fry	Protein furry homolog	TLSWLANCKATFAGGSRDGVITCQPGDSEEK	S	2818	6590.55	7232.31	6487.59	5053.36	6039.85	5550.99	7016.88	5309.29	5623.26	7284.9	7295.26	7771.02	6719.94	6823.42	7773.61	6052.84	6839.58	6919.02	5197.98	5116.56	6830.26	7513.83	6527.08	5902.02	6635.13	6413.44	6896.75	7321.76	6082.5	10467.4	7087.72	7564.49	0.0429826	19.14	438.2	0.0989019	18.29	490.7
E9Q8I9_S3023___2	E9Q8I9	Fry	Protein furry homolog	RAQNYRVLTAFLPDSSVSGTSL_________	S	3023	2135.31	1826.62	2867.93	1655.46	1758.88	2213.41	1578.58	1869.35	1549.44	1546.58	2005.43	1436.85	1567.45	2167.58	1336.99	1811.9	2453.97	2757.26	2242.81	2568	1992.27	2535.09	2468.96	3381.6	1644.41	2683.68	2288.49	2282.45	1732.82	2522.12	2291.43	2320.28	0.0429826	4.17	166.1	0.119087	6.62	166.6
E9Q8I9_S3028___1	E9Q8I9	Fry	Protein furry homolog	RVLTAFLPDSSVSGTSL______________	S	3028	566276	486351	562133	531667	607726	641738	472000	540553	579281	530055	546921	577519	579425	513420	427912	575348	409672	445688	530439	635653	639757	408879	633054	616044	658624	513982	536495	538504	461588	554287	605610	642813	0.145677	11.54	20700	0.176673	14.64	21405
E9Q942_S50___1	E9Q942	Smim13	Small integral membrane protein 13	LSKFKFLRELVGDTGSQEGDNEQPSGSETEE	S	50	19627.8	17352.3	18065.3	19679.2	22360.7	21123.5	14219.4	17286.9	19986.5	24121.9	17306.6	21619	21411.7	20770.7	17074.7	23546.3	20284.1	17982.8	28398.6	29940.6	23139.1	18330	24508.5	21117	26034.3	17131.2	25352.9	18467	19361.1	26140.7	26602.1	27324.5	0.115595	18.5	888	0.110805	0.05	1748
E9Q942_S59___2	E9Q942	Smim13	Small integral membrane protein 13	LVGDTGSQEGDNEQPSGSETEEDPSASPQKI	S	59	659735	674814	662623	606779	673247	725584	562655	607621	646787	640355	629147	676960	680382	681659	659050	682604	562598	787608	615603	969315	835346	676460	668598	730449	610116	774920	737319	903574	710250	838798	891543	956704	0.0807798	22.1	13143	0.127011	20.52	42275
E9Q942_S61___1	E9Q942	Smim13	Small integral membrane protein 13	GDTGSQEGDNEQPSGSETEEDPSASPQKIRS	S	61	17253.7	9279.16	14155.8	18044.1	19084.5	16525	14018.2	14943.9	16387.2	16643	13608.9	10695.8	19597.1	16597.4	10933.8	19215.9	10343.3	19860.7	23625.2	23300.4	24804.1	13836.6	19318.1	15584.8	22796.2	17004.4	17724.3	20542.8	18073.1	20259.4	25701.4	26306.7	0.115595	4.88	279.7	0.110805	20.74	1542
E9Q942_S61___2	E9Q942	Smim13	Small integral membrane protein 13	GDTGSQEGDNEQPSGSETEEDPSASPQKIRS	S	61	663711	678692	666026	610487	677036	729462	565664	611203	651304	644220	633148	681137	684770	685426	662389	687188	605343	810428	623320	910624	822166	703260	681671	752111	587653	799537	734394	904579	721025	848041	878216	934243	0.0807798	22.05	13263	0.136871	20.78	37029
E9Q942_S70___2	E9Q942	Smim13	Small integral membrane protein 13	NEQPSGSETEEDPSASPQKIRSARQRRPPVD	S	70	3053.84	2409.25	2651.67	2704.6	3484.36	1730	1963.6	2538.84	2475.84	1777.62	3122.7	3523.08	3057.84	3375.98	2565.88	2416.55	3574.53	4044.5	2961.08	2840.28	3330.93	3493.5	3642.67	3652.8	2490.21	4006.61	3375.68	3643.07	3768.82	3450.48	3068.37	3390.01	0.162265	22.02	191.3	0.314749	9.24	53.2
E9QAT4_S2053___2	E9QAT4	Sec16a		PQEAKSPDPEMVPRGSPVRHSPPELSQEEFG	S	2053	10495.3	7819.2	7083.27	8097.76	8387.7	10589.1	9345.42	9519.7	10455.1	9382.16	7958.6	10137.7	8501.43	9407.25	10821.7	9387.13	8270.93	7226.73	11590.7	9437.04	8725.02	8441.18	9576.16	8945.85	6876.48	7847.76	7736.46	7925.77	9363.44	8573.28	9163.88	10166.6	0.102899	15.14	391.6	0.0764698	2.5	817
E9QAT4_S2058___2	E9QAT4	Sec16a		SPDPEMVPRGSPVRHSPPELSQEEFGESFAD	S	2058	10495.3	7819.2	7083.27	8097.76	8387.7	10589.1	9345.42	9519.7	10455.1	9382.16	7958.6	10137.7	8501.43	9407.25	10821.7	9387.13	8270.93	7226.73	11590.7	9437.04	8725.02	8441.18	9576.16	8945.85	6876.48	7847.76	7736.46	7925.77	9363.44	8573.28	9163.88	10166.6	0.102899	15.14	391.6	0.0764698	2.5	817
F6SEU4_S1111___1	F6SEU4	Syngap1	Ras/Rap GTPase-activating protein SynGAP	YGPARPRQQSLSKEGSIGGSGGSGGGGGGGL	S	1111	18884.4	19125.3	30638.7	30548.4	14748.3	13162.8	11649	19233.5	10039.7	10956.1	23694	25720.3	12056.2	6901.55	11102.4	7526.09	30154.6	17994.7	17907.9	15573.1	29672.5	27856.3	17657	7694.39	9132.01	22531.9	25172.5	17022.8	14754.1	18861.7	15447.8	7959.59	0.017836	3.3	3380	0.119087	7.93	2236
F6SEU4_S1115___1	F6SEU4	Syngap1	Ras/Rap GTPase-activating protein SynGAP	RPRQQSLSKEGSIGGSGGSGGGGGGGLKPSI	S	1115	36777.6	30197.6	35528.7	33430.4	39861.2	42758.8	32246.8	31846.1	37775.5	34857.2	29984.1	31977.1	39882.6	42595.9	28708.2	32069.1	44654.5	43756.7	39029	47714.1	51728.7	49852.5	43795.6	27374.6	46835.9	57979.2	43986.4	48068.5	52241.1	49700.3	46245.8	50391.2	0.227167	7.78	606	0.0870832	19.23	2665
F6SEU4_S1115___2	F6SEU4	Syngap1	Ras/Rap GTPase-activating protein SynGAP	RPRQQSLSKEGSIGGSGGSGGGGGGGLKPSI	S	1115	31029.1	32130.8	35842.1	24833.3	35609.4	34538.9	31094.6	28822.2	33199	36449.3	29827.2	25278.9	34989.2	41528.6	29462.8	33010.4	40648.3	42220.2	36737.1	34852.2	38214	37347.2	37569.4	25167.5	42176	46824.4	35138.1	37559.1	52512.4	55314.8	43457.7	42794.4	0.227167	21.51	823	0.0580075	21.31	5266
F6SEU4_S1118___2	F6SEU4	Syngap1	Ras/Rap GTPase-activating protein SynGAP	QQSLSKEGSIGGSGGSGGGGGGGLKPSITKQ	S	1118	32915.2	34083.9	38020.8	26342.9	37774	36638.4	32984.7	30574.2	35217.1	38664.9	31640.3	26815.5	37116.1	44053	31253.7	35017	50323.7	46195.6	40938.7	37314.5	44385.8	47350.5	40213	25085	43191.2	48476.2	39470	39826.1	54298.9	55633.4	43713.1	44068.9	0.227167	21.51	873	0.110805	21.97	4107
F6SEU4_S1201___1	F6SEU4	Syngap1	Ras/Rap GTPase-activating protein SynGAP	ESRLDRVKEYEEEIHSLKERLHMSNRKLEEY	S	1201	73177	54312.6	71990.7	67610.7	66532.5	80628.5	62957.6	62069.7	58544.7	53886.6	58286.9	44000.6	63111.6	55808.1	32644.6	53908.1	45165.5	46483.8	39020.1	54087.5	60645.8	50381.2	57103.8	30963	42012	44119.9	49738.1	40424.7	41135.5	52399.5	53948.1	45741.1	0.0224529	7.1	6276	0.136871	4.16	1434
F6SEU4_S534___1	F6SEU4	Syngap1	Ras/Rap GTPase-activating protein SynGAP	ESEENCEVDPIKCTASSLAEHQANLRMCCEL	S	534	882.326	1200.12	1104.73	620.238	1101.18	1403.66	1099.66	1052.12	1049.58	1510.66	1381.96	980.633	1125.69	1079.58	803.056	938.406	753.668	906.701	663.673	1068.78	1548.44	737.59	1424.72	612.097	722.984	1033.34	689.254	760.72	982.67	1175.91	986.053	1062.26	0.102899	13.08	146.4	0.148646	2.31	45.92
F6SEU4_S535___1	F6SEU4	Syngap1	Ras/Rap GTPase-activating protein SynGAP	SEENCEVDPIKCTASSLAEHQANLRMCCELA	S	535	9274.89	6996.66	9015.17	8128.48	10199.2	9810.66	7864.13	8361.8	7659.36	9731.48	8320.77	7171.56	9724.05	8782.36	5017.98	7441.72	5996.72	5867.88	5256.72	5883.82	7364.74	4368.17	6294.96	4500.95	5799.9	6101	7217.71	3256.06	6968.85	6680.48	7998.55	6675.19	0.115595	9.36	540	0.103886	22.88	547
F6SEU4_S766___1	F6SEU4	Syngap1	Ras/Rap GTPase-activating protein SynGAP	PSAEMQGYMMRDLNSSIDLQSFMARGLNSSM	S	766	2116.84	4212.13	8145.2	8778.41	3358.68	2604.34	2861.56	4106.38	2211.03	1739.13	8015.3	6945.03	1895.75	1482.26	3251.1	2163.48	13755	4079.56	5334.52	9045.37	10682	12613.7	4301.84	2812.31	3245.65	9079.34	13113.5	6320.66	2971.16	4048.98	3520.67	1568.4	0.0379913	7.08	371.7	0.0989019	9.57	1674
F6SEU4_S823___1	F6SEU4	Syngap1	Ras/Rap GTPase-activating protein SynGAP	VSRPPLARSSPAYCTSSSDITEPEQKMLSVN	S	823	69376.1	59444.3	65073.7	50292.5	68175.3	57537.3	51144.3	55120.7	73713.6	65227.7	102374	85911	60537.5	69741.7	64229.1	71513.9	65035.1	51456.8	54757.8	58413.8	81062.3	58139.9	54195.6	41495.7	69112.9	75786.4	107296	88618.3	54684.5	57027	84494.1	78031.3	0.0123383	17.07	12262	0.0744001	16.78	13912
F6SEU4_S823___2	F6SEU4	Syngap1	Ras/Rap GTPase-activating protein SynGAP	VSRPPLARSSPAYCTSSSDITEPEQKMLSVN	S	823	155043	115013	133888	105766	177955	151411	127102	128475	167686	159861	155056	143359	152475	159629	114760	141922	121193	118011	105539	121916	153419	125638	121312	97584.4	148627	150743	170339	147726	138667	124816	159362	153197	0.049109	14.45	12025	0.0520274	16.99	15013
F6SEU4_S824___1	F6SEU4	Syngap1	Ras/Rap GTPase-activating protein SynGAP	SRPPLARSSPAYCTSSSDITEPEQKMLSVNK	S	824	9226.49	9771.78	33010.9	30631.3	9648.37	7860.9	8494.9	12806.4	6777.24	5514.65	36332.3	31830.5	7290.71	5405.16	8174.87	5956.23	29650.6	11456.4	10977.6	22733	22943.7	29936.1	12648.9	5598.58	9323.25	21462.4	37125.4	21629.3	8470.05	8704.22	9825.45	7253.63	0.0335431	7.73	1007	0.0870832	11.06	3488
F6SEU4_S824___2	F6SEU4	Syngap1	Ras/Rap GTPase-activating protein SynGAP	SRPPLARSSPAYCTSSSDITEPEQKMLSVNK	S	824	25299.6	21310	21354	19204.5	30526.5	28244.6	21106.1	21193.7	29989	31807.8	29758.4	27896.5	26418.9	28445	26238.7	33577.8	23201.6	29084.9	23453.1	29606.3	35985.1	30169.8	26308.8	22033.2	34939.8	35571.8	36896.4	34254	32514.3	27599.5	34462.3	36744.2	0.0200892	16.55	2858	0.0580075	16.76	3519
F6SEU4_S825___1	F6SEU4	Syngap1	Ras/Rap GTPase-activating protein SynGAP	RPPLARSSPAYCTSSSDITEPEQKMLSVNKS	S	825	171056	143948	151615	144071	201907	185753	140107	152099	183812	169504	165113	132385	199816	176612	99206.7	152796	118415	118909	106864	154070	177337	121971	152011	115689	151991	137472	144755	120100	124427	156572	164839	160416	0.162265	11.42	7383	0.0870832	17.49	6203
F6SEU4_S825___2	F6SEU4	Syngap1	Ras/Rap GTPase-activating protein SynGAP	RPPLARSSPAYCTSSSDITEPEQKMLSVNKS	S	825	186461	140464	162960	127872	212612	180960	152755	154818	201844	188642	184814	169967	184426	192821	137425	165640	168620	148189	110985	159221	190444	161873	163456	131583	177470	189302	198121	167279	166549	151801	188402	171785	0.0629771	14.36	13348	0.0615132	15.78	13886
F6SEU4_S87___1	F6SEU4	Syngap1	Ras/Rap GTPase-activating protein SynGAP	RRSESSRNKLLRRTVSVPVEGRPHGEHEYHL	S	87	6463.59	7524.07	8649.29	8478.74	4497.98	3932.11	4030.79	4988.54	3758.09	2582.27	8603.78	8418.99	4140.2	3208.36	4618.54	2276.75	17706.4	7386.66	6991.69	8869.97	9480.65	12562.9	8122.18	5479.39	6642.47	8610.64	8991.52	9269.04	6402.79	5590.77	6069.27	5409.53	0.0295959	5.05	774	0.0847291	8.28	1247
F6SEU4_S895___1	F6SEU4	Syngap1	Ras/Rap GTPase-activating protein SynGAP	ALGLRPAPAGRLSQGSGSSITAAGMRLSQMG	S	895	4174.79	2458.64	3801.65	2965.86	4460.54	4457.47	3540.99	3436.78	3678.97	4261.31	3420.34	2817.66	4624.16	4443.52	2939.04	4220.4	10986.7	6898.22	7365.35	11019.5	10964.6	7672.25	8378.67	3694.05	12754.6	13775.9	20092	8113.12	12289.3	10444.8	10935.5	9568.48	0.182006	14.54	57.26	0.0744001	18.53	3090
F6SEU4_T828___2	F6SEU4	Syngap1	Ras/Rap GTPase-activating protein SynGAP	LARSSPAYCTSSSDITEPEQKMLSVNKSVSM	T	828	22942.2	17782.7	18123.5	15741.6	21703.9	18073.8	17291.5	17612.4	20636.1	15969.7	17011.4	14143.5	20645.6	22376.3	11289.3	12971.3	27309.9	17374.5	9364.72	18229.5	19508.1	20779.5	22705.8	17381.5	15907.4	22289.5	18533.3	16349.1	19136.8	16821.2	17869.3	14366.2	0.145677	7.23	742	0.127011	10.9	1304
F6ZDS4_S2105___1	F6ZDS4	Tpr	Nucleoprotein TPR	MGGAESHQRAADSQNSGEGNTSAAESSFSQE	S	2105	1213.34	1367.51	1812.53	1543.19	930.556	1541.67	1286.02	1149.72	1566.15	1305.99	1509.87	1593.21	1820.11	1796.54	1374.73	1343.58	1769.75	1801.56	2044.48	1787.89	2319.06	1538.13	1906.02	2746.31	2352.49	2508.04	2532.36	1852.98	1603.3	1640.02	1617.18	1933.87	0.0429826	21.33	166.3	0.0615132	12.71	382.4
F6ZDS4_S2223___1	F6ZDS4	Tpr	Nucleoprotein TPR	LVVPHRTDGFAEAIHSPQVAGVPRFRFGPPE	S	2223	7220.89	8561.67	6591.25	7501.28	5741.03	6021.71	9236.19	4134.63	6561.2	4600.53	6013.56	5455.87	5400.57	4256.47	6211.3	6296.67	11415.4	13008.4	13639.1	8468.76	10731.8	12316.4	11194.8	12962.7	7339.03	7214.73	8307.56	10502.8	10505.5	10418.2	7571.92	10289.3	0.0429826	4.34	641	0.0365907	5.25	1532
F6ZDS4_S453___1	F6ZDS4	Tpr	Nucleoprotein TPR	KRKGAILSEEELAAMSPTAAAVAKIVKPGMK	S	453	9386.75	11584.9	9324.75	8540.52	13047.6	13791.1	8727.73	10227.7	8278.17	7322.03	7223.48	10739.5	10660.5	10478.8	7029.12	11094	7205.17	7609.93	9419.54	10214.7	9340.71	8153.97	10107.6	9327.83	9767.68	8207.48	10263.6	8839.32	9408.72	9793.71	7981.11	10303	0.07148	6.26	2067	0.176673	15.63	231.2
F8VPQ2_S867___1	F8VPQ2	Arid4a		YEKEKKLKRKILGQQSPEKKLRLDNGMEMTT	S	867	13853.9	12702.5	13570.7	12914.8	11994.3	14206.3	13656	13967.9	13877.4	15350.8	15232.7	13567	14476.6	12096.6	17094	13869.8	14649.8	14179.3	2858.51	22921.9	20018.2	15238.2	13217.4	2777.97	15977.6	15568.9	8299.19	9939.35	14442.2	8603.05	10635.1	1831.94	0.0554634	17.44	480.2	0.16123	10.93	1443
F8VPU2_S20___1	F8VPU2	Farp1	FERM, RhoGEF and pleckstrin domain-containing protein 1	EQKPTPASRLGAPENSGISTLERGQKPPPTP	S	20	3065.52	2623.15	2406.08	1870.3	1861.46	1883.61	2457.42	2479.5	2017.69	1373.42	2715.01	2142.76	2467.61	2653.02	3470.71	1305.74	3047.57	1871.77	1579.73	1389.71	1103.53	2460.5	2212.2	2282.66	1093.71	1487.19	1522.4	2069.37	2833.98	2377	1330.75	2466.31	0.145677	1.65	233.8	0.110805	1.98	294
F8VPU2_S373___1	F8VPU2	Farp1	FERM, RhoGEF and pleckstrin domain-containing protein 1	KVQFERKHSKIHSTRSLVSQPTAPNSEVPKQ	S	373	8850.98	13560.3	11026.9	11562.6	6216.18	5606.02	12169.6	7301.87	6192.66	6663.35	11218.9	8292.45	6768.78	6301.59	12368.7	4206.9	19820.9	14350.8	11196.7	5047.12	7551.86	19039.5	7929.2	14761.6	5396.28	10402.8	11431.7	12411.7	13940	9065.05	5709.07	6782.07	0.0912085	3.89	1145	0.16123	7.54	1246
F8VPU2_S403___1	F8VPU2	Farp1	FERM, RhoGEF and pleckstrin domain-containing protein 1	QSPQSASLTFGEGTESPGGQSCQQAKETKAC	S	403	31365.8	39906.2	28998.4	30141.6	29199.7	29186.9	35563.7	30407.5	28635.7	26788.3	33695.7	23611.8	28773.3	28691.9	26552.9	26012.3	43748.1	31388.2	28040.4	26690.2	28373.9	39471.2	35094.5	41966.7	23550.9	38881.1	30606.4	33673.1	36791.3	33964.8	24818.7	31652.1	0.0224529	5.86	1668	0.176673	8.84	2045
F8VPU2_S427___1	F8VPU2	Farp1	FERM, RhoGEF and pleckstrin domain-containing protein 1	AKETKACTLELGPHQSPALPKSPPGSKAADG	S	427	51544.6	58882.4	53229.7	53581.6	47945.7	44794.8	57636.9	45807.3	36531.6	34235.7	45434.5	42741.1	47585.5	45113.7	54976.1	35914.4	69947.9	50659.7	59962.9	46855.1	51581.9	66182.8	54222.8	65997.1	38568.2	61039.1	52839.6	54794.5	67388	54792.7	40414.8	48091.2	0.0140299	3.82	5731	0.194066	7.12	3217
F8VPU2_S427___2	F8VPU2	Farp1	FERM, RhoGEF and pleckstrin domain-containing protein 1	AKETKACTLELGPHQSPALPKSPPGSKAADG	S	427	193005	347436	230901	185973	157725	146166	226404	206552	136456	132898	169670	132761	112051	163497	132434	109908	569765	321435	191815	132430	220739	422210	235733	322666	142625	235323	176709	284337	272490	241238	139323	229498	0.00783862	5.58	35828	0.148646	6.74	40157
F8VPU2_S433___2	F8VPU2	Farp1	FERM, RhoGEF and pleckstrin domain-containing protein 1	CTLELGPHQSPALPKSPPGSKAADGTTVVPP	S	433	193005	347436	230901	185973	157725	146166	226404	206552	136456	132898	169670	132761	112051	163497	132434	109908	569765	321435	191815	132430	220739	422210	235733	322666	142625	235323	176709	284337	272490	241238	139323	229498	0.00783862	5.58	35828	0.148646	6.74	40157
F8VPU2_S875___2	F8VPU2	Farp1	FERM, RhoGEF and pleckstrin domain-containing protein 1	LAEKSNGPTPELLASSPPDNKSPDEATAADQ	S	875	29671.8	25584.6	22749.2	21912.5	22254.8	19958.4	26245.4	26799.9	27151.6	26517.2	27129.9	16583.4	18736	24739.6	25131.8	25180.6	18774.1	21796.2	19767.9	26819.9	23830.7	24839.2	28283.8	26885.2	27276.4	26860.8	31053.6	28260	21271.6	25551	28526.1	32753.7	0.162265	4.53	252.5	0.0686406	15.31	2418
F8VPU2_S881___2	F8VPU2	Farp1	FERM, RhoGEF and pleckstrin domain-containing protein 1	GPTPELLASSPPDNKSPDEATAADQESEDDL	S	881	15771.9	18289.2	14421.3	15870.8	13677.3	15682.3	16698	15985.2	15815.5	14586.8	17947.4	17333.6	15129.9	15914.1	13903.2	14831.9	12405.9	14553.9	13503	18191.7	16386	16745.7	19261.5	18455.7	18503.1	18495.7	20997.4	19386.6	14757.5	17495.2	20102.1	22374	0.13001	12.59	276.6	0.0580075	15.51	1688
F8VPU2_S892___1	F8VPU2	Farp1	FERM, RhoGEF and pleckstrin domain-containing protein 1	PDNKSPDEATAADQESEDDLSASRTSLERQA	S	892	32267.9	37160.1	34030.5	37420.9	34659.9	31319.8	37540.1	35813.3	35869.4	38669.9	39239.2	34661.5	34022.8	35886	34661.3	37975.6	27465	33350.5	36912.1	28681.2	31386.5	32804.3	27890.1	12705.2	31327.2	36025.3	29571.8	32345.5	33826	29186.3	39053.8	18509.9	0.0912085	16.89	908	0.16123	20.47	4118
F8VPU2_S892___2	F8VPU2	Farp1	FERM, RhoGEF and pleckstrin domain-containing protein 1	PDNKSPDEATAADQESEDDLSASRTSLERQA	S	892	20449.9	19331	16586.1	16730.2	15695.4	15384.7	19097.4	19164.9	19197.3	18691.3	19786.3	14315.8	14644.3	18016.3	17480.4	17877.6	19635	20142.7	12918.1	19792.7	13675.2	20133.2	19504.5	15961.2	20103.1	14948.9	24078.6	17005.2	9897.05	15954.1	7777.47	21394	0.162265	5.69	122.5	0.176673	10.49	1458
F8VPU2_T24___1	F8VPU2	Farp1	FERM, RhoGEF and pleckstrin domain-containing protein 1	TPASRLGAPENSGISTLERGQKPPPTPSGKL	T	24	9350.09	10746.3	10182.6	9107.44	9229.6	5642.35	10325.8	6695.41	7020.87	6297.67	8542.68	5754.17	6549.07	6362.34	8011.79	4700.31	22247.9	14661.1	14069	8224.29	8755.66	13491.1	6966.34	15125.1	7317.26	14101.3	10132.5	11181.8	13374.8	6290.16	3637.68	6446.54	0.0224529	5.17	1090	0.0744001	7.22	1987
G3X9J0_S140___1	G3X9J0	Sipa1l3		ASSGSRAFHRLSRRRSKDVEFQDGWPRSPGR	S	140	6388.42	5272.88	6662.19	5631.38	4699.06	5282.47	7409	4454.57	4246	4613.24	6957.05	5353.28	5893.18	5839.65	7502.56	4340.9	4043.3	5570.45	4891.43	5448.97	4434.65	6546.33	3596.96	2409.18	4767.65	2201.21	5011.14	5902.09	7496.41	2918.78	6596.48	2734.39	0.145677	1.19	364.5	0.212461	0.57	382.3
G3X9K3_S286___2	G3X9K3	Arfgef1	Brefeldin A-inhibited guanine nucleotide-exchange protein 1	DVDKSLQDDTEPENGSDISSAENEQTEADQA	S	286	9325.38	11282	8542.63	11010.7	10039.9	9901.35	8864.07	9202.22	10331.8	11027.6	9066.19	8992.97	10747.1	11210.9	12284.4	10171	7521.67	9684.11	7387.81	10521	7391.01	11058.4	8281.66	7159.87	10283.6	7683.76	9645.53	9299.74	11432.2	8870.3	9012.77	11032	0.049109	22.24	644	0.119087	20.6	570
G3X9K3_T197___1	G3X9K3	Arfgef1	Brefeldin A-inhibited guanine nucleotide-exchange protein 1	YLASKNLINQTTAKATLTQMLNVIFARMENQ	T	197	13005.6	15680.7	13559.9	26028.5	14199.9	15334.5	10894	13688.9	14295.6	10716.2	13359.5	13096.3	11702.7	10272	16839.3	11763.2	15491.6	14328	16653.6	17856	13969.3	14548.9	16341.9	18279.8	19382.7	18834	22695.5	11934.3	16743.1	16914.2	13432	19613.6	0.07148	4.24	1490	0.127011	17.06	1072
G3X9K3_T197___2	G3X9K3	Arfgef1	Brefeldin A-inhibited guanine nucleotide-exchange protein 1	YLASKNLINQTTAKATLTQMLNVIFARMENQ	T	197	666688	649557	677325	657445	534227	620769	625909	651453	563164	534250	665752	630046	586143	563360	598948	564216	777093	671996	651993	709363	703204	678798	760954	976044	665485	722747	762986	793844	728393	743293	800175	866033	0.0335431	4.78	24681	0.103886	15.41	11113
G3X9K3_T199___1	G3X9K3	Arfgef1	Brefeldin A-inhibited guanine nucleotide-exchange protein 1	ASKNLINQTTAKATLTQMLNVIFARMENQAL	T	199	13005.6	15680.7	13559.9	26028.5	14199.9	15334.5	10894	13688.9	14295.6	10716.2	13359.5	13096.3	11702.7	10272	16839.3	11763.2	15491.6	14328	16653.6	17856	13969.3	14548.9	16341.9	18279.8	19382.7	18834	22695.5	11934.3	16743.1	16914.2	13432	19613.6	0.07148	4.24	1490	0.127011	17.06	1072
G3X9K3_T199___2	G3X9K3	Arfgef1	Brefeldin A-inhibited guanine nucleotide-exchange protein 1	ASKNLINQTTAKATLTQMLNVIFARMENQAL	T	199	666688	649557	677325	657445	534227	620769	625909	651453	563164	534250	665752	630046	586143	563360	598948	564216	777093	671996	651993	709363	703204	678798	760954	976044	665485	722747	762986	793844	728393	743293	800175	866033	0.0335431	4.78	24681	0.103886	15.41	11113
G3XA57_S277___1	G3XA57	Rab11fip2	Rab11 family-interacting protein 2	VPESGSLKSPHRRTLSFDTSKLNQPGSIVDE	S	277	9782.29	10005.4	9713.97	10276.1	7141.18	7610.12	8643.99	6463.77	5989.6	5207.11	10122.1	8982.85	6756.64	5850.65	7287.62	5544.54	14273.7	8594.99	6062	9092.07	9640.39	11765.5	8425.43	5870.2	6832.06	9000.33	10721.4	8665.37	8677.56	7370	6367.59	5484.54	0.0200892	5	945	0.136871	8.86	731
G5E829_S1126___1	G5E829	Atp2b1	Plasma membrane calcium-transporting ATPase 1	LNRIQTQIRVVNAFRSSLYEGLEKPESRSSI	S	1126	3523.49	4652.04	3785.72	4085.88	4263.49	3654.97	3814.64	3027.13	4484.43	3818.24	4757.8	3646.01	5443.17	3637.99	4051.25	3630.58	3278.6	4344.66	3122.07	3666.71	4702.92	2618.06	4429.37	4966.43	2670.73	2844.49	2968.82	2932.83	2077.18	4250.56	3103.81	5227.24	0.162265	20.39	232.5	0.0802508	5.64	825
G5E829_S1127___1	G5E829	Atp2b1	Plasma membrane calcium-transporting ATPase 1	NRIQTQIRVVNAFRSSLYEGLEKPESRSSIH	S	1127	40134	39879.8	48228.6	41637.1	46602.3	40546.7	32956.1	32996.8	37249.1	32201	47426.8	44546.5	46721.3	37799.1	31278.6	30415	34317	32766.3	21496.3	38096	43584.7	28347.6	41214.3	36890.9	29092.3	29741.9	34614.1	32219.6	27092.2	32867.5	42248.8	40470.5	0.115595	5.76	959	0.16123	9.05	1223
G5E829_S1127___2	G5E829	Atp2b1	Plasma membrane calcium-transporting ATPase 1	NRIQTQIRVVNAFRSSLYEGLEKPESRSSIH	S	1127	4551.76	4537.45	4430.49	4105.04	4011.38	5356.72	3869.81	3913.2	3542.69	2918.45	3753.14	3353.23	3914.31	3665.64	4669.06	3472.46	2606.87	4369.39	1870.78	2647.14	2493.3	2615.48	2044.29	3405.42	2365.1	3075.08	1915.77	2686.12	2308.09	2568.94	2947.92	2739.99	0.0123383	4.18	435.7	0.347831	2.47	138.3
G5E829_S1137___1	G5E829	Atp2b1	Plasma membrane calcium-transporting ATPase 1	NAFRSSLYEGLEKPESRSSIHNFMTHPEFRI	S	1137	36666.6	36179.6	36450.6	34672.3	35565.9	30314.3	26209	30633.7	37781.5	20604.3	39492.1	34580.8	38659.8	35731.1	34821.9	29584.9	26759.6	29189.5	14592.3	30650.6	32032.2	23532.9	29636.5	42530.1	30095.6	26966.9	33561.9	29677.9	24048.6	31679.8	24850.3	35764.8	0.0912085	23.95	2242	0.16123	13.33	2479
G5E829_S1137___2	G5E829	Atp2b1	Plasma membrane calcium-transporting ATPase 1	NAFRSSLYEGLEKPESRSSIHNFMTHPEFRI	S	1137	4551.76	4537.45	4430.49	4105.04	4011.38	5356.72	3869.81	3913.2	3542.69	2918.45	3753.14	3353.23	3914.31	3665.64	4669.06	3472.46	2606.87	4369.39	1870.78	2647.14	2493.3	2615.48	2044.29	3405.42	2365.1	3075.08	1915.77	2686.12	2308.09	2568.94	2947.92	2739.99	0.0123383	4.18	435.7	0.347831	2.47	138.3
G5E829_S1155___1	G5E829	Atp2b1	Plasma membrane calcium-transporting ATPase 1	SIHNFMTHPEFRIEDSEPHIPLIDDTDAEDD	S	1155	248503	336565	280925	253022	242663	240513	268329	258776	222251	212594	245031	243694	240500	293203	432219	228840	349883	335720	347245	259508	265655	338431	299523	382970	250780	281085	251909	276257	344821	326872	230865	302331	0.049109	1.02	29588	0.0870832	4.26	25913
G5E829_S1155___2	G5E829	Atp2b1	Plasma membrane calcium-transporting ATPase 1	SIHNFMTHPEFRIEDSEPHIPLIDDTDAEDD	S	1155	18323.1	25865.1	27200	25950.2	21964.7	16231.8	27206.4	23306.1	19425.4	22286.3	18250.6	18264.3	21641.4	22721.8	32822.1	19748.8	35983.4	34677.3	31739.5	25701.7	23018.9	27853.1	35321.2	47943.3	29204	29656.7	25245.1	22573.4	29516.7	29584.1	20042.3	25628.5	0.07148	1.73	2332	0.103886	6.8	3134
G5E829_S17___1	G5E829	Atp2b1	Plasma membrane calcium-transporting ATPase 1	GDMANNSVAYSGVKNSLKEANHDGDFGITLT	S	17	61847.3	49517.3	47736.2	55798.7	47907.4	53621.4	59561.1	45656.9	48722.4	46857.3	63401	53074.8	55039.1	63462.1	39537.9	40822.3	41635	45694	34509.2	42850.2	46490.5	38924.1	43017.2	42165.5	37327.9	36594.7	36733.2	43517.1	45634	43407.5	45127.7	54127.5	0.281609	8.51	730	0.0847291	0.34	2134
G5E829_S580___1	G5E829	Atp2b1	Plasma membrane calcium-transporting ATPase 1;Calcium-transporting ATPase;Plasma membrane calcium-transporting ATPase 2	NEIPEEALYKVYTFNSVRKSMSTVLKNSDGS;NEVPEEKLFKVYTFNSVRKSMSTVIRKPEGG;SQMPEEKLYKVYTFNSVRKSMSTVIKMPDES	S	580	2428.31	2075.81	2870.39	2409.5	2901.7	2502.56	2217.23	2778.05	2432.66	2639.27	2059.44	1874.25	2698.79	2744.86	2808.01	2175.47	2940.52	3569.56	2545.21	5290.7	4284.56	1801.4	3701.08	1363.61	5846.31	3318.19	3611.17	4072.14	3040.82	4806.94	4350.69	2440.38	0.102899	3.57	99.85	0.127011	19.44	743
G5E829_S826___1	G5E829	Atp2b1	Plasma membrane calcium-transporting ATPase 1;Calcium-transporting ATPase	GFAMGIAGTDVAKEASDIILTDDNFTSIVKA	S	826	13583.5	12807.9	14919.6	15126.1	15712.3	15087.5	12305.8	12763.5	16256.8	12432.3	13581.1	13841.2	15240.4	16585.2	10288.5	14227.8	10598.5	10888.5	11390.1	11180.8	9649.68	10407.6	12681.6	16248.3	12070	10066.8	11005	10602.6	9296.51	12299.3	14745.9	12714.3	0.227167	3.75	68.17	0.194066	2.88	120.3
G5E829_T1165___1	G5E829	Atp2b1	Plasma membrane calcium-transporting ATPase 1	FRIEDSEPHIPLIDDTDAEDDAPTKRNSSPP	T	1165	43767.5	77317.4	81450.8	66080.3	58579.7	43176.7	77668.8	74585.4	57310.5	46836.6	59758.4	47298.8	64076.3	63360.4	73236.8	45569	88950.4	73334.4	61433.8	66545.4	64108	79251.9	86500.2	97387.2	68413.4	89645.3	65264.3	64311.9	77272.1	72276.7	54182.4	71539	0.0807798	3.3	6064	0.16123	9.45	5640
G5E829_T1165___2	G5E829	Atp2b1	Plasma membrane calcium-transporting ATPase 1	FRIEDSEPHIPLIDDTDAEDDAPTKRNSSPP	T	1165	18323.1	25865.1	27200	25950.2	21964.7	16231.8	27206.4	23306.1	19425.4	22286.3	18250.6	18264.3	21641.4	22721.8	32822.1	19748.8	35983.4	34677.3	31739.5	25701.7	23018.9	27853.1	35321.2	47943.3	29204	29656.7	25245.1	22573.4	29516.7	29584.1	20042.3	25628.5	0.07148	1.73	2332	0.103886	6.8	3134
G5E829_Y220___1	G5E829	Atp2b1	Plasma membrane calcium-transporting ATPase 1;Calcium-transporting ATPase	IPVADITVGDIAQVKYGDLLPADGILIQGND;LPVAEIVVGDIAQIKYGDLLPADGILIQGND	Y	220	16183.5	15505.9	21773.7	23184.5	20239.6	23335.9	19749.4	20928.7	22165.3	21474.4	16972	20902.1	23873.4	19829.6	16247.4	22444.5	16868.9	18263.5	15367.5	22914.5	22709.4	17115.5	28788.2	31350.9	22106.3	22758.8	21966.5	19282	17595.6	19765.4	19845.6	22966.5	0.253771	13.1	514	0.0870832	11.73	3017
G5E870_S1355___1	G5E870	Trip12	E3 ubiquitin-protein ligase TRIP12	YGRVREDDEDSDDDGSDEEIDESLAAQFLNS	S	1355	6823.69	5100.35	5163.08	4680.07	6902.47	5844.42	7039.72	5915.17	6665.54	6170.49	3335.08	5904.5	4884.7	5323.23	4958.86	6852.14	2658.81	3866.5	6434.64	6666.54	3817.8	3708.56	3971.68	5113.92	5339.98	3633.97	4518.39	3829.52	2917.93	5515.12	6264.16	5227.89	0.07148	9.03	557	0.148646	23.16	446.5
G5E870_S1409___1	G5E870	Trip12	E3 ubiquitin-protein ligase TRIP12	QAVRQFSVQAEDERESTDDESNPLGRAGIWT	S	1409	8250.24	6488.32	8795.31	7663.2	8678.44	7230.97	6578.71	7508.08	6192.51	6540.94	6053.54	6706.26	5085.8	7406.81	5697.43	8186.29	12334.1	7800.56	9591.55	6692.51	8848.82	6559.98	7512.47	11311.2	9388.74	9141.9	9812.6	7664.88	7566.97	8092.12	6373.6	13726.5	0.0379913	5.56	522	0.257833	19.36	180.9
G5E870_S312___1	G5E870	Trip12	E3 ubiquitin-protein ligase TRIP12	AKLASLRKSTKKRSESPPAELPSLRRSTRQK	S	312	6179.75	5446.32	5976.62	5427.82	5197.17	5663.06	6437.36	5676.74	6121.88	6531.54	5913.75	5388.32	6017.18	5203.72	6090.19	5646.6	7015.36	5758.83	8549.89	6383.31	6460.48	6405.3	8410.13	6217.25	7417.09	5769.03	7012.08	4981.35	7294.52	6193.6	8277.79	7894.18	0.253771	15.44	105	0.16123	1.18	365
G5E870_T1410___1	G5E870	Trip12	E3 ubiquitin-protein ligase TRIP12	AVRQFSVQAEDERESTDDESNPLGRAGIWTK	T	1410	2994.41	1929.11	2582.03	2782.7	1906.57	2424.9	2649.22	2317.12	2039.03	1855.34	1663.83	2375.06	2459.62	2888.38	2658.8	3254.66	2859.03	2909.21	4026.1	2995.52	2992.52	3436.43	3152.26	3702.03	3553.56	2978.04	2829.76	3761.01	2890.2	3590.39	2313.47	3134.97	0.0123383	1.1	360.9	0.176673	10.77	145
G5E8K5_S1075___1	G5E8K5	Ank3	Ankyrin-3	EDLAELLNGMDEELDSPEELGTKRICRIITK	S	1075	171651	160518	165069	160037	186585	181472	149780	164670	174456	159265	183862	185650	188421	193284	165477	190848	176322	208828	236199	171811	229205	217062	193245	263648	242511	189409	214280	192797	224937	229787	234460	261580	0.0295959	19.14	5989	0.119087	18.11	5577
G5E8K5_S1412___1	G5E8K5	Ank3	Ankyrin-3	TLPAHKKAEKADRRQSFASLALRKRYSYLTE	S	1412	1425.64	1434.37	1615.14	1476.26	1048.81	1502.43	1654.47	1148.9	878.282	1057.29	1995.58	2020.8	1369.74	1251.74	1776.32	1564.41	3117.98	2267.17	3963.95	1530.11	1748.3	2229.49	1308.92	2861.49	1826.89	2323.67	2475.2	2202.99	1674.07	2008.56	2027.86	1653.08	0.281609	23.29	79.9	0.119087	11.16	201.6
G5E8K5_S858___1	G5E8K5	Ank3	Ankyrin-3	DKYLGPQDLKELGDDSLPAEGYVGFSLGARS	S	858	5003.29	5280.46	4144.87	3660.8	5575.19	4413.37	4851.78	4016.27	4642.92	3506.76	3697.82	5157.53	4697.38	4718.15	4901.3	4044.22	6972.48	7000.25	10211.2	7161.28	7811.22	6182.94	7271.14	7595.26	5194.42	5708.66	5126.53	8320.36	6817.7	6933.17	6647.03	10024.2	0.182006	4.86	141.4	0.0870832	2.55	816
G5E8K5_S919___1	G5E8K5	Ank3	Ankyrin-3	VPSKEQHLTFTREFDSDSLRHYSWAADTLDN	S	919	3527.68	5175	4719.88	3925.63	3165.89	3384.63	3120.92	2934.37	3043.27	1819.15	2915.7	2285.11	2717.69	3742.97	4713.13	2643.47	6952.98	3341.39	1856.86	3628.33	2859.45	4620.65	5695.36	2230.61	3759.95	3903.51	3701.44	2985.27	4331.94	2778.91	1569.89	759.559	0.0123383	2.57	763	0.127011	9.84	543
G5E8K5_S921___1	G5E8K5	Ank3	Ankyrin-3	SKEQHLTFTREFDSDSLRHYSWAADTLDNVN	S	921	6018.83	6214.45	8579.28	7266.31	4721.65	6965.41	8087.66	5414.03	7741.64	4076.57	4650.44	7142.96	7781.91	7663.52	10625.8	6051.87	5614.47	7242.09	8153.78	6123.09	5328.15	7516.42	5325.75	1499.75	4958.7	5518.88	4657.01	4963.47	7529.37	6188.92	6858.32	4659.4	0.0554634	0.27	901	0.0764698	23.64	987
G5E8P1_S1052___1	G5E8P1	Brd1		DRAMNHLSRVHGEPASDLSDID_________	S	1052	3237.38	2657.21	3187.48	3869.12	3386.36	5005.29	4452.88	2728.93	3697.94	5195.63	3246.82	3257.31	3918.92	3742.88	4179.18	3711.65	2270	4477.47	6340.98	5242.71	6294.29	2300.71	3201.73	4858.63	6797.98	4325.43	2308.73	3205.32	5622.35	4794.65	2952.63	5769.05	0.0629771	15.63	222.7	0.257833	23.76	335.3
G5E8P1_S1052___2	G5E8P1	Brd1		DRAMNHLSRVHGEPASDLSDID_________	S	1052	9626.64	9464.59	11626.6	11316.4	10218.9	9117.82	13534.4	12382.9	10238.2	10866.2	11184.4	10714.9	10008.1	9422.44	13166.9	10960.5	15151.7	14642.3	17696.4	14063.3	14263.4	16499.7	17687.6	18334.1	17043.1	15874.9	13811.2	11968.9	12215.6	15379.2	13593.6	12703.2	0.346329	11.37	226.7	0.0744001	8.76	1262
G5E8P1_S1055___1	G5E8P1	Brd1		MNHLSRVHGEPASDLSDID____________	S	1055	3979.16	3540.92	3282.35	3628.51	3785.62	3852.39	4741.71	4927.43	4121.33	5121.45	5864.56	3953.22	4857.12	3717.37	6186.16	5131.65	3761.38	3120.46	3569.12	5336.87	3275.59	1965.82	4192.25	4273.02	4769.51	3832.87	3759.85	3896	3885.37	4730.21	4775.64	4580.39	0.0200892	16.95	428.5	0.0934056	21.11	431.8
G5E8P1_S1055___2	G5E8P1	Brd1		MNHLSRVHGEPASDLSDID____________	S	1055	9626.64	9464.59	11626.6	11316.4	10218.9	9117.82	13534.4	12382.9	10238.2	10866.2	11184.4	10714.9	10008.1	9422.44	13166.9	10960.5	15151.7	14642.3	17696.4	14063.3	14263.4	16499.7	17687.6	18334.1	17043.1	15874.9	13811.2	11968.9	12215.6	15379.2	13593.6	12703.2	0.346329	11.37	226.7	0.0744001	8.76	1262
O08539-2_S293___1	O08539-2	Bin1	Myc box-dependent-interacting protein 1	PEIRVNHEPEPASGASPGATIPKSPSQPAEA	S	293	14935.4	18562.4	17881.6	18480.6	16021.6	19342	22630.1	19604.9	16906.2	16545.3	13880	20758.6	22901.1	20106	29453.7	19395.8	17313.4	23689.2	32237.9	24122.8	12674.6	19788.8	16510.1	15281.4	17139.5	20647.1	23232.5	22091.7	21109.7	24715.4	19763.2	19320.7	0.0629771	22.95	1361	0.0615132	22.71	3595
O08539_S296___1	O08539	Bin1	Myc box-dependent-interacting protein 1	VKAQPSDNAPEKGNKSPSPPPDGSPAATPEI	S	296	8041.8	8706.79	9741.28	8043.09	8885.32	6766.65	9301.98	9051.35	9367.6	9611.63	8068.72	10723.3	9821.32	8688.46	10291.2	9843.94	7807.47	11103	16370.8	7891.93	10692.7	10922.7	9170.92	9348.46	11766.8	9003.24	11032.4	9683.66	12232.4	8389.4	13386	9532.73	0.0379913	19.35	425	0.233116	21.6	422.1
O08539_S296___2	O08539	Bin1	Myc box-dependent-interacting protein 1	VKAQPSDNAPEKGNKSPSPPPDGSPAATPEI	S	296	355064	276656	304389	364971	410850	246206	262728	334049	278017	310946	322451	188096	335005	242382	242472	317144	187900	203367	265477	338589	293158	297398	241691	176584	261623	254071	196145	239354	159782	241515	349161	319533	0.102899	4.75	17235	0.257833	0.42	8041
O08539_S296___3	O08539	Bin1	Myc box-dependent-interacting protein 1	VKAQPSDNAPEKGNKSPSPPPDGSPAATPEI	S	296	103325	97102.9	90541.9	101985	88375.9	83128.1	97731.8	99772.9	95848.5	78985.4	103824	86703.1	97484.1	99203.2	89041	87053.5	105971	122868	98079.1	102118	120377	100698	90944.8	87312.8	93657.1	100886	85451.6	103140	97896.8	82472.1	107046	103357	0.115595	2.15	2746	0.136871	3.48	3993
O08539_S298___1	O08539	Bin1	Myc box-dependent-interacting protein 1	AQPSDNAPEKGNKSPSPPPDGSPAATPEIRV	S	298	147376	140787	124529	121713	141739	154576	143275	139020	166297	130365	141244	162465	164331	140836	176370	185159	114163	132124	221632	175360	150939	111071	183670	163657	178274	157174	174684	155186	150967	163539	180011	170720	0.0258638	18.67	9496	0.257833	19.4	6307
O08539_S298___2	O08539	Bin1	Myc box-dependent-interacting protein 1	AQPSDNAPEKGNKSPSPPPDGSPAATPEIRV	S	298	518008	450902	467335	542535	578471	411516	441685	497153	445020	460388	477361	357136	515610	412524	438479	504932	343867	393299	537803	502408	443302	411840	450267	380272	437694	396911	351200	412278	324959	429476	501436	538859	0.102899	3.62	24582	0.194066	1.49	23387
O08539_S298___3	O08539	Bin1	Myc box-dependent-interacting protein 1	AQPSDNAPEKGNKSPSPPPDGSPAATPEIRV	S	298	104410	98267.1	91700.4	103297	89491.1	84153.3	99287.3	100783	96743.9	79776.3	104913	87874.7	98591.6	100126	90264	88250.7	105999	124570	100471	103315	121403	100922	92580.7	88734.6	94365.4	101799	85992.4	103666	100400	83900.8	108283	103858	0.115595	2.2	2812	0.136871	3.29	4295
O08539_S304___1	O08539	Bin1	Myc box-dependent-interacting protein 1	APEKGNKSPSPPPDGSPAATPEIRVNHEPEP	S	304	131132	127761	148098	124557	131140	148216	152549	144300	125488	114670	105633	147636	136215	134675	193268	145770	124513	159610	290545	151826	128918	131572	143974	162868	128863	130056	179613	138775	135418	180081	170809	155057	0.0912085	2.26	5855	0.127011	0.78	17907
O08539_S304___2	O08539	Bin1	Myc box-dependent-interacting protein 1	APEKGNKSPSPPPDGSPAATPEIRVNHEPEP	S	304	177471	201704	182332	194982	183441	188687	207875	183463	187578	166257	171273	198360	202520	197447	229530	214900	177628	213343	306742	202377	182789	155262	231605	215956	202430	169805	177620	200239	182099	215270	192534	249721	0.0335431	23.59	8760	0.148646	1.48	16952
O08539_S304___3	O08539	Bin1	Myc box-dependent-interacting protein 1	APEKGNKSPSPPPDGSPAATPEIRVNHEPEP	S	304	104410	98267.1	91700.4	103297	89491.1	84153.3	99287.3	100783	96743.9	79776.3	104913	87874.7	98591.6	100126	90264	88250.7	105999	124570	100471	103315	121403	100922	92580.7	88734.6	94365.4	101799	85992.4	103666	100400	83900.8	108283	103858	0.115595	2.2	2812	0.136871	3.29	4295
O08539_S324___1	O08539	Bin1	Myc box-dependent-interacting protein 1	PEIRVNHEPEPASGASPGATIPKSPSQLRKG	S	324	14935.4	18562.4	17881.6	18480.6	16021.6	19342	22630.1	19604.9	16906.2	16545.3	13880	20758.6	22901.1	20106	29453.7	19395.8	17313.4	23689.2	32237.9	24122.8	12674.6	19788.8	16510.1	15281.4	17139.5	20647.1	23232.5	22091.7	21109.7	24715.4	19763.2	19320.7	0.0629771	22.95	1361	0.0615132	22.71	3595
O08539_S332___1	O08539	Bin1	Myc box-dependent-interacting protein 1	PEPASGASPGATIPKSPSQLRKGPPVPPPPK	S	332	4878.61	4944.44	9591.44	9037.73	4851.72	4358.53	3982.26	4639.15	3689.75	4681.78	9724.04	11060.2	4980.46	4560.9	6484.93	4353.19	5994.42	6308.82	9478.29	8454.14	7081.12	9186.69	7963.99	3093.19	7056.62	9607.89	13583.3	11295.7	5003.08	7166.73	7595.33	7067.89	0.0912085	21.02	499.9	0.0989019	16.49	1878
O08539_T308___2	O08539	Bin1	Myc box-dependent-interacting protein 1	GNKSPSPPPDGSPAATPEIRVNHEPEPASGA	T	308	4577.69	4992.72	6265.05	4535.3	5890.46	4353.47	6357.44	5257	5146.82	3908.36	4282.02	5267.38	4611.9	6120.5	6463.32	4671.38	5983.22	7733.32	10126.4	4901.11	3805.76	5695.3	5578.74	5641.71	4217.55	3177.21	4868.75	6258.3	6515.86	6922.11	5548.99	6523.47	0.13001	3.77	233.1	0.0686406	1.41	1207
O08539_T308___3	O08539	Bin1	Myc box-dependent-interacting protein 1	GNKSPSPPPDGSPAATPEIRVNHEPEPASGA	T	308	1021.03	1126.69	1132.37	1281.37	1086.87	998.996	1563.12	947.318	817.821	733.502	1022.49	1152.4	1057.6	845.679	1203.7	1186.54	563.538	1759.15	2089.37	1316.5	1297.63	666.71	1550.74	1389.9	950.882	1122.81	797.385	879.301	2161.12	1370.24	1370.78	863.129	0.0912085	4.06	100.5	0.110805	1.74	247.9
O08547_S137___1	O08547	Sec22b	Vesicle-trafficking protein SEC22b	TKKLYIDSRARRNLGSINTELQDVQRIMVAN	S	137	9527.55	10793.6	10423	10045.2	8617.17	8109.67	10207.6	8381.96	7334.66	7148.5	13498.3	11126.1	6588.39	8556.07	11147.9	6936.78	14291	13034.1	10683.9	10841.3	8361.81	14010.9	10600.5	16397.1	9452.61	9314.93	12479.1	13558.2	8866.7	8940.1	8856.02	9615.86	0.102899	6.31	199.2	0.0764698	8.28	1128
O08553_S402___1	O08553	Dpysl2	Dihydropyrimidinase-related protein 2	NAAKVFNLYPRKGRISVGSDADLVIWDPDSV	S	402	92908.6	105305	100498	127519	104604	98706.6	117865	111699	113244	99955.8	99668.1	107213	111897	105248	116811	122103	80788.2	126122	134451	110922	108312	101091	110346	133802	122418	108846	120221	112540	109041	129533	126997	133999	0.145677	22.66	2304	0.110805	19.92	3992
O08553_S442___1	O08553	Dpysl2	Dihydropyrimidinase-related protein 2	SALEYNIFEGMECRGSPLVVISQGKIVLEDG	S	442	9728.46	7668.22	9815.66	8996.25	7846.27	10309	9161.31	9501.13	9459.05	7630.02	10909.1	9220.57	8989.57	9161.09	6950.74	10346.5	6542.55	7595.29	7955.08	7407.82	7900.75	8436.55	7999.97	6731.09	8176.14	7258.27	7902.19	9224.54	6737.69	7656.19	9208.23	7635.45	0.253771	11.8	193.9	0.110805	15.03	299.2
O08553_S448___1	O08553	Dpysl2	Dihydropyrimidinase-related protein 2	IFEGMECRGSPLVVISQGKIVLEDGTLHVTE	S	448	12392.5	12379.8	9618.32	9286.66	13017.4	11698	11266.1	12320.2	15362	12140.1	20130.2	21112.6	11425.7	13665	15909.4	19456.8	11319.2	9706.04	13653.9	10601	12768.5	11353.4	10361	7009.55	10639.5	13240.7	14992.6	19594.2	13786.8	9569.42	18874.9	16237.1	0.0200892	16.72	2555	0.0870832	19.11	1924
O08553_S507___2	O08553	Dpysl2	Dihydropyrimidinase-related protein 2	RGVPRGLYDGPVCEVSVTPKTVTPASSAKTS	S	507	928671	904618	1.0734e+06	1.06686e+06	952544	1.00406e+06	1.06798e+06	1.05734e+06	1.0609e+06	885144	1.19728e+06	1.20377e+06	987910	1.06526e+06	1.02521e+06	1.25324e+06	829863	942258	982520	934481	910309	808765	971509	1.17832e+06	857843	819970	1.06155e+06	1.01998e+06	904506	880830	1.10816e+06	1.31273e+06	0.182006	17.31	33467	0.233116	20.83	31209
O08553_S517___2	O08553	Dpysl2	Dihydropyrimidinase-related protein 2	PVCEVSVTPKTVTPASSAKTSPAKQQAPPVR	S	517	31483.3	37991.2	29756	42885.3	54541.4	27513.6	21974.6	37732.8	49586.4	50817.1	65732.2	45219.7	44138.6	54694.1	34936.9	39158.9	81245	84696.4	65536.8	62109.8	113820	62029.3	141721	38249.1	64677.2	107337	52277.1	84591.4	101111	69736.3	76165.6	94540.5	0.017836	17.38	8794	0.257833	20.59	2534
O08553_S517___3	O08553	Dpysl2	Dihydropyrimidinase-related protein 2	PVCEVSVTPKTVTPASSAKTSPAKQQAPPVR	S	517	125575	137685	135316	176533	144092	106365	109994	141441	195114	179972	183710	164721	162270	158110	127319	137793	167955	143713	86722.2	198962	125066	138930	151633	25715.5	145827	141385	106145	122821	181095	124357	115822	33442.1	0.0140299	17.78	27258	0.16123	23.37	7837
O08553_S518___2	O08553	Dpysl2	Dihydropyrimidinase-related protein 2	VCEVSVTPKTVTPASSAKTSPAKQQAPPVRN	S	518	142219	209519	170910	261415	210116	146864	173411	191253	342140	305463	368835	302511	235603	239324	213803	220658	208686	164328	170337	200051	167261	153969	188425	16235	218287	176068	174891	194154	279038	174756	143118	29309.2	0.00803022	17.11	80339	0.119087	20.17	24287
O08553_S518___3	O08553	Dpysl2	Dihydropyrimidinase-related protein 2	VCEVSVTPKTVTPASSAKTSPAKQQAPPVRN	S	518	174023	205882	183845	272860	205492	145490	163801	197455	300510	305877	286074	247491	240871	229863	181586	196648	231364	183993	119082	230107	179307	272162	228610	65103.5	214768	193974	128778	185017	203764	197064	193754	70849.5	0.0123383	17.49	54350	0.28439	7.4	7531
O08553_S522___3	O08553	Dpysl2	Dihydropyrimidinase-related protein 2	SVTPKTVTPASSAKTSPAKQQAPPVRNLHQS	S	522	66116.4	78065.2	65896.1	103478	78144	58706.9	66496.9	75055.6	117972	122449	104193	93584.5	84938.5	87396.9	70298.8	70746.9	83148.6	66345.4	39865.1	80985.3	66359.6	104687	79359.4	24062.8	78514.6	63896.3	46932	68723.1	72898.3	68792.4	70330.8	25289.8	0.0156166	16.84	21792	0.233116	8.68	3196
O08553_S537___1	O08553	Dpysl2	Dihydropyrimidinase-related protein 2	SPAKQQAPPVRNLHQSGFSLSGAQIDDNIPR	S	537	49358.5	52293.3	46115.3	43535.5	55209.9	65524.9	53216.3	47863	54195.5	52565.3	24099.2	38122.4	52137.1	55465.4	46279.9	42783.5	57757.5	73986.5	74707.3	63799.5	66613	49657.4	64117.7	82433.5	69800.9	59034.6	44649.3	49097.5	69955.5	75840.2	65134.7	67253.3	0.0912085	5.66	10887	0.0934056	2.11	6396
O08553_S537___2	O08553	Dpysl2	Dihydropyrimidinase-related protein 2	SPAKQQAPPVRNLHQSGFSLSGAQIDDNIPR	S	537	32410.7	30430.7	28842.1	26782.6	35608.3	37538.3	35340.5	29518.2	39200.4	35671	12467.9	17153.3	34646.9	28413.1	27584.1	24525	26950.3	34620.3	33867.4	32904.9	26914.8	16409.8	32691.2	41932.6	30949.6	26832.4	16911.5	27852.2	34416.9	40895.6	17520.8	20241.2	0.0912085	5.84	3524	0.136871	3.58	2481
O08553_S540___2	O08553	Dpysl2	Dihydropyrimidinase-related protein 2	KQQAPPVRNLHQSGFSLSGAQIDDNIPRRTT	S	540	32410.7	30430.7	28842.1	26782.6	35608.3	37538.3	35340.5	29518.2	39200.4	35671	12467.9	17153.3	34646.9	28413.1	27584.1	24525	26950.3	34620.3	33867.4	32904.9	26914.8	16409.8	32691.2	41932.6	30949.6	26832.4	16911.5	27852.2	34416.9	40895.6	17520.8	20241.2	0.0912085	5.84	3524	0.136871	3.58	2481
O08553_S570___1	O08553	Dpysl2	Dihydropyrimidinase-related protein 2	TQRIVAPPGGRANITSLG_____________	S	570	358257	390260	382711	364768	409963	424862	360451	409520	372386	400466	215027	265667	331200	392257	408421	332115	487881	476623	371712	489929	457293	446388	484185	176305	433509	462111	300211	270835	470932	404081	365259	237557	0.0429826	4.88	51510	0.0934056	3.1	31177
O08553_T462___1	O08553	Dpysl2	Dihydropyrimidinase-related protein 2	ISQGKIVLEDGTLHVTEGSGRYIPRKPFPDF	T	462	4508.32	3400.43	3858.67	3523.2	3641.93	3384.39	4012.03	3891.3	4094.12	4378.92	4828.53	4420.47	3792.56	3307.99	4000.48	4256.69	3854.77	4471.05	7206.92	4820.7	4276.01	4610.49	6102.54	6276.62	4238.72	4011.49	4806.19	4176.74	4928.49	5152.55	5101.78	5488.9	0.049109	16.06	798	0.0934056	3.96	591
O08553_T509___1	O08553	Dpysl2	Dihydropyrimidinase-related protein 2	VPRGLYDGPVCEVSVTPKTVTPASSAKTSPA	T	509	4.35914e+06	4.69136e+06	4.82441e+06	4.76634e+06	4.29431e+06	4.2089e+06	4.80572e+06	4.7146e+06	4.37515e+06	4.31559e+06	4.66112e+06	5.05498e+06	4.09108e+06	4.50657e+06	4.57426e+06	5.10879e+06	4.82578e+06	4.83828e+06	5.45195e+06	4.85024e+06	4.38466e+06	4.85084e+06	4.81201e+06	6.0931e+06	4.78763e+06	4.15085e+06	5.20832e+06	5.70632e+06	5.2556e+06	4.65603e+06	4.73981e+06	6.12934e+06	0.203921	23.56	39339	0.28439	23.14	63579
O08553_T509___2	O08553	Dpysl2	Dihydropyrimidinase-related protein 2	VPRGLYDGPVCEVSVTPKTVTPASSAKTSPA	T	509	951793	933282	1.11889e+06	1.10503e+06	991128	1.03898e+06	1.103e+06	1.09808e+06	1.09193e+06	919564	1.22117e+06	1.22872e+06	1.02889e+06	1.09321e+06	1.05818e+06	1.28761e+06	863943	975429	1.03468e+06	981969	947042	838204	1.01848e+06	1.24436e+06	900817	861254	1.09353e+06	1.05004e+06	936618	925878	1.13749e+06	1.34343e+06	0.253771	17.31	32028	0.233116	21.09	27241
O08553_T509___3	O08553	Dpysl2	Dihydropyrimidinase-related protein 2	VPRGLYDGPVCEVSVTPKTVTPASSAKTSPA	T	509	113821	115023	125125	109772	111661	106968	116588	130399	119493	90410.2	96104.5	110523	115718	108035	100288	104990	111919	106573	102295	128951	122813	116031	144870	198031	134334	128356	131288	104683	119062	110075	96864.2	128033	0.0629771	5.49	5347	0.0847291	10.94	16135
O08553_T512___2	O08553	Dpysl2	Dihydropyrimidinase-related protein 2	GLYDGPVCEVSVTPKTVTPASSAKTSPAKQQ	T	512	77620.7	83838.9	110295	97460.8	94938.5	95364.5	89396.7	104333	84520.9	78073.3	75914.9	77791.4	105552	77523.6	73908	87937.9	92824.6	74475.1	65041.3	92632.4	93587.5	64615.1	118540	126719	93064.2	105142	91228.7	81439.2	64330.8	74850.8	78249.6	89908.8	0.049109	5.76	6858	0.0744001	11.41	11758
O08553_T512___3	O08553	Dpysl2	Dihydropyrimidinase-related protein 2	GLYDGPVCEVSVTPKTVTPASSAKTSPAKQQ	T	512	150409	151548	164144	149170	151651	141334	147333	171082	164514	124076	133047	149777	154099	146555	134773	138856	165979	141598	112532	173178	151023	192091	185947	146385	174462	158885	134652	144903	158079	151989	143502	107001	0.0807798	5.78	4422	0.103886	10.41	12643
O08553_T514___2	O08553	Dpysl2	Dihydropyrimidinase-related protein 2	YDGPVCEVSVTPKTVTPASSAKTSPAKQQAP	T	514	95704.7	107440	103451	110780	125818	97830.7	86428	113119	118776	113130	147386	115613	118501	127159	86036.5	110589	169258	148643	156382	184388	174214	128290	221222	258380	182954	196971	167228	152703	134323	162198	145997	166080	0.049109	16.12	8540	0.0870832	10.55	19369
O08553_T514___3	O08553	Dpysl2	Dihydropyrimidinase-related protein 2	YDGPVCEVSVTPKTVTPASSAKTSPAKQQAP	T	514	326820	361476	347091	426094	360136	290542	313599	370224	473728	441410	424038	399957	396722	380476	321651	338444	359339	332330	287859	417333	358345	351164	425181	470911	397426	381005	366308	315284	383757	328607	293049	314684	0.0200892	17.1	51310	0.0934056	10.54	31844
O08553_T521___2	O08553	Dpysl2	Dihydropyrimidinase-related protein 2	VSVTPKTVTPASSAKTSPAKQQAPPVRNLHQ	T	521	14285.3	17523.3	16090	21109.2	20373	15839.6	17153.8	18266.7	22062.3	22432	27240.5	24570.2	19035.9	20093.6	20272.3	17508.3	23659.9	18621.3	14508.4	21731.7	17179.4	24393.2	17012	3718.47	19315.1	21906.7	16905.4	21837	26167.2	20638.1	17858.2	7097.25	0.0140299	17.31	3484	0.233116	20.37	4031
O08553_T521___3	O08553	Dpysl2	Dihydropyrimidinase-related protein 2	VSVTPKTVTPASSAKTSPAKQQAPPVRNLHQ	T	521	60739.7	77377.6	60790.4	85842.5	70636	56213.2	58993.8	67351.6	100264	105692	88798.2	77969.7	78337.3	73593.5	67248.8	67370.7	76031.4	58990.1	58160.9	85030.8	54019.6	68482.4	92447.2	9569.76	76531	85952.6	57873.1	68606	87944.2	77896.5	66015.1	15906.8	0.0123383	17.19	16012	0.233116	20.04	7238
O08553_Y32___1	O08553	Dpysl2	Dihydropyrimidinase-related protein 2;Dihydropyrimidinase-related protein 3	LLIKGGKIVNDDQSFYADIYMEDGLIKQIGE;LLIKGGRIVNDDQSFYADIYMEDGLIKQIGD	Y	32	4524.45	3439.03	3795.15	5926.01	4223.69	5004.24	6168.06	4657.56	3022.12	4907.25	4797.01	4390.48	4937.51	3841.14	5629.75	5748.6	2272.36	3060.54	4507.41	4800.81	3207.48	3188.44	4795.52	6348.44	4962.93	4002.69	5532.09	4288.96	3622.15	3364.58	5011.89	6022	0.203921	4.64	108.5	0.119087	15.47	376.1
O08576_S436___1	O08576	Rundc3a	RUN domain-containing protein 3A	KSLASFKSNECLVSDSPEGSPALSPS_____	S	436	19852.5	17667.2	15761.2	17100	20855.6	17145.2	16433.4	19531.7	20366.3	18130	18812	17135.3	18908.5	25587.5	22076.3	16423	16073.3	14589.2	11543.2	15152.7	14594.9	14651.5	15831.4	24228.7	16966.9	16790.1	15869.3	13925.4	18460.2	14430.1	12578.6	17095.7	0.102899	19.48	875	0.176673	12.2	1040
O08576_S436___2	O08576	Rundc3a	RUN domain-containing protein 3A	KSLASFKSNECLVSDSPEGSPALSPS_____	S	436	53755.5	55249.8	50232.1	52256.8	55395.6	54460.8	55317	53629.2	58119.1	54591.6	45474.9	50302.6	50714.1	58172.9	70828.7	57517.3	47306.8	51296.1	45074.5	42018.9	49356.9	46465.6	41621.9	67263.4	42264.3	47030.5	54860.1	42018.6	49284.8	42320.3	42364.2	53123.3	0.0807798	23	1826	0.314749	9.17	2005
O08576_S444___1	O08576	Rundc3a	RUN domain-containing protein 3A	NECLVSDSPEGSPALSPS_____________	S	444	23213.1	21178.7	23334	26598.9	19846.4	29342.3	28728.1	25639	18776	33317.1	23502.7	26685.9	24865.3	21061.7	26562.4	31693.4	19431	27002.4	35549.2	34579.9	28112	25888.7	32767.5	29596.9	30686.1	26181.8	35676.2	28691.7	30034.7	29373.2	36434	33028.1	0.203921	15.14	703	0.136871	19.39	1102
O08576_S444___2	O08576	Rundc3a	RUN domain-containing protein 3A	NECLVSDSPEGSPALSPS_____________	S	444	53755.5	55249.8	50232.1	52256.8	55395.6	54460.8	55317	53629.2	58119.1	54591.6	45474.9	50302.6	50714.1	58172.9	70828.7	57517.3	47306.8	51296.1	45074.5	42018.9	49356.9	46465.6	41621.9	67263.4	42264.3	47030.5	54860.1	42018.6	49284.8	42320.3	42364.2	53123.3	0.0807798	23	1826	0.314749	9.17	2005
O08576_T215___1	O08576	Rundc3a	RUN domain-containing protein 3A	DYTPYLKFTQSYDYLTDEEERHSAESSTSED	T	215	3433.59	3154.49	3130.28	3668.21	3636.2	3786.68	3948.59	3431.06	4123.48	3957.03	4334.76	3786.11	3296.56	4066.17	3586.91	4413.97	2731.28	3474.87	4000.67	1952.05	2825.44	3402.87	3874.09	3238.6	4530.75	3611.66	2143.13	2808.05	4016.32	3335.58	4145.34	3238.73	0.0224529	15.53	256.7	0.16123	19.12	152.4
O08581_S326___1	O08581	Kcnk1	Potassium channel subfamily K member 1	LKEEQKQSEPFVASQSPPYEDGSADH_____	S	326	126127	134441	112460	122521	125944	122238	102462	117915	131947	99352.2	112420	128707	129631	132377	233051	144526	119753	131363	154471	125933	133764	113368	134923	163944	139462	130800	141191	128929	147890	154855	144791	150979	0.0200892	22.55	16585	0.0870832	20.8	4762
O08581_S333___1	O08581	Kcnk1	Potassium channel subfamily K member 1	SEPFVASQSPPYEDGSADH____________	S	333	9437.71	10407.6	10667.5	8799.43	10409	10353.1	8421.94	10772.1	10763.2	7792.06	8783.7	9407.7	10652.1	10967.9	15548.7	10033.9	9487.15	8802.17	13961.1	11142.6	9754.66	9571.44	10503.9	13319.4	11365.5	10533	10925.2	9666.98	12516.6	11391	8183.8	10119.3	0.0554634	23.62	759	0.314749	8.87	99.77
O08582_S25___1	O08582	Gtpbp1	GTP-binding protein 1	VDSPVPASMFAPEPSSPGAARAAAAAARLHG	S	25	9348.11	7717.73	8275.93	8796.92	7521.45	7154.98	10251.2	8005.65	6816.2	6812.99	9098.89	5297.19	7626.61	7335.31	6800.36	5269	6731.28	7214.64	5748.64	4890.82	6798.96	6354.87	7312.92	8093.85	5324.28	5804.43	5367.76	5794.89	9032.05	6331.87	6602.43	7569.38	0.0224529	6.13	589	0.0989019	3.29	329
O08582_S25___2	O08582	Gtpbp1	GTP-binding protein 1	VDSPVPASMFAPEPSSPGAARAAAAAARLHG	S	25	24630.8	28895.9	22654.8	23791.6	21002.4	15069.8	27010.1	24579	20721.1	15346.7	25738.7	28040.5	15375.9	22916.8	29323.3	19500	36627.5	30344.6	25540.5	19296.1	20666	29999.8	29518.3	31126.1	18022.3	24091.6	22692.3	22899.6	28149.7	28204.6	21853.1	21942.9	0.203921	3.21	943	0.103886	4.66	2683
O08582_S44___1	O08582	Gtpbp1	GTP-binding protein 1	ARAAAAAARLHGGFDSDCSEDGEALNGEPEL	S	44	6940.32	7326.64	5250.98	4871.94	5322.81	3396.82	6241	5089.63	4563.26	3888.05	7874.16	4618.65	4809.82	6853	6845.86	4289.27	8438.76	7210.92	5587.17	3982.2	5579.93	7097.02	7265.09	8020.78	3835.59	6411.32	6284.94	8111.85	7225.62	6539.25	4522.69	6859.84	0.0912085	0.57	484.9	0.194066	8.56	336.9
O08582_S44___2	O08582	Gtpbp1	GTP-binding protein 1	ARAAAAAARLHGGFDSDCSEDGEALNGEPEL	S	44	22330	31749.4	24008.9	24409.3	22229.5	15351.5	28762.9	22340.2	19099.4	18915.9	26887.4	26184.5	20857	24358.3	31603.4	20191.2	47301.1	37068.8	20633.6	18865.8	21421	35621.7	23916.5	40787.4	20832.9	33436.1	32369.5	26916.4	29361.6	18750.5	15156.2	26995.7	0.145677	0.4	1566	0.127011	9.33	2776
O08582_S47___1	O08582	Gtpbp1	GTP-binding protein 1	AAAAARLHGGFDSDCSEDGEALNGEPELDLT	S	47	4109.16	5627.35	3529.18	3811.45	3588.65	2805.62	3981.42	3517.91	3154.37	2370.73	4509.25	3651.04	3896.88	5313.45	3656.22	3207.9	2309.44	2946.02	2321.03	2479.85	2764.62	3509.52	2494.33	4553.42	2702.17	3094.24	3541.49	2961.5	3030.35	3575.14	2914.85	2499.5	0.07148	1.08	441.8	0.0934056	13.27	285
O08582_S47___2	O08582	Gtpbp1	GTP-binding protein 1	AAAAARLHGGFDSDCSEDGEALNGEPELDLT	S	47	22330	31749.4	24008.9	24409.3	22229.5	15351.5	28762.9	22340.2	19099.4	18915.9	26887.4	26184.5	20857	24358.3	31603.4	20191.2	47301.1	37068.8	20633.6	18865.8	21421	35621.7	23916.5	40787.4	20832.9	33436.1	32369.5	26916.4	29361.6	18750.5	15156.2	26995.7	0.145677	0.4	1566	0.127011	9.33	2776
O08582_S69___1	O08582	Gtpbp1	GTP-binding protein 1	NGEPELDLTSKLVLVSPTSEQYDSLLRQMWE	S	69	12501.3	11305.6	10343.5	11804.5	13223.1	13131.4	10988.5	11682.3	11316.1	12457.4	11204.8	10661.5	13970.4	12804.9	10592.4	12608.5	15143.5	12576.7	12718.1	15778.6	16508.2	14303.2	13124.1	17928.2	15007	14411.9	13318.9	13742.8	16900.9	14450.2	14600.5	16689.1	0.162265	1.86	99.28	0.136871	0.26	30.55
O08582_S8___2	O08582	Gtpbp1	GTP-binding protein 1	________MAAERSRSPVDSPVPASMFAPEP	S	8	59856.5	74022.1	61845.3	66674.5	53314.7	52788.8	71460.7	66278.2	54747.5	46375.1	66245.5	61463.3	52647.1	63375	68708.1	51433.4	100816	82406.5	71114.9	53789.9	57573.8	82905.5	78241	91866.3	53616.9	67878.8	72383.6	65319	78433.7	76712.3	57865.3	64001	0.0807798	3.65	2923	0.110805	5.44	5582
O08583_S237___1	O08583	Alyref	THO complex subunit 4;Aly/REF export factor 2	RGRGRGTGRNSKQQLSAEELDAQLDAYNARM	S	237	8399.43	7342.15	8542.12	6977.47	7062.73	8370.3	6828.48	6925.03	6880.1	7164.81	8343.53	6991.98	6298.25	8358.69	5284.77	7157.89	13731.2	10124.5	10615.5	6738.96	11362.8	11769.8	8770.62	9933.97	11307.9	9968.41	8883.7	11254.4	10213.2	12581.9	10184.3	9868.28	0.0807798	6.85	315.4	0.382709	13.72	99.46
O08585_S104___1	O08585	Clta	Clathrin light chain A	PTDSYAAISEVDRLQSEPESIRKWREEQTER	S	104	11496.5	29632.9	13530.2	22769	25387.1	30113.8	27946.5	32263.5	12748.8	16661.6	34173.6	29914.1	12193	38022.1	36285	32963.4	13730.8	10036.3	2283.36	12379.5	10811.9	12665	5876.87	2256.45	7539.89	13921.8	9065.43	6243.86	8062.82	5884.36	6176.19	2454.46	0.0629771	3.81	1380	0.16123	11.95	853
O08586_S370___1	O08586	Pten	Phosphatidylinositol 3,4,5-trisphosphate 3-phosphatase and dual-specificity protein phosphatase PTEN	SNPEASSSTSVTPDVSDNEPDHYRYSDTTDS	S	370	5666.34	4326.12	4398.63	6600.98	6920.78	7826.3	3903.85	5692.37	5125.41	9142.41	4973.51	6736.06	6567.05	6841.04	4750.16	7043.76	1696.79	4226.14	5712.08	7915.69	6102.61	3945.31	2510.86	4903.12	8352.79	3239.02	4499.42	5452.71	3972.7	6048.09	5675.69	8733.37	0.145677	16.08	444.3	0.148646	19.72	628
O08586_S385___1	O08586	Pten	Phosphatidylinositol 3,4,5-trisphosphate 3-phosphatase and dual-specificity protein phosphatase PTEN	SDNEPDHYRYSDTTDSDPENEPFDEDQHSQI	S	385	5903.45	5876.75	5082.61	6078.57	7597.31	7019.11	3258.92	4363.78	7183.72	8232.89	6500.16	7310.67	6347.23	8098.75	5444.62	8001.46	3364.75	5523.36	8348.05	11030.4	9694.78	5143.31	8007.21	5897.89	10665.6	7930.52	7761.55	7187.66	8035.04	11664.2	8090.77	11311	0.0379913	18.62	779	0.0989019	18.78	937
O08599_S300___1	O08599	Stxbp1	Syntaxin-binding protein 1	DDLWIALRHKHIAEVSQEVTRSLKDFSSSKR	S	300	6605.55	5568.16	6214.99	5433.75	6417.73	5890.27	5247.72	6419.75	6265.94	6247.96	7163.75	6777.93	6581.66	6379.56	5793.42	6256.14	7567.09	6138.59	801.835	8372.56	8496.52	5922.06	5686.31	305.354	7610.38	6097.34	6821.33	5119.07	7678.46	4484.16	8793.95	841.137	0.0807798	16.57	293.5	0.257833	17.65	486.2
O08599_S503___1	O08599	Stxbp1	Syntaxin-binding protein 1	DTIEDKLDTKHYPYISTRSSASFSTTAVSAR	S	503	4788.26	3298.42	3605.78	3315.19	4423.84	4728.76	3613.23	4297.21	4392.05	3956.92	5088.71	5516.1	4197.66	5026.79	5575.55	4676.31	3741.3	3353.61	3324.93	5050.85	4365.97	2685.12	3119.46	2692.33	4958.9	4706.26	4831.28	6372.45	4519.15	4330.37	5312.11	5879.62	0.0335431	17.16	360.7	0.0365907	18.7	866
O08599_S593___1	O08599	Stxbp1	Syntaxin-binding protein 1	LLDTLKKLNKTDEEISS______________	S	593	259738	287680	276710	338447	182055	265894	261503	253629	435006	410710	527566	405025	222423	331225	176041	370971	216585	125081	73450.2	278735	210695	199347	334247	121872	202692	203613	113531	122911	130665	172504	152054	106851	0.0156166	16.03	118472	0.136871	9.64	31972
O08599_S594___1	O08599	Stxbp1	Syntaxin-binding protein 1	LDTLKKLNKTDEEISS_______________	S	594	186565	178287	171340	209657	154791	148156	147586	176832	280936	242014	310928	239079	189461	208319	125645	206369	155298	148460	34634.7	204940	166832	191996	178667	51193.1	179349	156549	113660	110941	110564	140333	131154	66669.2	0.00803022	16.41	59288	0.119087	12.5	14144
O08599_S80___1	O08599	Stxbp1	Syntaxin-binding protein 1	REPLPSLEAVYLITPSEKSVHSLISDFKDPP	S	80	12523.8	12227.1	13646.5	10921.3	13418.3	13353.9	10270.7	12547.5	11962.5	12371.8	13053.7	12332.6	13043.9	11754.9	13080.3	16519.9	12645.1	12396.4	10732.1	15031.9	16620.9	13657	15555	18900.9	13839.3	12327.6	14558.3	18986.2	11922.6	12071.1	18068.1	19422.1	0.203921	21.21	425.4	0.119087	13.06	950
O08599_T581___1	O08599	Stxbp1	Syntaxin-binding protein 1	LIGSTHILTPQKLLDTLKKLNKTDEEISS__	T	581	5884.32	4857.04	6255.46	6389.31	5836.32	3708.89	4414.11	5318.93	4700.64	6095.09	4973.2	4379.62	6656.25	5644.25	3173.78	3663.38	4757.64	8095.93	680.43	7538.7	8645.59	5262.8	6636.33	1662.93	8588.5	6788.53	4316.63	2090.56	3824.52	3211.15	5390.75	2008.58	0.102899	3.8	301	0.176673	11.98	740
O08638_S1954___1	O08638	Myh11	Myosin-11	SRRAGGRRVIENTDGSEEEMDARDSDFNGTK	S	1954	46435.9	56196.9	51882.6	59451.5	47986.4	56767.8	68227.6	59632.9	50174.8	72592.9	51739.1	52417.8	51150.6	48699.5	65508.9	58857.8	49003.4	56533	71068.7	56213.1	50534.7	73965.6	58341.2	20395.4	57117.3	61208	61587	66896.6	61067.5	61034.6	76213.2	31178.7	0.227167	12.47	1733	0.136871	19.85	6341
O08648_S454___1	O08648	Map3k4	Mitogen-activated protein kinase kinase kinase 4	DTEVELRELESGTEESDEEPTPSPRVPELRL	S	454	27305.4	16903.5	22303.7	18501.9	27232.5	29417.3	17764.2	19527.8	22406.5	26209.3	17713.4	19362.6	24102.1	15967.5	18350.8	27900.3	7742.6	15349.3	20437.6	21494.3	20686.7	12662.1	22238.3	15316.8	26784.1	15990.1	18575.5	16502	15987.3	19107.4	22160.6	24182.2	0.227167	9.99	868	0.148646	17.5	1288
O08648_S59___2	O08648	Map3k4	Mitogen-activated protein kinase kinase kinase 4	RQECMLGESARKSMESDPEDFSDETNTETLY	S	59	7557.13	8188.79	7850.14	8233.95	8954.37	8828.25	9363.33	9244.78	8077.69	9561.94	8870.86	8304.67	7531.02	9009.66	10911.8	9372.23	10682.6	4568.28	12917.4	9654.3	12915	13624	4158.27	11137.1	4348.64	8828.45	19108.4	9984.16	7889.49	9817	11034.4	7179.05	0.0629771	14.87	266.5	0.194066	11.56	825
O08648_S77___2	O08648	Map3k4	Mitogen-activated protein kinase kinase kinase 4	EDFSDETNTETLYGTSPPSTPRQMKRLSAKH	S	77	7623.59	8260.81	7919.17	8306.36	9033.11	8905.89	9445.67	9326.08	8148.72	9646.02	8948.87	8377.7	7597.25	9088.89	11007.8	9454.65	12631.9	6182.98	17527.2	10580.3	12903.8	13844.8	5419.74	13561.2	6491.05	9020.07	20523.5	11242.2	8734.15	9801.04	13295.2	8760.04	0.0629771	14.87	268.9	0.233116	8.54	467.3
O08688_S617___1	O08688	Capn5	Calpain-5	DDLQDLHTLHLQDRSSRQPSDLPGIVAVRVL	S	617	9603.91	10796.4	7866.63	8505.93	10869.8	11012.3	8259.68	8810.13	10118.2	9306.21	8265.07	8665.92	11278.4	10829.5	9564.57	9527.5	6662.41	9242.38	9896.81	8482.63	8624.31	7372.08	8304.5	10015.6	10504.1	11199.3	9985.68	6996.72	9196.21	9942.73	10649.1	7383.77	0.13001	22.73	249.9	0.119087	17.36	501
O08715_S55___1	O08715	Akap1	A-kinase anchor protein 1, mitochondrial	VETLKVGPAIKDRRLSEEACPGVLSVAPTVT	S	55	5055.71	5179.35	7913.9	6743.42	4981.97	5592.9	6323.86	6385.04	5387.36	5273.54	6987.24	6215.35	3934.91	4431.83	6834.37	5473.39	6236.99	6138.59	8037.79	4838.7	5151.41	6554.8	6174.73	8554.62	4131.48	4034.96	4298.34	6031.28	5736.25	4784.48	5462.21	4838.68	0.182006	8.64	256.1	0.0416157	5.6	854
O08784_S169___1	O08784	Tcof1	Treacle protein	SPKKSAEPLANTVLASETEEEGNAQALGPTA	S	169	8630.49	10270	8726.82	10532.6	8809	8449.62	10615.9	10746.8	8908.79	9465.83	11329.5	8989.85	9341.59	10742	13329.9	8901.57	15835.8	14645.7	15939.6	13665.3	14380.1	13711.3	16237.8	17136.6	12697.8	13999.8	15254.9	15557.3	20579.3	10992.9	10763.1	14388.9	0.115595	21.04	326.9	0.127011	8.21	480.6
O08784_S169___2	O08784	Tcof1	Treacle protein	SPKKSAEPLANTVLASETEEEGNAQALGPTA	S	169	15899.1	25566.1	24949.2	28123.1	18288.7	18996.8	29696.4	29087.7	16484.3	16487.4	19272.2	16722.9	22688	19588	25266.8	17552.9	32351.2	26145.2	35758	33435.9	22060.1	32545.1	45473.4	52459.5	25701.1	32164.7	34334.2	23632.5	27248.8	29885.5	16049.3	19660.8	0.0335431	4.4	3085	0.0744001	8.94	5840
O08784_T171___2	O08784	Tcof1	Treacle protein	KKSAEPLANTVLASETEEEGNAQALGPTAKS	T	171	15899.1	25566.1	24949.2	28123.1	18288.7	18996.8	29696.4	29087.7	16484.3	16487.4	19272.2	16722.9	22688	19588	25266.8	17552.9	32351.2	26145.2	35758	33435.9	22060.1	32545.1	45473.4	52459.5	25701.1	32164.7	34334.2	23632.5	27248.8	29885.5	16049.3	19660.8	0.0335431	4.4	3085	0.0744001	8.94	5840
O08788_S105___1	O08788	Dctn1	Dynactin subunit 1	RQSQIQVFEDGADTTSPETPDSSASKVLKRE	S	105	97335.7	77055.2	92819.4	95824.3	109398	97549.8	87696.9	92635.6	114306	120683	81599.1	110840	86209.1	103323	89741	116011	90540.8	109085	127624	122999	116852	96716.1	118181	132114	130614	120278	124529	112620	104256	124402	138010	122873	0.102899	15.4	6598	0.176673	17.24	3454
O08788_S105___2	O08788	Dctn1	Dynactin subunit 1	RQSQIQVFEDGADTTSPETPDSSASKVLKRE	S	105	93934.2	90111.6	86810.7	90642.2	90692.4	94077.6	89374.6	92860.3	92467.6	82489.1	81985.6	89885	94080.9	93205.3	86760.7	96716.1	75756.4	81370.5	89102.3	85435.8	91231.7	75799	88497.9	111860	82554.9	91764.8	89223.2	90191.7	88676.5	87296.6	86193.5	96835.2	0.07148	2.73	1781	0.110805	13.76	2329
O08788_T108___2	O08788	Dctn1	Dynactin subunit 1	QIQVFEDGADTTSPETPDSSASKVLKREGAD	T	108	35673.8	35310	32897.6	32851.9	33313.7	31793.6	33986.3	36585	31765.2	27442.4	35528.1	32420.9	36945.6	31465.5	32534.9	32875.5	31222.4	29258.3	27684.1	32124.1	33356.2	29528	34601.3	43080.1	26805.5	31858.8	34029.8	34478.2	33121.9	30358.5	29128.7	31700.1	0.0807798	3.64	991	0.0847291	10.81	2042
O08808_S22___1	O08808	Diaph1	Protein diaphanous homolog 1	GLGPGRGTRDKKKGRSPDELPATGGDGGKHK	S	22	4700.56	4633.6	5855.9	6084.16	5856.43	4763.59	5856.7	5681.62	4225.55	5128.59	3747.04	5314.19	5307.2	4529.46	5822.38	3667.26	8292.99	6097.5	2399.43	7444.26	8520.1	8770.89	4763.32	342.392	5312.73	6481.92	3704.64	4055.03	5663.03	4074.77	4442.04	898.013	0.0429826	6.32	387.1	0.127011	3.66	706
O08917_S385___1	O08917	Flot1	Flotillin-1	GPLTSANKITLVSSGSGTMGAAKVTGEVLDI	S	385	18791.1	18033.7	18219.8	18231.3	19467.8	22858	19440.7	19944	20398.4	22365.8	17702	19578.9	19441.1	18662.3	19290.2	23529.4	16994.4	19684.2	29035.7	22339.5	17792.6	22044.5	19463.7	21587.6	22414.1	21283.7	22405.4	20518.7	20942.2	23304.3	21377.4	21384	0.0379913	14.17	629	0.16123	21.39	891
O09000_S215___1	O09000	Ncoa3	Nuclear receptor coactivator 3	RMLMKTHDILEDVNASPETRQRYETMQCFAL	S	215	10160.8	8960.46	8101.3	7937.59	9443.97	7879.41	8480.95	7652.83	7175.71	10681.7	8036.58	9604.98	7780.49	7702.17	10410.9	7294.83	8983.8	8287.23	8158.34	9952.5	6266.75	7023.47	8105.29	8854.5	10211.8	7768.84	8802.7	8594.97	7998.29	9662.01	8247.32	8126.38	0.203921	13.09	62.77	0.119087	21.15	761
O09012_S461___3	O09012	Pex5	Peroxisomal targeting signal 1 receptor	EEGATGAGPSKRILGSLLSDSLFLEVKDLFL	S	461	11539.5	11323.6	12100.4	10117.7	11198.4	12460.8	14159.8	12807.5	10500.2	12035.9	9727.02	11076.9	11496.7	10882	13138.2	10539.7	12995.2	14112.6	20210.3	11338.8	10835.4	19121.6	15669.1	19657.5	12570.2	14911.3	16624.8	14134.4	14993	13391.2	10862.9	15949.2	0.0429826	7.7	631	0.194066	9.92	1072
O09012_S464___3	O09012	Pex5	Peroxisomal targeting signal 1 receptor	ATGAGPSKRILGSLLSDSLFLEVKDLFLAAV	S	464	11539.5	11323.6	12100.4	10117.7	11198.4	12460.8	14159.8	12807.5	10500.2	12035.9	9727.02	11076.9	11496.7	10882	13138.2	10539.7	12995.2	14112.6	20210.3	11338.8	10835.4	19121.6	15669.1	19657.5	12570.2	14911.3	16624.8	14134.4	14993	13391.2	10862.9	15949.2	0.0429826	7.7	631	0.194066	9.92	1072
O09012_S466___3	O09012	Pex5	Peroxisomal targeting signal 1 receptor	GAGPSKRILGSLLSDSLFLEVKDLFLAAVRL	S	466	11539.5	11323.6	12100.4	10117.7	11198.4	12460.8	14159.8	12807.5	10500.2	12035.9	9727.02	11076.9	11496.7	10882	13138.2	10539.7	12995.2	14112.6	20210.3	11338.8	10835.4	19121.6	15669.1	19657.5	12570.2	14911.3	16624.8	14134.4	14993	13391.2	10862.9	15949.2	0.0429826	7.7	631	0.194066	9.92	1072
O09039_S102___1	O09039	Sh2b3	SH2B adapter protein 3	YRATAPPRPALPKARSSEDLGPRPACALQHL	S	102	564.404	686.185	441.083	901.241	630.361	304.492	671.723	716.947	578.567	1145.14	733.338	749.232	848.287	842.681	1145.51	556.937	653.557	750.738	721.3	1054.56	927.655	1003.43	704.993	721.71	681.296	762.029	767.788	516.027	994.294	938.829	356.001	299.559	0.0554634	19.64	106.6	0.194066	8.27	74.9
O09044_S110___1	O09044	Snap23	Synaptosomal-associated protein 23	SGKNYKATWGDGGDNSPSNVVSKQPSRITNG	S	110	23707.8	19122.7	20949.8	24466.9	21421.6	24704.1	22159.8	20275.2	21114.1	21216	23210.2	19843.8	19074.4	21578.1	29428.1	22774.1	20367.6	21957.7	40637.9	27770.7	22819.9	21321.3	23661.7	28017.5	22048.4	22509.5	24103.8	22173.1	21068.3	24540	26028.8	22803.1	0.281609	0.51	545	0.257833	3.08	1812
O09106_S393___1	O09106	Hdac1	Histone deacetylase 1	GVQMQAIPEDAIPEESGDEDEEDPDKRISIC	S	393	22010	19302.5	18185.9	18970.3	22532.3	20347.2	23030.4	22115.6	19312.8	24426	23404.3	21071.6	22017.9	22423.3	31758.4	20709.4	21490.3	19554.3	25547.8	26358.6	22156.4	21494.5	28637.3	29712.5	25005.1	21351.1	25522.7	19061.7	28885.6	20005.7	24838.4	25536	0.0429826	17.7	1188	0.136871	6.68	565
O09106_S421___2	O09106	Hdac1	Histone deacetylase 1	SICSSDKRIACEEEFSDSDEEGEGGRKNSSN	S	421	87696.8	67082.8	80517.3	79118	72518.9	91431.5	90935	80052.8	64585.7	83011.3	82032.2	74468.7	76012.8	109189	89203.3	76618.4	81007	88435.8	124718	86450.2	86766.2	108879	106363	80080.7	103320	95384.7	98030.5	94984.3	108281	108610	122165	90544.4	0.203921	1.38	2068	0.119087	20.24	4142
O09106_S423___2	O09106	Hdac1	Histone deacetylase 1	CSSDKRIACEEEFSDSDEEGEGGRKNSSNFK	S	423	87696.8	67082.8	80517.3	79118	72518.9	91431.5	90935	80052.8	64585.7	83011.3	82032.2	74468.7	76012.8	109189	89203.3	76618.4	81007	88435.8	124718	86450.2	86766.2	108879	106363	80080.7	103320	95384.7	98030.5	94984.3	108281	108610	122165	90544.4	0.203921	1.38	2068	0.119087	20.24	4142
O09126_S779___1	O09126	Sema4d	Semaphorin-4D	LKFRSALLLGKKTPKSDFSDLEQSVKETLVE	S	779	11435.1	11035.6	10799.9	10137.4	11382.4	10228.6	11748.9	11623.2	11440.9	12147	10709.9	10949.7	10834.3	8968.42	10948.9	11752	9973.13	9210.64	10986.8	9894.5	7852.64	10157.9	9925.59	13431.9	10602.7	11717	10142.4	10395.5	11332.1	10260.6	11677.9	11965.5	0.145677	11.96	349	0.0802508	19.28	393.2
O09126_S782___1	O09126	Sema4d	Semaphorin-4D	RSALLLGKKTPKSDFSDLEQSVKETLVEPGS	S	782	34881.2	40850.2	39777.9	34474.4	41634.1	41458.2	44110.9	42352.4	43369.4	46299.2	35693.1	38428.3	34714	37052.6	39137.6	43393.4	33249.1	24775	30694.4	44999.5	31020.4	36038.8	35602.8	47408.3	22620.4	33172.8	8874.12	44171.6	41136.5	43323.8	20432.2	24651.6	0.049109	11.94	2321	0.119087	5.2	6173
O09126_S856___1	O09126	Sema4d	Semaphorin-4D	RDKPFDVKCELKFADSDADGD__________	S	856	47826.3	56678.9	51667.3	60926.1	51531.8	44797.4	50935.2	60036.3	69528.8	84395	60278	60362.3	57704.6	54021.5	57876.2	53258.5	80383.7	50448	28511.8	69255.5	55338.4	71941.9	50786	23733.2	61550.5	58232	43191.3	46046.4	57899.1	49993.1	48683	20482.3	0.0140299	16.64	9281	0.16123	9.18	2923
O35098_S572___1	O35098	Dpysl4	Dihydropyrimidinase-related protein 4	KIMAPPGGRSNITSLS_______________	S	572	216378	198268	156229	203605	215862	192479	199481	207263	208343	269468	234353	203137	216922	241780	159210	169442	286308	240515	76093.1	312369	270300	298892	188624	44861.3	282796	258150	142226	123368	214175	180806	171150	48751.3	0.0912085	14.18	17695	0.127011	8.46	19690
O35099_S1036___2	O35099	Map3k5	Mitogen-activated protein kinase kinase kinase 5	RTLFLGIPDENFEDHSAPPSPEEKDSGFFML	S	1036	8354.24	5686.32	7878.1	9935.31	5474.99	5995.85	7023.9	5829.25	5080.2	6600.02	7592.54	9140.35	5543.13	6041.03	6820.94	5796.2	5885.82	7110.57	7095.02	6839.4	5458.26	8231.31	5173.12	5863.91	3843.48	6046.78	7018.32	4996.96	5028.93	6540.61	5778.81	4034.81	0.13001	11.14	308.9	0.0870832	5.31	453.8
O35099_S1040___2	O35099	Map3k5	Mitogen-activated protein kinase kinase kinase 5	LGIPDENFEDHSAPPSPEEKDSGFFMLRKDS	S	1040	8354.24	5686.32	7878.1	9935.31	5474.99	5995.85	7023.9	5829.25	5080.2	6600.02	7592.54	9140.35	5543.13	6041.03	6820.94	5796.2	5885.82	7110.57	7095.02	6839.4	5458.26	8231.31	5173.12	5863.91	3843.48	6046.78	7018.32	4996.96	5028.93	6540.61	5778.81	4034.81	0.13001	11.14	308.9	0.0870832	5.31	453.8
O35126_S101___1	O35126	Atn1	Atrophin-1	APKKTKTEQELPRPQSPSDLDSLDGRSINDD	S	101	8999.78	7514.84	8046.25	9015.14	9421.76	8855.54	7210.22	9661.95	8754.91	9347.56	7641.25	8795.98	10299.1	7599.73	8806.97	9085.52	7715.82	7364.42	9881.79	9594.29	7827.37	6470.38	9650.79	11108.9	12537.1	9842.24	11745.1	9599.56	8470.84	9315.83	10220.8	9672.67	0.253771	13.88	94.86	0.0847291	16.58	1023
O35126_S101___2	O35126	Atn1	Atrophin-1	APKKTKTEQELPRPQSPSDLDSLDGRSINDD	S	101	5590.64	3895.4	5643.35	4105.85	3757.96	4630.31	4690.55	3904.89	3185.68	4162.06	4497.94	3757.92	2411.71	3484.25	3840.34	1722.02	2741.69	3948.76	3482.44	3745.69	2603.02	3226.03	4841.41	3838.22	2591.72	2857.28	3322.91	3750.15	3037.77	3183.22	3264	4185.97	0.0140299	7.88	567	0.194066	4.6	238
O35126_S107___2	O35126	Atn1	Atrophin-1	TEQELPRPQSPSDLDSLDGRSINDDGSSDPR	S	107	5590.64	3895.4	5643.35	4105.85	3757.96	4630.31	4690.55	3904.89	3185.68	4162.06	4497.94	3757.92	2411.71	3484.25	3840.34	1722.02	2741.69	3948.76	3482.44	3745.69	2603.02	3226.03	4841.41	3838.22	2591.72	2857.28	3322.91	3750.15	3037.77	3183.22	3264	4185.97	0.0140299	7.88	567	0.194066	4.6	238
O35126_S630___1	O35126	Atn1	Atrophin-1	TASPPGPPQYSKRAPSPGSYKTATPPGYKPG	S	630	7424.24	7870.7	7162.01	8259.29	11408.5	7096.92	5522.85	8194.79	14040.6	11452	11841.2	12759.8	15117.1	11617.8	14000.2	8149.85	6898.79	9981.49	1118.84	8992.51	12500.8	8552.47	10759.2	1698.71	6185.39	9024.52	12967.6	5144.47	9842.39	8607.84	6820.58	1571.47	0.0156166	18	1900	0.212461	13.66	1018
O35126_S646___1	O35126	Atn1	Atrophin-1	PGSYKTATPPGYKPGSPPSFRTGTPPGYRGT	S	646	8838.12	8106.91	7417.29	6827.15	8207.02	8706.67	6789.78	7303.74	8864.65	7063.96	9126.81	7189.62	7109.91	8016.6	9360.48	8080.74	8308.15	5524.12	8314.86	7584.19	7970.98	7380.63	6585.35	7059.47	7984.59	8024.88	7001.89	5287.34	10325.7	7888.19	9492.24	11005.4	0.227167	19.3	337.6	0.0686406	22.53	929
O35126_S646___2	O35126	Atn1	Atrophin-1	PGSYKTATPPGYKPGSPPSFRTGTPPGYRGT	S	646	33800.2	32200	26607.1	27419.3	26093	30768.5	29137.9	29278.1	31572.5	30370.1	32587.6	28078.9	36829.6	29062.8	51872.5	34270	24500.7	25768.8	29715.7	33842.9	28619	28090.7	32852.3	34782.8	34551.7	30562.4	41226.1	40429.7	32965.1	29756.1	34708.1	36492	0.0379913	21.39	3297	0.0580075	16.06	3273
O35126_S724___3	O35126	Atn1	Atrophin-1	TQIKQEPAEEYEPPESPVPPARSPSPPPKVV	S	724	11573.7	11588.2	11610.6	14964.9	12290.7	14000.4	14175.8	11092.6	12831.5	12765.7	14605.7	9378.46	14392.5	12410.8	15530.2	13411.9	5607.99	10419.7	9114.63	6976.94	7290.81	8554.93	8427.73	8752.6	8281.31	8144.86	8630	7376.3	7309.85	7806.39	9239.48	9040.12	0.115595	22.42	396.5	0.28439	15.45	32.14
O35126_S731___3	O35126	Atn1	Atrophin-1	AEEYEPPESPVPPARSPSPPPKVVDVPSHAS	S	731	11573.7	11588.2	11610.6	14964.9	12290.7	14000.4	14175.8	11092.6	12831.5	12765.7	14605.7	9378.46	14392.5	12410.8	15530.2	13411.9	5607.99	10419.7	9114.63	6976.94	7290.81	8554.93	8427.73	8752.6	8281.31	8144.86	8630	7376.3	7309.85	7806.39	9239.48	9040.12	0.115595	22.42	396.5	0.28439	15.45	32.14
O35126_S733___3	O35126	Atn1	Atrophin-1	EYEPPESPVPPARSPSPPPKVVDVPSHASQS	S	733	11573.7	11588.2	11610.6	14964.9	12290.7	14000.4	14175.8	11092.6	12831.5	12765.7	14605.7	9378.46	14392.5	12410.8	15530.2	13411.9	5607.99	10419.7	9114.63	6976.94	7290.81	8554.93	8427.73	8752.6	8281.31	8144.86	8630	7376.3	7309.85	7806.39	9239.48	9040.12	0.115595	22.42	396.5	0.28439	15.45	32.14
O35126_S77___1	O35126	Atn1	Atrophin-1	PSAPKASKQGRSEEISESESEETSAPKKTKT	S	77	21437	25353.5	22267.8	22762.7	25002.8	21293.2	24070	24373.7	23416.1	21395.4	23037.7	21929.3	23536.3	25145.2	35233.1	19548.3	25185.1	28646.9	16990.2	24492.3	24342.5	31153.9	29537.7	4180.1	29805.8	25343.5	26968.6	24993.9	29580.5	27809.6	26679.4	8899.6	0.162265	23.31	859	0.233116	19	439090000000
O35126_T638___2	O35126	Atn1	Atrophin-1	QYSKRAPSPGSYKTATPPGYKPGSPPSFRTG	T	638	33800.2	32200	26607.1	27419.3	26093	30768.5	29137.9	29278.1	31572.5	30370.1	32587.6	28078.9	36829.6	29062.8	51872.5	34270	24500.7	25768.8	29715.7	33842.9	28619	28090.7	32852.3	34782.8	34551.7	30562.4	41226.1	40429.7	32965.1	29756.1	34708.1	36492	0.0379913	21.39	3297	0.0580075	16.06	3273
O35136_S765___1	O35136	Ncam2	Neural cell adhesion molecule 2	SKELEEGKAAYLKDGSKEPIVEMRTEDERIT	S	765	112811	112356	116417	130311	98655.4	120703	152619	130340	102822	131881	138905	113750	100623	107548	79293.7	118436	99866.8	96076.3	72283.6	99127.9	95179.9	113327	105880	53678.2	104094	102525	92563.9	97200.2	85212.3	99067.3	80046.7	74020.8	0.0554634	10.35	9891	0.110805	13.98	4634
O35136_S786___2	O35136	Ncam2	Neural cell adhesion molecule 2	EMRTEDERITNHEDGSPVNEPNETTPLTEPE	S	786	20726.5	15460.7	19256.5	16553	18256.7	18967.8	16707.1	16824	17623.1	24567.5	17112.5	16197.8	17283.8	18399.9	10983.8	19598.4	16813.9	19110	16275.1	17678.4	17421.8	20990.6	17001.6	20135.6	18593.8	17911.6	14854	22094.2	16140.1	18022	18224.8	17857.9	0.459965	11.67	617	0.176673	11.39	721
O35136_S786___3	O35136	Ncam2	Neural cell adhesion molecule 2	EMRTEDERITNHEDGSPVNEPNETTPLTEPE	S	786	3892.34	3588.11	4800.75	5102.83	4322.77	4925.37	4341.36	5520.71	4835.31	5706.24	5410.03	4667.4	6639	4581.74	3875.25	5912.91	3837.67	3979.73	3444.27	3546.06	4374.33	5428.54	3710.52	4166.6	3621.11	3625.72	3155.94	3949.09	4288.7	3395.6	3654.37	4154.7	0.0912085	16.69	293.7	0.0870832	8.09	314.9
O35136_T780___2	O35136	Ncam2	Neural cell adhesion molecule 2	SKEPIVEMRTEDERITNHEDGSPVNEPNETT	T	780	14788.8	11031.5	13739.8	11810.9	13026.5	13533.9	11920.8	12004.2	12574.4	17529.3	12210.1	11557.4	12332.3	13128.7	7837.11	13983.8	13488	18195	6879.77	9724.72	11805	14784.3	11569.6	14010.7	14237.6	11784.5	12105.9	18195.1	9411.38	17616.8	15982.6	17616.9	0.459965	11.67	440.1	0.136871	17.4	938
O35136_T780___3	O35136	Ncam2	Neural cell adhesion molecule 2	SKEPIVEMRTEDERITNHEDGSPVNEPNETT	T	780	3892.34	3588.11	4800.75	5102.83	4322.77	4925.37	4341.36	5520.71	4835.31	5706.24	5410.03	4667.4	6639	4581.74	3875.25	5912.91	3837.67	3979.73	3444.27	3546.06	4374.33	5428.54	3710.52	4166.6	3621.11	3625.72	3155.94	3949.09	4288.7	3395.6	3654.37	4154.7	0.0912085	16.69	293.7	0.0870832	8.09	314.9
O35144_S367___1	O35144	Terf2	Telomeric repeat-binding factor 2	LDQKDLVLANLASPSSPAHKHKRPRKDEHES	S	367	4666.7	3798.64	3489.5	3363.55	3578.3	4475.89	3869.2	3583.29	3214.67	3787.13	2739.23	3029.18	3223.65	4566.74	3059.57	3887.58	3686.6	5359.46	3613.6	5713.03	3546.92	4380.62	5230.95	5374.71	4820.86	2836.79	2690.05	2703.57	4167.77	5315.51	2593.99	3616.18	0.0429826	4.34	390.5	0.0870832	4.98	616
O35188_S262___1	O35188	Cx3cl1	Fractalkine;Processed fractalkine	PWVQGQDLSPEKSLGSEEINPVHTDNFQERG	S	262	21032.6	15251.1	18726	17554.4	18663.1	17722.4	15019.9	17952	18037.3	16319	19205.7	15654.2	17127.9	19491.9	14578.6	19066.8	16445.9	17181.6	15239.4	24484.8	15965.8	16706.4	22886.1	22064.2	18319.4	23779.1	14756	16431.2	20399.8	19966.1	19721.2	18268.7	0.253771	1.83	361.6	0.233116	23.85	77.75
O35215_S90___1	O35215	Ddt	D-dopachrome decarboxylase	RTHSASFFKFLTEELSLDQDRIVIRFFPLEA	S	90	8872.96	8480.86	8847.98	9797.35	8796.76	9823.7	9493.55	9130.6	8191.63	9899.52	9254.66	9224.35	10430.1	8096.59	11891.7	10351.8	6383.74	8444.23	15019.9	8867.38	10280.2	8664.55	12205.5	11288.3	5918.96	10594.4	12943.1	14541.4	9727.71	11751.5	8282.96	12535	0.0807798	20.9	322.4	0.194066	14.59	514
O35219_S873___2	O35219	Kcnh2	Potassium voltage-gated channel subfamily H member 2	LEITFNLRDTNMIPGSPGSAELESGFNRQRK	S	873	39498.7	45165.2	37796.5	45368.4	35734.9	43468.6	51810.4	52731.3	41811.7	50489.3	46212.5	51014.9	41073.3	43668.6	57441	57496.3	53304.8	51723.3	80477	44540.8	36624.5	50348.2	54029.6	70683.2	55266.9	55450.5	54890.4	54870.7	50972.6	59453.3	49340.8	57460.6	0.102899	17.58	2298	0.194066	22.08	1171
O35219_S876___2	O35219	Kcnh2	Potassium voltage-gated channel subfamily H member 2	TFNLRDTNMIPGSPGSAELESGFNRQRKRKL	S	876	39498.7	45165.2	37796.5	45368.4	35734.9	43468.6	51810.4	52731.3	41811.7	50489.3	46212.5	51014.9	41073.3	43668.6	57441	57496.3	53304.8	51723.3	80477	44540.8	36624.5	50348.2	54029.6	70683.2	55266.9	55450.5	54890.4	54870.7	50972.6	59453.3	49340.8	57460.6	0.102899	17.58	2298	0.194066	22.08	1171
O35226_S256___1	O35226	Psmd4	26S proteasome non-ATPase regulatory subunit 4	ASAAEAGIATPGTEDSDDALLKMTINQQEFG	S	256	5202.59	4945.37	4840.34	5583.48	4184.83	5810.65	4234.82	5625.18	5637.8	5907.76	4044.81	6224.32	5043.47	4997.66	6171.39	5727.04	5009.14	4898.26	5370.85	4825.8	4378.57	4859.57	4024.13	4559.66	5935.24	6753.54	5736.84	4911.36	3814.2	6658.93	4812.39	5798.87	0.102899	20.1	227.3	0.0615132	18.56	676
O35226_T250___1	O35226	Psmd4	26S proteasome non-ATPase regulatory subunit 4	ARRAAAASAAEAGIATPGTEDSDDALLKMTI	T	250	14259.8	18219.8	14498.7	13638.6	14972	12441	14594.3	13817.9	15670.4	14051.9	13866.1	12078.5	13974.2	15810.9	15803	12452.4	20571.2	21322.1	20977	13523.5	12064.3	23241.8	17113	19027.5	18134.1	14816.8	19860.1	17723.6	20509.1	27264.6	14873.8	22582.3	0.162265	1.28	593	0.119087	23.17	1613
O35226_T250___2	O35226	Psmd4	26S proteasome non-ATPase regulatory subunit 4	ARRAAAASAAEAGIATPGTEDSDDALLKMTI	T	250	1763.99	2216.96	1962.9	1857.9	1726.43	1435.66	1781.37	2607.8	1925.27	1720.73	1753.4	2171.59	1140.96	2195.94	2190.89	1520.21	2792.2	3369.49	3165.03	1373.5	2811.57	2668.23	1966.65	4138.75	2570.39	2433.94	3130.26	2646.78	1852.88	2572.84	1631.82	3325.82	0.227167	8.02	49.4	0.148646	10.8	218.7
O35226_T253___2	O35226	Psmd4	26S proteasome non-ATPase regulatory subunit 4	AAAASAAEAGIATPGTEDSDDALLKMTINQQ	T	253	1763.99	2216.96	1962.9	1857.9	1726.43	1435.66	1781.37	2607.8	1925.27	1720.73	1753.4	2171.59	1140.96	2195.94	2190.89	1520.21	2792.2	3369.49	3165.03	1373.5	2811.57	2668.23	1966.65	4138.75	2570.39	2433.94	3130.26	2646.78	1852.88	2572.84	1631.82	3325.82	0.227167	8.02	49.4	0.148646	10.8	218.7
O35245_S771___1	O35245	Pkd2	Polycystin-2	EEDDEDSGHSSRRRGSISSGVSYEEFQVLVR	S	771	946.698	1186.47	947.042	1304.14	672.396	1180.78	798.595	895.273	992.615	670.042	812.605	870.486	1202.83	1085.81	1635.4	893.08	1050.15	1080.16	1077.85	731.31	853.206	994.911	1223.89	1016.53	976.049	1288.67	1129.76	867.286	1460.27	1285.4	928.299	983.259	0.0258638	0.28	180.8	0.194066	19.17	54.19
O35250_S133___1	O35250	Exoc7	Exocyst complex component 7	KIQKAVEYFQDNSPDSPELNKVKLLFERGKE	S	133	8439.53	8970.78	7999.02	8368.81	9192.37	11162.1	9010.69	7989.01	8751.28	8439.43	9382.22	6867.84	9953.65	9691.91	5159.55	8131.32	7877.67	8303.15	8400.74	9213.01	9977.06	7825.79	9007.37	9961.34	10740.2	9657.88	7728.65	9540.72	9553.09	10255.7	12478.2	10670.6	0.203921	9.26	491.1	0.0744001	19.14	643
O35295_S113___1	O35295	Purb	Transcriptional activator protein Pur-beta	SLGDFIEHYAQLGPSSPEQLAAGAEEGGGPR	S	113	73765.4	67647.3	71240.9	61670.8	61497.1	74590.5	56812.9	69225.7	72237.5	71135.3	68312.9	63701.5	75334.7	67573.4	64880.6	71993.2	63247	58408.5	60099	78022.3	71275.5	57179.5	87083.7	77277.3	77345.6	74447.9	67719.1	66820.7	72040.8	76692.8	61561.2	74359.3	0.203921	21.39	1847	0.16123	14.03	2788
O35295_S310___1	O35295	Purb	Transcriptional activator protein Pur-beta	QERQRDKLYERRGGGSGGGDESEGEEVDED_	S	310	4752.26	4984.17	3623.21	4819.81	6390.81	4947.98	3692.65	4706.09	5806.54	7357.1	5460.51	4900.98	5663.98	5633.14	4215.29	5121.22	5536.72	5322.1	1404.01	8384.58	7239.94	5316.29	3589.5	196.102	5710.74	4991.29	3680.82	2779.75	3626.27	2839.97	3559.1	433.204	0.0429826	15.87	560	0.103886	11.49	511
O35295_S310___2	O35295	Purb	Transcriptional activator protein Pur-beta	QERQRDKLYERRGGGSGGGDESEGEEVDED_	S	310	74000.7	79610.4	75739.5	80854.5	80453.8	58521.7	66722.9	63444.1	81756	77546.1	74884.4	64365.8	74329.9	75404.1	70544.7	62619.5	150097	105762	34626.5	133325	77354.7	117372	73367.8	12285.8	98121.2	97543.7	69958.7	44641.2	70599.8	62855.7	72378.9	16129.4	0.115595	22.8	2026	0.0934056	4.32	11661
O35295_S316___1	O35295	Purb	Transcriptional activator protein Pur-beta	KLYERRGGGSGGGDESEGEEVDED_______	S	316	498983	510189	484173	531401	550314	363433	428529	459688	570961	490266	540722	475895	552997	519080	547373	438454	846138	628278	123230	905162	699328	655145	403803	63186.3	592728	611373	333466	367312	540721	375760	406169	130281	0.0807798	20.83	38494	0.110805	0.26	64063
O35295_S316___2	O35295	Purb	Transcriptional activator protein Pur-beta	KLYERRGGGSGGGDESEGEEVDED_______	S	316	74000.7	79610.4	75739.5	80854.5	80453.8	58521.7	66722.9	63444.1	81756	77546.1	74884.4	64365.8	74329.9	75404.1	70544.7	62619.5	150097	105762	34626.5	133325	77354.7	117372	73367.8	12285.8	98121.2	97543.7	69958.7	44641.2	70599.8	62855.7	72378.9	16129.4	0.115595	22.8	2026	0.0934056	4.32	11661
O35304_S512___1	O35304	Slc18a3	Vesicular acetylcholine transporter	VRLREVQGKDGGEPCSPPGPFDGCEDDYNYY	S	512	12185.3	12523.1	11892.1	11689.2	13135	10312	11239.1	13970.6	12876.5	12519.8	12338.1	14006.6	14457.1	11575.4	9894.45	12093.4	12623.9	12376.6	9170.79	9268.02	8497.32	10461.4	8635.06	17283.2	14873.6	12632.1	11582.3	12037	12872	6764.18	8691.82	15417.6	0.115595	14.68	434	0.176673	14.83	1055
O35343_S60___1	O35343	Kpna4	Importin subunit alpha-3	LLKRRNVPQEDICEDSDIDGDYRVQNTSLEA	S	60	6729.42	6319.09	6225.7	6668.89	6282	6046.32	7613.63	6470.27	6718.03	6061.51	7218.7	6561.66	5514.07	8993.16	9364.1	6329.05	7052.5	5171	7248.71	4441.41	4376.33	6951.83	5631.22	8098.64	5392.69	7838.72	7615.83	6531.71	7206.94	4041.68	5757.06	6064.54	0.203921	20.9	336.6	0.176673	13.64	479.4
O35344_S56___1	O35344	Kpna3	Importin subunit alpha-4	RDEHLLKKRNVPQEESLEDSDVDADFKAQNV	S	56	49111.2	46684.2	40252.8	42885.3	36875.2	28087	41938.3	47296.4	51977.6	46278.2	51191.3	49424.8	39465.3	35947.5	50677.4	31863.2	46804.7	39452.8	32548.4	25766	27691	49052.6	29562	40590.9	38286.9	36274.1	42487.3	47654	42837	44052.1	35667	44502.3	0.0629771	17.06	4316	0.148646	18.34	1918
O35344_S56___2	O35344	Kpna3	Importin subunit alpha-4	RDEHLLKKRNVPQEESLEDSDVDADFKAQNV	S	56	12264.6	16258.9	12349.3	11391.5	13213.2	9726.31	13478.9	11981.2	14359.5	10728.4	14483.4	12411.4	13880	11957	16011.5	11878.1	21202.5	18510.9	11624.5	7634.23	13076.6	18766.9	12568.4	16428.3	11876.4	15633.4	15211.9	19902.1	14116.5	14314.6	12008.3	16041.4	0.253771	21.76	612	0.28439	13.24	635
O35344_S60___1	O35344	Kpna3	Importin subunit alpha-4	LLKKRNVPQEESLEDSDVDADFKAQNVTLEA	S	60	518195	591212	515383	499414	485405	454407	561912	532537	507988	464166	557432	450541	482415	603146	615484	454846	656935	493911	576408	480279	564268	475786	543576	805299	435725	578889	481192	529982	683025	450882	503473	494197	0.13001	0.9	21458	0.212461	6.88	35093
O35344_S60___2	O35344	Kpna3	Importin subunit alpha-4	LLKKRNVPQEESLEDSDVDADFKAQNVTLEA	S	60	12264.6	16258.9	12349.3	11391.5	13213.2	9726.31	13478.9	11981.2	14359.5	10728.4	14483.4	12411.4	13880	11957	16011.5	11878.1	21202.5	18510.9	11624.5	7634.23	13076.6	18766.9	12568.4	16428.3	11876.4	15633.4	15211.9	19902.1	14116.5	14314.6	12008.3	16041.4	0.253771	21.76	612	0.28439	13.24	635
O35381_S77___1	O35381	Anp32a	Acidic leucine-rich nuclear phosphoprotein 32 family member A;Putative acidic leucine-rich nuclear phosphoprotein 32 family member C	KLNKLKKLELSENRISGDLEVLAEKCPNLKH	S	77	2015.7	3182.37	2841.56	1994.9	3063.84	2550.32	2873.92	2144.43	2346.14	1681.92	2423.91	579.03	1539.48	2134.66	3024.99	1829.8	1673.42	2187.7	2711.71	2103.98	2490.53	2382.79	3212.23	3531.08	2648.01	2466.6	2612.26	2717.11	2776.92	2835.7	2608.84	3139.21	0.049109	5.04	389.8	0.0847291	14.57	170.5
O35382_S469___1	O35382	Exoc4	Exocyst complex component 4	MSAYLREQRRELYSRSGELQGGPDDNLIEGG	S	469	12869.1	14926.4	14718.1	14389.2	16562.9	12731.1	15027	17382.1	16116.1	11701.9	12013.6	14944.2	15203.6	12328.1	12770.5	12793.7	16966.4	17612.4	16490.5	13004.2	18363.7	17013	18052	22697.9	12707.1	17061.3	18327.8	17532.6	15827.8	18613.1	16693.7	18086.7	0.07148	8.5	900	0.103886	9.04	864
O35417_S235___1	O35417	Pdyn	Proenkephalin-B;Alpha-neoendorphin;Beta-neoendorphin;Big dynorphin;Dynorphin A(1-17);Dynorphin A(1-13);Dynorphin A(1-8);Leu-enkephalin;Rimorphin;Leumorphin	RYGGFLRRQFKVVTRSQENPNTYSEDLDV__	S	235	1444.3	3746.24	2281.86	3542.88	761.749	2689.34	4225.38	2676.59	4043.88	4369.7	1388.24	2561.21	405.716	2798.57	2296.07	3517.89	4531.56	4950.45	4113.39	1831.58	2209.78	5097.57	2725.47	6795.71	4798.37	3443.95	2087.58	5084.24	2827.77	2347.47	2146.97	5150.83	0.203921	11.64	216.8	0.212461	9.96	422.7
O35454_S685___1	O35454	Clcn6	Chloride transport protein 6	GEQRKRGQSMKSYPSSELRNVCDEHVASEEP	S	685	5450.08	5860.28	6125.42	4717	4080.85	4323.95	6802.07	6208.47	6058.57	4144.13	4201.69	4578.65	4893.2	4019.19	5673.72	4067.99	7830.43	5816.07	3867.34	4034.87	5351.98	7433.54	5776.42	874.322	3709.31	6734.6	5287.84	3811.8	4581.18	5577.5	5554.33	1011.71	0.07148	5.71	291.9	0.194066	5.58	307.7
O35454_T25___1	O35454	Clcn6	Chloride transport protein 6	CCCRWCCCCGERESRTPEELTILGETQEEED	T	25	17284.1	24196.2	22705.9	21639.2	19791.6	23883.8	26733	19575	25545.8	24814.2	19532.4	22472.4	21125.2	21939.4	26466.6	27389.8	25470.9	23815.4	35212.2	18567	21866.4	26605	21464.5	26242.6	29975.9	27609.3	26165.3	29034.9	27801.3	25200.6	32203.8	34954.3	0.145677	18.34	834	0.0870832	19.78	2228
O35492_S224___2	O35492	Clk3	Dual specificity protein kinase CLK3	YREHRDSDTYRCEERSPSFGEDCYGSSRSRH	S	224	5198.41	4882.61	4473.78	5320.47	5145.72	5260.68	4556.96	4732.48	4952.72	4572.73	6038.66	4440.65	5339.85	5149.19	6302.54	4676.4	3971.04	3875.4	5300.33	2479.64	2332.88	3557.07	2456.13	3401.49	4239.49	4514.21	4143.12	3973.69	3002.38	2924.55	2879.89	3091.95	0.115595	21.74	157.6	0.0847291	17.28	224.2
O35492_S226___2	O35492	Clk3	Dual specificity protein kinase CLK3	EHRDSDTYRCEERSPSFGEDCYGSSRSRHRR	S	226	5198.41	4882.61	4473.78	5320.47	5145.72	5260.68	4556.96	4732.48	4952.72	4572.73	6038.66	4440.65	5339.85	5149.19	6302.54	4676.4	3971.04	3875.4	5300.33	2479.64	2332.88	3557.07	2456.13	3401.49	4239.49	4514.21	4143.12	3973.69	3002.38	2924.55	2879.89	3091.95	0.115595	21.74	157.6	0.0847291	17.28	224.2
O35493_S138___1	O35493	Clk4	Dual specificity protein kinase CLK4	SHQSHSKSHRRKRSRSIEDDEEGHLICQSGD	S	138	4616.07	5547.07	3617.19	4207.46	4366.51	4180.31	4307.77	4262.46	4804.69	3875.32	3599.02	4132.03	3982.16	4690.77	5196.74	4904.08	5416.52	7007.11	6342.99	5820.23	4572.89	4936.62	5179.39	5566.11	7044.72	4314.36	5035.42	5922.3	5578.68	5920	7138.51	7102.35	0.0629771	0.59	257.6	0.0686406	23.11	651
O35495_S134___1	O35495	Cdk14	Cyclin-dependent kinase 14	SSPSSPTSPKFGKADSYEKLEKLGEGSYATV	S	134	47569.9	44833.3	47715.9	43267.5	62327.4	38052.1	42167.8	38914.1	51518	50880.4	51785.4	53279.8	58232.3	63722.4	42969.1	37483.3	42626.5	51028.8	21518.9	51896.3	62840.6	55772.7	46633.6	17640.4	37107.5	52338.5	43608.5	37428.3	58169.8	34820	37910.1	21701.7	0.07148	18.03	2929	0.194066	11.57	3132
O35495_S95___1	O35495	Cdk14	Cyclin-dependent kinase 14	FDPFEKPANQVKRVHSENNACINFKSSSAGK	S	95	46685.8	40130.2	44219.2	46028.3	48091.9	44115.8	43288.8	39636.3	36191.4	42950.6	40996.5	39166.6	44763.2	42483.4	29485.4	39268.7	42005.5	40932.5	29521.6	40091.1	44421.4	42938.3	42403.7	12436.4	36894.6	44512.8	40803.6	40399.4	44830.2	38370.1	40412.2	25162.8	0.0335431	6.71	1767	0.212461	19.51	2217
O35526_S109___1	O35526	Stx1a	Syntaxin-1A	KSIEQSIEQEEGLNRSSADLRIRKTQHSTLS	S	109	11139.5	9367.84	14500.4	9843.28	9081.73	8694.32	6559.39	10258.7	9304.71	7532.59	9207.14	5874.95	8665.41	7809.39	3776.28	6723.89	13933.6	11748.7	4946.45	11881.9	15565.7	9229.77	13664.6	14365.3	10354.4	10660.3	10515.2	11272.9	10079	8585.66	7842.57	10379.9	0.0140299	5.82	1298	0.0580075	10.33	1704
O35526_S110___1	O35526	Stx1a	Syntaxin-1A	SIEQSIEQEEGLNRSSADLRIRKTQHSTLSR	S	110	10672.5	10669.3	7407.56	9579.18	10789.4	8612.3	8884.06	9391.85	10198	8431.26	7533.72	8925.14	9037.78	8034.55	6224.85	9416.23	10211.7	10443.6	6880.4	11796.2	12152.8	9752.2	11416.4	9213.25	11918.7	10645.9	12291.7	8298.64	9050.86	10112.2	9582.17	13201.6	0.0912085	7.52	462.8	0.212461	14.12	391.3
O35526_S14___1	O35526	Stx1a	Syntaxin-1A	__MKDRTQELRTAKDSDDDDDVTVTVDRDRF	S	14	1.81965e+06	1.59282e+06	1.76593e+06	1.60496e+06	1.72709e+06	1.8758e+06	1.38901e+06	1.63355e+06	1.87892e+06	1.49079e+06	1.75937e+06	1.68291e+06	1.9069e+06	1.78612e+06	808509	1.66781e+06	1.43204e+06	1.74046e+06	907112	1.57689e+06	2.00309e+06	1.43298e+06	1.65661e+06	401998	1.47232e+06	1.65892e+06	1.5489e+06	1.38431e+06	1.47946e+06	1.26292e+06	1.83871e+06	1.29723e+06	0.346329	9.84	42797	0.347831	19.91	58963
O35526_S200___1	O35526	Stx1a	Syntaxin-1A	SSISKQALSEIETRHSEIIKLETSIRELHDM	S	200	39491.1	31474.1	32633.7	31833.2	34536.6	36554.9	22852.5	28890.7	36074.5	26109.3	36160.2	31096.9	41225.3	35883.4	12622.1	28919.6	22221.5	24290.5	12182.2	29849.6	29813.9	18926.4	23886.5	28492.6	23296.3	19476.8	21330.1	21396.5	17436.8	21762.4	24828.4	29796.8	0.281609	7.8	629	0.148646	8.76	1081
O35526_S59___1	O35526	Stx1a	Syntaxin-1A	IDKIAENVEEVKRKHSAILASPNPDEKTKEE	S	59	212519	186759	213205	225943	209977	220561	164417	184987	210077	168805	236211	192354	239777	220410	103025	207530	171438	174967	50875.7	229906	226932	161327	229008	28920.8	162896	196684	150795	162599	165739	154902	180106	66745	0.182006	6.74	3088	0.212461	16.73	10065
O35526_S64___1	O35526	Stx1a	Syntaxin-1A	ENVEEVKRKHSAILASPNPDEKTKEELEELM	S	64	1.41469e+06	1.25305e+06	1.4829e+06	1.53172e+06	1.32877e+06	1.47579e+06	1.15388e+06	1.26352e+06	1.37462e+06	1.24999e+06	1.52005e+06	1.361e+06	1.59609e+06	1.38487e+06	684778	1.35072e+06	1.02043e+06	1.26122e+06	591029	1.26702e+06	1.33932e+06	1.0799e+06	1.20908e+06	304337	1.25847e+06	1.06776e+06	947803	1.19635e+06	919709	1.01322e+06	1.37997e+06	703177	0.115595	8.16	22495	0.257833	18.73	117201
O35526_S95___1	O35526	Stx1a	Syntaxin-1A	SDIKKTANKVRSKLKSIEQSIEQEEGLNRSS	S	95	10826.2	9735.05	10419.4	11290.4	8309.04	8739.27	8616.51	8596.51	11799.6	8612.95	11253.5	11101.6	10976.4	7717.1	4581.96	8214.08	21555.7	17397.4	13545.5	18313.7	17144.4	16377.8	19371.6	16249.3	14387.5	15517	17259.9	21402.9	14048.6	18001.8	21101.4	22560.9	0.0912085	10.6	275.1	0.16123	23.24	717
O35526_S99___1	O35526	Stx1a	Syntaxin-1A	KTANKVRSKLKSIEQSIEQEEGLNRSSADLR	S	99	2852.05	3071.04	2746.63	3003.93	2343.06	2601.98	1831.48	2737.5	2925.26	2495.57	2896.17	2425.11	3105.74	2941.38	1179.91	2118.37	1792.63	2330.48	1212.63	3737.1	2774.87	2668.99	3153.31	2519.74	1613.63	1820.1	2133	1603.81	1652.79	2713.54	2645.15	2915.82	0.0629771	5.62	80.31	0.0934056	6.01	795
O35601_S561___1	O35601	Fyb	FYN-binding protein	SYGYIKTTAVEIDYDSLKRKKNSLNAVPPRL	S	561	5907.08	4922.78	4896.42	4405.19	2892.94	3757.58	4862.56	4049.73	3030.41	4457.78	3352.08	3230.93	4379.32	5200.8	4136.29	3827.4	7524.04	8447.83	4525.59	4091.69	7868.79	6617.33	5080.02	5229.78	4872.02	4355.61	3749.72	4146.13	6237.54	6533.77	4981.06	5254.31	0.0156166	1.7	684	0.0802508	4.07	1004
O35607_S862___2	O35607	Bmpr2	Bone morphogenetic protein receptor type-2	LQNQFIGEDTRLNINSSPDEHEPLLRREQQA	S	862	10846.3	10628.7	12471	10691.3	10495.6	8656.42	12033.3	10600.6	11845	9091.49	11940.4	8294.14	8665.96	8781.89	8573.44	9565.86	12564.3	11688.3	8273.35	7244.03	10194.4	11702.4	7736.2	12511.1	9275.14	11251.5	8540.53	7634.27	7629.21	6714.45	8173.57	9747.22	0.0335431	7.24	630	0.0934056	8.82	887
O35607_S863___1	O35607	Bmpr2	Bone morphogenetic protein receptor type-2	QNQFIGEDTRLNINSSPDEHEPLLRREQQAG	S	863	47706.6	50014.3	50110.2	48528.1	49789.8	48031.4	47929.8	47670.1	50258.3	50524	46252.4	44583.1	49878.3	49564.9	41820	51573.7	59414.8	51654.1	56179.3	55377.6	50683.2	59523.2	50282	66357.3	52726.7	58116.1	58862.3	56764	54597.1	57545	62066.4	63339.3	0.253771	3.86	428.3	0.176673	20.17	1040
O35607_S863___2	O35607	Bmpr2	Bone morphogenetic protein receptor type-2	QNQFIGEDTRLNINSSPDEHEPLLRREQQAG	S	863	10846.3	10628.7	12471	10691.3	10495.6	8656.42	12033.3	10600.6	11845	9091.49	11940.4	8294.14	8665.96	8781.89	8573.44	9565.86	12564.3	11688.3	8273.35	7244.03	10194.4	11702.4	7736.2	12511.1	9275.14	11251.5	8540.53	7634.27	7629.21	6714.45	8173.57	9747.22	0.0335431	7.24	630	0.0934056	8.82	887
O35609_S78___1	O35609	Scamp3	Secretory carrier-associated membrane protein 3	LPPPSAPSVQSSRKLSPTEPRNYGSYSTQAS	S	78	9511.08	17215	16889.6	12216.2	12872.2	10196.9	14836.8	14558.4	15244.6	15141.5	11743.4	16480.2	11794.5	8650.51	22350.7	12341.1	8872.76	11534.8	460.297	7866.79	12464.6	12834.7	7452.9	569.846	6613.68	7073.72	5308.83	4658.15	8333.95	5216.93	5791.66	784.223	0.227167	15.82	1824	0.110805	12.53	1293
O35618_S367___1	O35618	Mdm4	Protein Mdm4	KDNEGIDVPDCRRTISAPVVRPKDGYLKEEK	S	367	4229.89	4128.68	4601.86	4574.1	4303.81	4275.6	4951.48	4551.71	5170.6	5147.19	4520.57	4803.22	4359.4	3782.84	3983.85	4831.16	4129.51	3678.24	2713.56	4291.54	4829.35	3043.32	4269.92	567.206	4112.7	3779.43	4217.9	3340.36	3981.89	4418.42	4162.14	1734.59	0.0335431	13.52	292.4	0.420487	20.28	438.7
O35621_S242___1	O35621	Pmm1	Phosphomannomutase 1	FEIYADPRTVGHSVVSPQDTVQRCRELFFPE	S	242	7841.08	7686.87	8086.53	7404.27	9083.43	8981.76	6739.86	8397.25	9252.71	9134.92	7782.76	8957.67	7503.68	7256.96	6968.36	9151.37	8247.74	9531.35	8448.9	10172.4	9913.4	7887.31	7513.94	3075.61	10663.1	9606.92	7797.94	8705.25	7276.06	9349.34	9672.34	2906.37	0.0429826	13.36	531	0.212461	19.04	268.1
O35633_S97___1	O35633	Slc32a1	Vesicular inhibitory amino acid transporter	DIHYQRGGAPLPPSGSKDQAVGAGGEFGGHD	S	97	369355	424685	452253	513647	200740	392373	426007	484386	538170	260912	176852	580622	421538	321947	788460	530085	472333	569904	124203	692685	510174	596306	244432	58907	579528	636388	412480	306899	512719	280050	391801	55508.4	0.203921	0.01	63099	0.176673	15.42	12391
O35678_S189___1	O35678	Mgll	Monoglyceride lipase	MTLGRIDSSVLSRNKSEVDLYNSDPLVCRAG	S	189	11741.2	10216.6	9976.86	10260.1	13608.4	11711.2	8279.5	10003.8	10785.9	9042.75	13092.6	10858.1	13732.3	13804.3	9434.54	9628.02	10334.3	8295.13	9963.76	13832.9	10863	8278.92	10744.4	11859.1	8842.42	11328.4	9838.78	7152.3	9339.45	11237.1	11360.6	10643.6	0.281609	21.76	306.2	0.176673	2.6	626
O35681_S382___1	O35681	Syt3	Synaptotagmin-3;Synaptotagmin-9	FPVHYNDLEARKLHFSVYDFDRFSRHDLIGQ;FSVPLAELAQRKLHFSVYDFDRFSRHDLIGQ	S	382	6400.98	5825.8	7095.09	6740.35	7487.15	7938.86	6710.68	6975.19	7723.65	7394.32	6681.46	5322.36	8184.88	6473.97	10431.7	6939.58	7174.96	9103.89	11078.9	7606.72	8025.06	8335.29	8362.48	9277.93	10021.5	9128.18	10780	7310.95	8930.11	11398.9	10700.2	9816.74	0.13001	20.42	287.3	0.0989019	20.26	599
O35691_S380___1	O35691	Pnn	Pinin	TEEEAEVREGEKQQDSQPEEVMDVLEMVESV	S	380	996.471	1221.57	1259.54	1125.61	1967.9	1113.82	1652.32	909.252	1251.24	1766.81	1980.41	1456.32	1495.81	2172.93	1170.45	1484.31	1624.42	1472.59	1510.45	1224.49	1510.6	1934.86	2007.5	1895.9	2078.49	1130.29	1394.04	1046.39	1854.55	1684.95	1295.14	1978.61	0.0629771	16.55	163.9	0.127011	6.58	91.59
O35691_S442___1	O35691	Pnn	Pinin	EMEFDVEPDKECKSLSPGKENINSQEVEKES	S	442	9881.25	6798.36	8012.54	9331.98	8398.12	7865.05	8937.65	6611.72	10031.3	7004.51	7344.68	7168.79	9416.79	7649.8	10401.4	6620.13	5984.32	7285.77	6644.98	6040.1	8524.02	6660.11	6208.23	3149.89	9920.57	5577.38	8245.36	6981.17	5976.59	6608.8	8919.9	5108.39	0.203921	0.75	377.1	0.16123	18.1	1036
O35691_S66___1	O35691	Pnn	Pinin	GGGRGRGSLLLRRGFSDSGGGPPAKQRDLEG	S	66	28024.2	33560.5	24890.8	25975.5	28718.6	28768.4	28702.2	29353.7	28539.7	25392.5	22834.1	23714.3	23667.2	33002	46451.2	26023.3	31596.6	29977.5	6235.05	34564.7	39066	36785.8	24654.2	1686.87	27163.2	31999.8	19975.3	15643.1	36282.1	21891.6	24821.5	4452.15	0.0629771	1.64	1902	0.212461	18.94	1304
O35737_S104___1	O35737	Hnrnph1	Heterogeneous nuclear ribonucleoprotein H;Heterogeneous nuclear ribonucleoprotein H, N-terminally processed;Heterogeneous nuclear ribonucleoprotein H2	NNVEMDWVLKHTGPNSPDTANDGFVRLRGLP;NSVEMDWVLKHTGPNSPDTANDGFVRLRGLP	S	104	40871	41364.9	37150.6	43050.2	43527.1	42758.8	43174.1	38593.5	44724.8	37905.9	45119	42223	44715	45879.7	53537.4	39405.2	41389.1	43101.1	40069.5	50888.3	38910	38065.6	49281.1	18376.2	42781.9	43178.8	40221.4	38595.2	47272.6	45186.8	47173.1	36974.3	0.0429826	19.45	1638	0.110805	22.27	3950
O35737_S63___1	O35737	Hnrnph1	Heterogeneous nuclear ribonucleoprotein H;Heterogeneous nuclear ribonucleoprotein H, N-terminally processed;Heterogeneous nuclear ribonucleoprotein H2	TREGRPSGEAFVELESEDEVKLALKKDRETM	S	63	5586.64	5942.59	5825.48	6323.03	6928.53	6869.67	6884.65	4964.67	6638.25	7473.03	5618.97	5917.97	6549.61	7436.51	7406.8	6928.46	9247.56	6681.77	7766.55	7086.49	7250.22	7026.43	8220.33	9286.28	5360.27	8821.49	7041.88	5817.5	9196.24	8721.78	8893.94	10897.4	0.049109	19.01	304.9	0.0802508	0.65	712
O35738_S202___1	O35738	Klf12	Krueppel-like factor 12	PVVVQSVPVVYTAVRSPGNVNNTIVVPLLED	S	202	6697.62	8116.35	6879.04	8298.4	7188.31	6992.71	7274.71	7448.94	7183.35	6125.1	6779.72	6008.72	6289.16	6349.53	9112.51	6284.61	9914.16	10159.4	10896.1	8944.78	8829.77	10602.2	11062.9	11826.3	6044.81	7232.26	8089.85	7976.05	6897.6	8751.13	7264.67	7870	0.0429826	4.11	393.8	0.0293737	5.82	1388
O35864_S284___1	O35864	Cops5	COP9 signalosome complex subunit 5	LSEKLEQSEAQLGRGSFMLGLETHDRKSEDK	S	284	26349.1	27606.3	26978.2	27468.9	26431.8	30160.6	30592.1	29032.2	26827.4	31250.3	26252.1	24288.1	28453.9	25939	22500.1	28146.7	21279.9	23265.8	21953.8	23855.3	22482.5	25626.3	25047.3	29834.4	24377.7	23430.9	21468.5	20465.2	20523.3	22209.7	24366.6	25422.1	0.07148	9.61	1192	0.110805	8.97	1311
O35887_S69___1	O35887	Calu	Calumenin	GAEEAKSFDQLTPEESKERLGKIVSKIDDDK	S	69	7475.8	10842.3	8301.78	14129.4	8462.82	9641.21	16267.5	19174.7	8971.93	11174.5	14859.1	15290.6	8620.68	16373.8	14248.7	15041.9	9996.75	14120.5	11721.6	14837.1	12046.1	9538.95	19169.2	15253.2	14623.9	17882	9533.43	13636.7	7101.64	18297.5	10030	13933.5	0.102899	15.84	870	0.233116	11.57	926
O35927_S1057___1	O35927	Ctnnd2	Catenin delta-2	RDRQRPYSSSRTPSISPVRVSPNNRSASAPA	S	1057	10707.3	8714.83	10984.3	10741.4	9496.5	11216.7	8250.4	11149.6	11170.5	11705.6	10462.1	9756.47	9109.98	10365.4	9622.78	10658	11521.4	9604.03	4047.93	13673.2	16620	13809.5	8873.56	3625.86	12697.4	19803.5	10604.5	6551.89	8372.2	10703.2	8189.66	5182.72	0.0912085	15.68	242.1	0.136871	13.57	1872
O35927_S1057___2	O35927	Ctnnd2	Catenin delta-2	RDRQRPYSSSRTPSISPVRVSPNNRSASAPA	S	1057	17181.2	16486.7	16059.5	15362.2	15344.6	16658.1	15330.2	13861.3	17460.4	17280.8	18118.4	13885.2	18401.7	14875.4	12654	16111.3	17187.4	15276.8	12849.2	18988.5	16459.7	17208.7	18076.7	12967.6	18791	16058.3	16121.6	15978.8	13652.9	13893.4	18973.5	18244.3	0.115595	17.44	298.6	0.347831	14.93	288.6
O35927_S1062___1	O35927	Ctnnd2	Catenin delta-2	PYSSSRTPSISPVRVSPNNRSASAPASPREM	S	1062	25908.3	21882.4	22270.2	24970.8	26492.6	26024.1	23024.7	24360.5	27329.8	25874.9	21865	25274.6	25711.1	25159	23316.5	25623.4	20601.5	20386.2	21385.1	27355.7	25057.4	20739.6	25581.6	17799.8	30509.6	24898.8	24767.7	24536.3	26894.9	21560.3	27705.1	23683	0.145677	14.75	488.8	0.103886	17.67	1755
O35927_S1062___2	O35927	Ctnnd2	Catenin delta-2	PYSSSRTPSISPVRVSPNNRSASAPASPREM	S	1062	13229.4	12415	14391.1	12130.2	11985	12786.9	11612.8	10154.1	12989.2	13262.2	11347.5	12152.7	14421.7	12293.6	11609.2	12611.1	16053.4	13761.5	12335.3	17055.8	15117.9	15453.6	16451.1	12344.8	16500.2	13750.2	13711.7	14598.1	11945.7	12525.8	17195.8	16821.4	0.0807798	22.99	597	0.382709	9.22	92.01
O35927_S264___1	O35927	Ctnnd2	Catenin delta-2	LYYSSSTLPAPPRGGSPLTTTQGGSPTKLQR	S	264	103554	111376	100547	100624	110041	93166.9	99308	101066	98395.2	106326	98311.6	106820	103619	104621	174706	102877	149085	159561	20221.9	215258	161992	129027	79409.8	22121.7	122279	153155	83760.8	64105.4	142041	73280.8	88131.7	21090.6	0.0912085	22.21	7751	0.148646	10.09	9915
O35927_S264___2	O35927	Ctnnd2	Catenin delta-2	LYYSSSTLPAPPRGGSPLTTTQGGSPTKLQR	S	264	308329	351087	296952	277536	303475	302800	291595	282254	291747	332492	303519	282000	293782	292842	269099	240486	626242	505547	109404	541912	432541	474265	279257	35896	373254	375573	282133	260796	409722	257777	248248	78263.7	0.102899	8.67	7912	0.0847291	1.12	38633
O35927_S273___1	O35927	Ctnnd2	Catenin delta-2	APPRGGSPLTTTQGGSPTKLQRGGSAPEGAA	S	273	69252.6	60310.1	70839	63322.5	74691.2	76238.5	54137.7	64610	72266.3	68921.3	67946.2	65821.1	74712.5	67200.8	57016.6	66610.5	81568.8	81445.9	17691.5	118304	101765	82164.6	62678	4469.53	81325.7	87869.1	56799.6	47803.1	70157.8	48145.6	61971.4	10301.7	0.281609	14.23	1344	0.127011	16.9	6098
O35927_S273___2	O35927	Ctnnd2	Catenin delta-2	APPRGGSPLTTTQGGSPTKLQRGGSAPEGAA	S	273	308329	351087	296952	277536	303475	302800	291595	282254	291747	332492	303519	282000	293782	292842	269099	240486	626242	505547	109404	541912	432541	474265	279257	35896	373254	375573	282133	260796	409722	257777	248248	78263.7	0.102899	8.67	7912	0.0847291	1.12	38633
O35927_S32___1	O35927	Ctnnd2	Catenin delta-2	VPDQPPSASEKNSSLSPGLNTSNGDGSETET	S	32	17275.8	17277	13699.3	15383.8	14130.6	14715	16262.8	15621.2	15421.6	16297	15838.8	18586.6	21677.8	18189.5	20075.1	16335.5	17498.7	16405.3	21745.8	13897	18436.1	19521.6	15571	22966.6	17148.4	17758.8	19600.8	19373.8	21325.5	22880.4	16492.5	19638.1	0.017836	21.08	1384	0.127011	17.52	511
O35927_S412___1	O35927	Ctnnd2	Catenin delta-2	SSQHGHLAPELRALQSPEHHIDPIYEDRVYQ	S	412	186024	177046	189613	139550	177666	158933	169778	159652	175420	192415	182554	155597	153184	184253	129439	144929	332390	279538	213644	202641	255685	294148	265598	281905	205501	283856	286044	374028	352099	321230	268364	276929	0.13001	10.99	5454	0.136871	18.17	14746
O35927_S458___1	O35927	Ctnnd2	Catenin delta-2	PPAHTGTFRTSTAPSSPGVDSVPLQRTGSQH	S	458	6236.89	6374.71	5731.61	4348.37	4871.85	5282.55	6348.02	5125.97	6336.57	7049.32	5370.19	3942.33	4608.74	6215.11	5359.63	5529.47	6811.93	6275.24	8283.22	6093.63	5834.6	7275.47	5379.34	7277.79	6542.96	7528.3	6760.21	6740.92	8735.81	8483.62	5115.91	8031.08	0.281609	0.08	28.33	0.119087	21.47	443.6
O35927_S511___1	O35927	Ctnnd2	Catenin delta-2	YADPYRQLQYCASVDSPYSKSGPALPPEGTL	S	511	24438.5	24079.1	20682.1	18360.6	21364.1	24713	19600.7	18618.4	17494.6	19343.4	14317.8	14004.2	22524.4	22915.2	15975.8	16328.4	25659.7	24643.3	19602.3	19163.2	19334.6	23479.5	20628.1	24501.3	16597.5	25328.5	18167.4	19572.4	28790.3	23244.8	19016	27042.8	0.0335431	4.12	2405	0.110805	1.05	1502
O35927_S529___1	O35927	Ctnnd2	Catenin delta-2	SKSGPALPPEGTLARSPSIDSIQKDPREFGW	S	529	60951.2	50214.9	55202.9	56120.2	55476.2	56992	55671.3	46218	58575.8	62985.3	55584.2	45794.5	57727.8	56629.5	51016.4	59149.9	39123.3	66426.5	32946.2	53032.4	63696	58698.3	53470.3	14310.4	49309.9	52565.8	55803.1	63719.4	52643.5	50680.2	66951.3	41031.9	0.182006	21.77	1078	0.257833	19.03	3514
O35927_S529___2	O35927	Ctnnd2	Catenin delta-2	SKSGPALPPEGTLARSPSIDSIQKDPREFGW	S	529	212687	231804	196240	167534	199104	198104	203131	204499	209968	209186	203549	187705	199994	223692	182656	209203	243490	244033	165692	192900	217893	225852	201268	232356	197504	233387	205851	221310	235618	219234	214168	228288	0.281609	18.64	1003	0.28439	17.62	1830
O35927_S531___1	O35927	Ctnnd2	Catenin delta-2	SGPALPPEGTLARSPSIDSIQKDPREFGWRD	S	531	23392.4	18826.4	22131.4	20853.5	21178.9	19695	22896.5	18436	21076.1	23226.2	26520.6	19971.1	20120.9	21851.3	23212.1	21578.5	25432.7	27802.6	11922.3	25248.1	30790.4	26993.9	22191.7	2900.42	20073.2	19015.7	16968.4	20058	18983.4	13410.1	27848.4	9169.53	0.13001	18.24	967	0.127011	0.5	1590
O35927_S531___2	O35927	Ctnnd2	Catenin delta-2	SGPALPPEGTLARSPSIDSIQKDPREFGWRD	S	531	463787	501412	478298	429855	442690	463487	465616	437355	439274	424936	424491	399704	428104	465658	465645	406224	522784	543568	451846	449238	476583	553480	483205	340125	427801	570240	453757	491489	563020	521777	405277	404349	0.0295959	3.9	18155	0.347831	22.29	5919
O35927_S534___2	O35927	Ctnnd2	Catenin delta-2	ALPPEGTLARSPSIDSIQKDPREFGWRDPEL	S	534	263000	281960	294661	275963	255269	280329	271187	245245	236641	223313	230268	223121	236995	251509	299738	204480	291904	308162	286408	263308	268507	332231	289159	128961	240933	343738	254471	277852	335326	310303	206187	192134	0.0123383	4.19	19823	0.314749	22.35	4759
O35927_T1053___2	O35927	Ctnnd2	Catenin delta-2	STIERDRQRPYSSSRTPSISPVRVSPNNRSA	T	1053	1948.57	1899.13	2334.4	1860.41	2232.54	2066.43	1990.23	1505.79	1664.52	2558.11	1747.61	2394.41	2156.77	1797.77	2153.63	1931.7	2165.75	2677.7	1852.13	3049.09	2606.03	3143.08	3057.09	1019.18	2510.6	2799.52	2982.96	3060.01	2861.65	2217.19	2929.08	940.131	0.382859	19.18	180.7	0.148646	14.2	237.4
O35954_S358___1	O35954	Pitpnm1	Membrane-associated phosphatidylinositol transfer protein 1	ENSSEEEFFDAHEGFSDSDEVFPKEMTKWNS	S	358	37871.6	51337.4	43744.2	36617.5	44696.2	41300.5	53474.1	51252.8	41066.4	54436.8	40838.9	53809.9	37886.6	40423.2	74388.4	52407.9	51427.9	55128.1	76548	49450.3	52503.6	62036.3	62252.2	93034.6	49108.1	61494.5	68390.9	57774.3	75112.8	59181.3	53743.1	58751	0.102899	16.42	2264	0.16123	9.97	2819
O35954_S593___1	O35954	Pitpnm1	Membrane-associated phosphatidylinositol transfer protein 1	SASAGPGSRGSSRRGSMNNEMLSPEVGPVRD	S	593	5743.24	4534.85	5133.57	5429.79	6449.78	4941.41	5174.24	5670.73	4666.63	4889.44	4898.93	5327.72	4901.23	4134.87	5157.75	5463.77	4729.35	6036.48	5361.33	3913.06	7023.39	5978.82	5149.9	7696.32	4746.64	4871.23	4880.38	7574.12	5222.28	4222.42	4941.55	4206.55	0.0554634	8.18	277.8	0.0802508	10.5	838
O35954_S895___1	O35954	Pitpnm1	Membrane-associated phosphatidylinositol transfer protein 1	KERPQLTECEEPSIYSPAFPREKWQRKRTQV	S	895	3918.16	3899.14	3551.42	4964.87	4017.83	3203.87	4537.58	3898.93	4473.19	3679.33	2672.8	3667.76	3649.44	2611.85	3376.14	3153.96	4084.65	2628.63	3820.39	2850.39	3763.41	4228.28	4462.1	4956.1	4537.6	5267.2	5091.81	4682.47	4380.15	3919.8	3136.87	5911.05	0.0295959	7.22	275	0.0520274	14.65	617
O35954_T287___1	O35954	Pitpnm1	Membrane-associated phosphatidylinositol transfer protein 1	GKSSTEARPGTSTAGTPDGPEAPPGPDASPD	T	287	6595.7	5829.83	5453.18	6791.89	6584.67	6956.74	4488.04	6853.61	8874.42	6641.94	6868.47	8011.16	7388.75	7310.77	9245.59	7423.84	9155.14	7010.48	8499.19	6137.43	6039	6461.97	9095.52	9534.55	7563.13	7549.1	10009.9	7772.63	9081.23	9639.57	7131.04	9776.37	0.0123383	18.81	585	0.136871	19.83	398.7
O35973_S978___2	O35973	Per1	Period circadian protein homolog 1	SPPHRPDSPLFNSRCSSPLQLNLLQLEESPR	S	978	5766.46	5057	5414.82	5247.42	4031.97	3939.69	3668.29	3446.5	4892.13	3831.83	4401.73	4583.8	7092.54	7047.71	6485	5778.15	4048.77	4876.84	3615.7	5364.52	2860.66	2407.53	2220.43	4799.82	3209.34	3150.23	5049.23	3763.35	4042	3676.79	3812.26	7410.74	0.00647826	23.03	1244	0.0744001	22.77	799
O35973_S979___2	O35973	Per1	Period circadian protein homolog 1	PPHRPDSPLFNSRCSSPLQLNLLQLEESPRT	S	979	5766.46	5057	5414.82	5247.42	4031.97	3939.69	3668.29	3446.5	4892.13	3831.83	4401.73	4583.8	7092.54	7047.71	6485	5778.15	4048.77	4876.84	3615.7	5364.52	2860.66	2407.53	2220.43	4799.82	3209.34	3150.23	5049.23	3763.35	4042	3676.79	3812.26	7410.74	0.00647826	23.03	1244	0.0744001	22.77	799
O54724_S42___1	O54724	Ptrf	Polymerase I and transcript release factor	TQGEARATEEPSGTGSDELIKSDQVNGVLVL	S	42	31413.7	29885.5	34495.8	38658.9	28696.5	39200.5	41852.9	35449.6	33331.2	36156.1	32845.3	40640.2	32115.8	29714.3	55205.8	41822.6	21290.4	26018.4	47858.6	31572.9	20717.9	33211.6	28760.3	24848.2	30051.1	30561.2	45386.5	29629.7	29016.2	29189.4	38155.3	34449.2	0.227167	18.44	1455	0.103886	19.88	3823
O54724_S42___2	O54724	Ptrf	Polymerase I and transcript release factor	TQGEARATEEPSGTGSDELIKSDQVNGVLVL	S	42	45649.3	47982.3	48179.9	51630.6	35359.7	50783.2	56041.3	51159.3	43575.9	48500.1	39222.2	47463.7	46698.7	41870.9	67834.4	54503.4	24499.7	30872	60934.6	34282.3	21786.7	28894.7	41958	37805.9	39228.1	35892.8	37546.7	32689.1	45286	36972.9	30805.2	36256.8	0.162265	0.66	2457	0.212461	21.1	2533
O54724_T40___2	O54724	Ptrf	Polymerase I and transcript release factor	EPTQGEARATEEPSGTGSDELIKSDQVNGVL	T	40	40363.5	42426.4	42601.1	45652.2	31265.4	44903	49552.2	45235.5	38530.2	42884.3	34680.6	41967.8	41291.4	37022.6	59979.8	48192.4	20590.5	25715.4	53838.8	28068	18585.9	22674.8	38645.5	34095.7	33693.2	31169.3	29902.2	28057.3	41946.8	30850.2	24914.1	32243.9	0.162265	0.66	2172	0.212461	21.12	1902
O54774_S755___1	O54774	Ap3d1	AP-3 complex subunit delta-1	DKKRKKKEKGKRRHSSLPTESDEDIAPAQRV	S	755	15809.4	12505.7	12319.4	12846.6	13560.4	13174.9	10995	12579.6	13504.5	13160.2	12551.6	12134.2	13914.9	14274.2	11545.3	11840.7	11311.1	13309.4	13147.3	14333.5	15086.7	13773.6	15059.9	10932.5	14954.4	15044	12183.5	13707	16271.4	14789.9	12405.8	21339.7	0.312299	0.44	265.6	0.119087	19.89	925
O54774_S755___2	O54774	Ap3d1	AP-3 complex subunit delta-1	DKKRKKKEKGKRRHSSLPTESDEDIAPAQRV	S	755	142778	151165	127206	125822	115723	99471.7	125135	116564	129008	92605.3	144116	118658	114654	125864	127797	93714.1	161883	127003	85815.1	118751	115706	145240	128518	138117	106787	148243	112209	148090	124440	102692	83885.9	148615	0.07148	2.53	6009	0.212461	11.04	7622
O54774_S755___3	O54774	Ap3d1	AP-3 complex subunit delta-1	DKKRKKKEKGKRRHSSLPTESDEDIAPAQRV	S	755	6627.91	7492.38	6300.01	5427.96	6203.51	4583.49	5739.45	4522.61	6523.52	4099.34	6018.75	5464.72	5560.25	5521.61	5820.77	4862.49	8983.8	7269	3306.51	6530.45	5445.49	8316.72	6201.52	4828.4	6402.34	6980.96	5559.94	5596.5	6441.66	4312.1	4350.61	4006.06	0.0912085	1.79	361	0.110805	9.67	518
O54774_S760___1	O54774	Ap3d1	AP-3 complex subunit delta-1	KKEKGKRRHSSLPTESDEDIAPAQRVDIITE	S	760	23711.9	24291.8	22649.8	24629.8	27251.2	26746.8	22679.5	28771.5	21759.9	22447.1	21689.9	21666.9	21878.4	29099.7	21172.1	25038.2	22270.8	22240.7	23593	23116.6	25317.7	21305.5	29560.6	23861.1	25170	25786.5	23405.9	23706.7	26028.7	23199.7	24511.7	25356.6	0.0224529	6.34	1521	0.0989019	14.53	627
O54774_S760___2	O54774	Ap3d1	AP-3 complex subunit delta-1	KKEKGKRRHSSLPTESDEDIAPAQRVDIITE	S	760	146049	152727	130103	128442	117632	101324	126827	119042	132605	93839.9	148473	121382	116624	128191	131254	95363.3	165660	129032	87557.6	119954	117453	147070	130212	139871	108052	149641	113947	150611	127028	104145	84513.4	150870	0.0629771	2.41	5933	0.212461	10.99	7524
O54774_S760___3	O54774	Ap3d1	AP-3 complex subunit delta-1	KKEKGKRRHSSLPTESDEDIAPAQRVDIITE	S	760	6627.91	7492.38	6300.01	5427.96	6203.51	4583.49	5739.45	4522.61	6523.52	4099.34	6018.75	5464.72	5560.25	5521.61	5820.77	4862.49	8983.8	7269	3306.51	6530.45	5445.49	8316.72	6201.52	4828.4	6402.34	6980.96	5559.94	5596.5	6441.66	4312.1	4350.61	4006.06	0.0912085	1.79	361	0.110805	9.67	518
O54774_S784___1	O54774	Ap3d1	AP-3 complex subunit delta-1	RVDIITEEMPENALPSDEDDKDPNDPYRALD	S	784	1.02414e+06	1.05781e+06	1.06318e+06	1.03172e+06	1.10239e+06	1.0411e+06	972944	1.04776e+06	1.07684e+06	1.04542e+06	1.05409e+06	1.07215e+06	1.0547e+06	1.12243e+06	1.09503e+06	1.06425e+06	1.15392e+06	1.05256e+06	1.06686e+06	1.04872e+06	1.11081e+06	1.13885e+06	1.16094e+06	1.38404e+06	1.19816e+06	1.17023e+06	1.17326e+06	1.22228e+06	1.17026e+06	1.14258e+06	1.08134e+06	1.27492e+06	0.0429826	20.04	15008	0.0615132	13.84	47489
O54774_T758___3	O54774	Ap3d1	AP-3 complex subunit delta-1	RKKKEKGKRRHSSLPTESDEDIAPAQRVDII	T	758	6627.91	7492.38	6300.01	5427.96	6203.51	4583.49	5739.45	4522.61	6523.52	4099.34	6018.75	5464.72	5560.25	5521.61	5820.77	4862.49	8983.8	7269	3306.51	6530.45	5445.49	8316.72	6201.52	4828.4	6402.34	6980.96	5559.94	5596.5	6441.66	4312.1	4350.61	4006.06	0.0912085	1.79	361	0.110805	9.67	518
O54781_S487___2	O54781	Srpk2	SRSF protein kinase 2;SRSF protein kinase 2 N-terminal;SRSF protein kinase 2 C-terminal	EQEESSPSHDRSRTVSASSTGDLPKTKTRAA	S	487	24175.6	26371.6	26537.6	25485.1	23890.3	21323.2	24749.7	23514.8	21040.4	21224.5	20065.3	23325	21821.4	21048.4	26892.3	20048.1	37759.3	42613.9	16897	33254.6	31401.1	38603.4	29032	4572.65	23909.7	21053.6	20854.8	14919.8	25714.1	18658.6	17291.8	6273.37	0.0156166	3.79	1482	0.0802508	5.36	4883
O54781_S490___1	O54781	Srpk2	SRSF protein kinase 2;SRSF protein kinase 2 N-terminal;SRSF protein kinase 2 C-terminal	ESSPSHDRSRTVSASSTGDLPKTKTRAADLL	S	490	7776.63	8747.22	7687.38	9007.04	8423.33	8381.85	8325.74	6865.43	8918.71	7157.33	7882.52	7996.31	9780.31	8299.44	7376.51	7645.1	10551.1	9781.27	2843.66	11282	12126.7	9925.46	8575.83	807.812	6993.16	6555.9	6466.6	5009.09	7196.95	5504.71	5238.83	1625.95	0.227167	0.62	188	0.0934056	6.47	1175
O54781_S490___2	O54781	Srpk2	SRSF protein kinase 2;SRSF protein kinase 2 N-terminal;SRSF protein kinase 2 C-terminal	ESSPSHDRSRTVSASSTGDLPKTKTRAADLL	S	490	21239.5	23630	23735	22293.5	21790.6	19040.5	22588.3	19661.3	18437.5	18574.6	17194.9	20813.8	19200.5	19363.8	23899.4	17962.6	34495.4	38930.4	15436.5	30380	28686.8	35266.5	26522.4	4177.39	21842.9	19233.7	19052.1	13630.2	23491.4	17045.8	15797.1	5731.1	0.0200892	3.59	1428	0.0802508	5.36	4461
O54786_S314___1	O54786	Dffa	DNA fragmentation factor subunit alpha	QVQSLHSLRNLSARRSPLPGEPQRPKRAKRD	S	314	20382.3	20821	19454.2	21498.3	19806.6	19911.8	19358.4	18970.2	18435.9	17852.6	18343.4	19320.8	18952.1	21793.1	33173	18485.9	21478.8	20482.4	9808.01	23567.7	22583.1	18716.9	20890.9	361.017	24533	15623.9	18369.1	12832.9	25809.7	19703.9	17596.6	4209.68	0.0224529	0.19	1800	0.257833	20.7	672
O54804_S71___1	O54804	Chka	Choline kinase alpha	LPPPPPPPLPLPPPPSPPLADEQPEPRTRRR	S	71	20871.8	23036	20988.6	22749	24920.6	25813.5	21229	23053.4	25337.1	22321.5	24782.1	21733.1	23957.4	23216.2	31656.5	25719.4	19611.6	22410.3	26624.7	25316.9	21636.8	19548.8	25009.4	24616.9	24647.2	24638.6	24891.3	23221.5	27616.9	26338.6	22110.3	26275.6	0.0335431	19.42	1045	0.0989019	20.37	1045
O54818_S137___1	O54818	Tpd52l1	Tumor protein D53	SKKFGDMRYSIRHSISMPAMRNSSTFKSFEE	S	137	1609.76	2178.19	1342.41	1588.21	921.204	1355.22	1428.79	1206.42	1230.21	1019.79	1351.03	1533.18	1189.05	1269.61	1350.45	980.325	5541.03	4377.87	2251.75	692.266	2826.89	3757.52	4046.87	3130.47	1982.85	4023.52	2559.75	2737.1	4723.11	4001.2	3077.04	3593.13	0.0379913	3.15	143.7	0.136871	18.78	237.4
O54818_S149___1	O54818	Tpd52l1	Tumor protein D53	HSISMPAMRNSSTFKSFEERVETTVASLKTK	S	149	9696.87	10696.6	10335.9	8753.09	6947.64	7903.49	8481.42	8877.11	6555.57	7079.8	8068.39	9256.67	7001.8	6132.36	6541.77	5753.97	11892.9	9712.33	8610.23	7140.45	9590.45	11530.6	9145.36	6712.06	6200.75	8838.83	7606.48	10940.8	8604.27	8574.62	6803.01	10659.6	0.00783862	5.69	975	0.176673	4.89	392.7
O54829_S229___1	O54829	Rgs7	Regulator of G-protein signaling 7	IKKSSRMRNPHKTRKSVYGLQNDIRSHSPTH	S	229	1662.45	2121.95	3055.08	2980.62	2227.98	1919.66	2419.14	2165.52	2561.72	1672.49	2198.75	1867.33	959.276	1213.51	1381.44	1269.5	4092.99	3191.97	3777.47	2811.5	3095.22	4304.3	2374.16	3677.78	1907.74	1836.22	2406.06	2623.88	3189.99	3039.32	3266.59	2069.28	0.017836	8.57	364.6	0.0580075	4.26	566
O54829_S241___1	O54829	Rgs7	Regulator of G-protein signaling 7	TRKSVYGLQNDIRSHSPTHTPTPETKPPTED	S	241	30914.4	33102.4	29774.1	29756.5	37876	38442.7	25576.7	28216.6	36367.2	37276.2	35047.6	37445.5	37113	39794.7	30438.5	34220.8	34446.3	37446.1	30785.1	40481.2	39709.7	36282	41336.9	46141.2	42078.5	43312.1	41042.7	41337.5	42146.1	49489.9	42002.4	50580.1	0.07148	16.96	2031	0.0303681	17.78	2857
O54833_S21___1	O54833	Csnk2a2	Casein kinase II subunit alpha'	AGSRARVYAEVNSLRSREYWDYEAHVPSWGN	S	21	3915.46	4006.99	3656.65	2918.54	3417.24	3299.32	2593.88	3832.51	3169.83	2490.83	3924.28	3221.17	3335.25	3004.76	2377.92	2550.05	5945.59	3170.1	2287.48	3477.11	4224.43	2166.73	4664.33	1672.62	5404.11	3572.54	5606.99	2337.28	4889.42	3739.02	2738.13	1676.41	0.0379913	6.72	673	0.176673	17.15	429.4
O54916_S392___1	O54916	Reps1	RalBP1-associated Eps domain-containing protein 1	SADVGEQPGEVGYSGSPAEAPPSKSPSMPSL	S	392	10827.9	11917.6	13570.9	12963.9	11447	12955.3	14233	11317.8	11804.6	14565.9	10392.6	12911.7	11578.3	14678.4	15232.9	12603.7	11862.3	10091.3	16557.9	15340.4	12082.8	7472.32	13487.5	17221.5	11329.2	12253.7	13022.2	14149.3	15797.1	12424.1	9129.83	14526.6	0.162265	21.54	369.1	0.314749	23.41	385.9
O54916_S766___1	O54916	Reps1	RalBP1-associated Eps domain-containing protein 1;RalBP1-associated Eps domain-containing protein 2	IRKNKEANAVLARLNSELQQQLKEVHQERIA;IRRNKETNTVLARLNSELQQQLKDVLEERIS	S	766	6734.3	5867.96	6415.58	7035.83	6337.03	6604.64	6088.33	6289.94	6403.7	6332.33	7100.84	5450.65	6760.76	5860.77	4459.98	6073.87	5110.57	4740.63	6157.3	4791.74	6107.08	6443.23	5904.49	4644.18	6180.37	5284.35	6775.94	7018.48	4992.07	7979.3	5754.48	6258.02	0.102899	8.28	203.5	0.0934056	16.37	383.2
O54940_S114___1	O54940	Bnip2	BCL2/adenovirus E1B 19 kDa protein-interacting protein 2	DDLPKPKTTEVIRKGSITEYTATEEKGDGRR	S	114	14224.6	18408.2	15326.5	18545.5	12897.4	14488.2	18329.2	16599.4	17754.6	17633.1	19799.3	16992.3	16106.8	18830.7	18705.4	12875.3	15253.7	11729	9075.41	16636.8	16677.2	20857	19379.3	1313.18	12863.3	16128.5	12414.8	14311.4	21279.2	11896.3	15834.8	5301.97	0.0912085	17.88	2602	0.16123	19.94	564
O54951_S796___1	O54951	Sema6b	Semaphorin-6B	CRASHPGDFPLTPHASPDRRRVVSAPTGPLD	S	796	14904.4	15956	17473.5	15022.2	14834.6	17663.7	18269.9	15363.2	16676.8	18114	17609.5	16017.4	13554.3	18497.8	14218.2	17142.8	17279.3	18004.5	16937.5	14016.6	14589.7	20230.2	15044	16889.4	16466.7	17667.4	15464.8	19636.8	19494.9	17440	16200.9	16287.1	0.115595	13.32	640	0.233116	18.24	296
O54951_S796___2	O54951	Sema6b	Semaphorin-6B	CRASHPGDFPLTPHASPDRRRVVSAPTGPLD	S	796	7317.54	6309.1	9019.18	8479.5	6652.89	7589.06	7654.72	7274.47	5848.43	6448.71	7650.51	7855.24	8515.16	7916.37	5782.04	7764.26	6179.02	7495.6	8645.72	5778.48	9360.07	7372.93	7011.49	6964.66	5810.17	7301.73	6571.85	7308.53	6416.22	7144.11	6949.91	7794.89	0.115595	2.36	368.2	0.194066	7.35	316.9
O54951_T792___2	O54951	Sema6b	Semaphorin-6B	APRSCRASHPGDFPLTPHASPDRRRVVSAPT	T	792	7317.54	6309.1	9019.18	8479.5	6652.89	7589.06	7654.72	7274.47	5848.43	6448.71	7650.51	7855.24	8515.16	7916.37	5782.04	7764.26	6179.02	7495.6	8645.72	5778.48	9360.07	7372.93	7011.49	6964.66	5810.17	7301.73	6571.85	7308.53	6416.22	7144.11	6949.91	7794.89	0.115595	2.36	368.2	0.194066	7.35	316.9
O54988_S444___1	O54988	Slk	STE20-like serine/threonine-protein kinase	ENLPDTQDQQTVDVNSVSEENENNRVTLETN	S	444	4265.72	3959.09	4109.05	4223.49	3961.01	3473.42	4110.8	3493.14	5093.74	3693.85	2824.01	3216.78	4041.25	3701.53	3572.11	2263.69	3778.46	4319.22	4956.07	2875	2834.69	3098.73	3075.97	4305	3284.68	3215.71	3474.78	3543.13	3972.3	3362.42	3272.39	3781.81	0.0629771	6.09	201.1	0.0870832	0.79	282.3
O54988_S543___1	O54988	Slk	STE20-like serine/threonine-protein kinase	GKDGTAQKVITSDRSSEVGTDEALDDTQKAA	S	543	4780.45	4320.16	3926.64	2943.29	4491.49	3607.85	4446.83	3630.82	3155.07	3932.22	2527.02	3229.75	3690.86	3312.59	4218.08	3247.85	5341.09	4585.47	5013.18	4286.78	4561.55	4850.4	4760.64	2135.23	3265.48	3821.8	6114.81	3470.6	5866.28	3855.1	4971.51	7251.74	0.0429826	4.93	362.7	0.0934056	23.46	668
O54988_S643___2	O54988	Slk	STE20-like serine/threonine-protein kinase	RATLEQPETDEVEQVSESNSIEELERLVVTG	S	643	30225.9	35736.4	33725.3	32374.3	28724.8	29223.5	40726.3	33946.3	30732.7	26959.8	35058.7	32931	33851.8	35779.9	51124.1	30901.6	57683.8	49912.5	62684.7	40867.2	30985.1	45261.9	46197.5	63915.9	41584	42182.3	50608.6	46693.6	52054.8	53401.2	44345.1	45784.5	0.0912085	23.44	1984	0.16123	1.04	3309
O54988_S647___1	O54988	Slk	STE20-like serine/threonine-protein kinase	EQPETDEVEQVSESNSIEELERLVVTGAEAR	S	647	100135	108070	92745.3	92208.1	106384	110278	105960	105079	106207	110932	90085.3	101042	92764.1	106206	120991	107164	122176	131829	119322	102626	108821	128092	126102	143082	139217	127366	111525	135270	121963	149706	113677	151922	0.145677	13.36	1290	0.127011	17.66	4233
O54988_S647___2	O54988	Slk	STE20-like serine/threonine-protein kinase	EQPETDEVEQVSESNSIEELERLVVTGAEAR	S	647	30225.9	35736.4	33725.3	32374.3	28724.8	29223.5	40726.3	33946.3	30732.7	26959.8	35058.7	32931	33851.8	35779.9	51124.1	30901.6	57683.8	49912.5	62684.7	40867.2	30985.1	45261.9	46197.5	63915.9	41584	42182.3	50608.6	46693.6	52054.8	53401.2	44345.1	45784.5	0.0912085	23.44	1984	0.16123	1.04	3309
O54991_S1382___2	O54991	Cntnap1	Contactin-associated protein 1	GPGPRDQNLPQILEESRSE____________	S	1382	9598.09	9999.02	11038.4	8126.78	9855.59	10759.8	9277.07	9006.84	10311.2	7416.93	9352.09	11453.6	10405.6	9504.69	14969.8	9741.55	10582.1	10428	19410.1	11652.3	11118.2	9444.87	10322.7	13189.3	12374.6	12802.1	12682.1	8550.51	11360.4	17623	10831.6	13163	0.182006	22.21	517	0.148646	23.34	1166
O54991_S1384___1	O54991	Cntnap1	Contactin-associated protein 1	GPRDQNLPQILEESRSE______________	S	1384	466073	464887	459571	402433	474886	495675	481617	460896	531154	441161	438459	515141	536943	503280	829019	599086	428912	489823	895855	575530	443473	456836	512034	781670	538947	609918	773244	562138	527444	646465	641284	580474	0.0156166	20.5	49861	0.136871	19.42	34265
O54991_S1384___2	O54991	Cntnap1	Contactin-associated protein 1	GPRDQNLPQILEESRSE______________	S	1384	9598.09	9999.02	11038.4	8126.78	9855.59	10759.8	9277.07	9006.84	10311.2	7416.93	9352.09	11453.6	10405.6	9504.69	14969.8	9741.55	10582.1	10428	19410.1	11652.3	11118.2	9444.87	10322.7	13189.3	12374.6	12802.1	12682.1	8550.51	11360.4	17623	10831.6	13163	0.182006	22.21	517	0.148646	23.34	1166
O55003_S48___1	O55003	Bnip3	BCL2/adenovirus E1B 19 kDa protein-interacting protein 3	YNGDMEKILLDAQHESGRSSSKSSHCDSPPR	S	48	19421.1	26062.3	24122.8	18828.1	19077	17124.1	22650.3	19451.6	17726.5	14190.3	16618	15443.6	18099.4	18767.2	24133.2	15028.2	29719.6	28327.1	8880.07	16419.8	23017.2	25899.5	21080.9	4846.92	16615.7	21612.4	14689.2	12071.1	27175.7	16661.1	13700.4	2440.8	0.0156166	3.43	2470	0.16123	7.81	1831
O55003_S79___1	O55003	Bnip3	BCL2/adenovirus E1B 19 kDa protein-interacting protein 3	SQTPQDTNRAEIDSHSFGEKNSTLSEEDYIE	S	79	33507.5	38721.9	39795.8	37467.9	32776.2	33594.2	39162.3	37838.8	29930.6	30764.2	25808.7	31917.6	30146.1	29661.6	41321	36251.5	36263.4	39041.8	29364.9	36700.3	36915	41000.3	36547.1	14064.5	23782.1	26349.6	29319.6	26253.2	36647.2	32360.7	35128	16763.8	0.0258638	3.75	3309	0.0764698	3.16	3516
O55003_S85___2	O55003	Bnip3	BCL2/adenovirus E1B 19 kDa protein-interacting protein 3	TNRAEIDSHSFGEKNSTLSEEDYIERRREVE	S	85	4934.07	6232.29	4603.5	4836.45	3896.11	3533.01	7507.98	5584.73	5509.15	4712.31	5210.69	4652.08	4324.21	5291.07	9057.72	3797.09	9378.83	7633.39	6949.16	4728.46	5877.06	7009.72	5224.36	9606.02	3638.61	6406.22	8001.78	4853.51	6949.38	7343.53	5730.66	4570.25	0.420432	22.72	196.8	0.16123	4.65	585
O55003_S88___1	O55003	Bnip3	BCL2/adenovirus E1B 19 kDa protein-interacting protein 3	AEIDSHSFGEKNSTLSEEDYIERRREVESIL	S	88	5033.98	4727.26	4536.82	4591.12	3570.94	3364	5957.79	5109.1	4036.83	3359.91	4280.19	4710.35	3863.73	3561.06	5707.15	3922.84	7103.56	6404.01	7275.14	4210.99	4696.52	6160.78	6748.31	7378.9	5745.96	3271.53	5897.28	4880.05	6460.66	5256.33	4025.85	6904.93	0.13001	3.95	217.9	0.103886	4.66	585
O55003_S88___2	O55003	Bnip3	BCL2/adenovirus E1B 19 kDa protein-interacting protein 3	AEIDSHSFGEKNSTLSEEDYIERRREVESIL	S	88	4291.55	5420.71	4004.03	4206.63	3388.76	3072.94	6530.28	4857.48	4791.74	4098.66	4532.14	4046.28	3761.1	4602.06	7878.21	3302.63	7926.91	6241.73	5527.45	3948.57	3586.56	5457.73	4321.71	8685.75	2790.04	5495.32	6624.74	4141.75	6210.15	6402.07	4570.55	3667.23	0.420432	22.72	171.2	0.194066	3.34	445.1
O55017_S2221___1	O55017	Cacna1b	Voltage-dependent N-type calcium channel subunit alpha-1B	SGLPAFSPGRLSRGLSEHNALLQKEPLSQPL	S	2221	26204.5	28916.2	35031.4	36725.1	14484.9	20135.4	23866.4	21922.2	14530.1	15085.5	33716.9	34879.1	16935.2	18875	18065.4	9819.55	44957.1	25966.5	23015.3	21297.9	28142.4	42834.4	19464.5	8893.04	15544.3	19433.6	25449.8	24852.3	21598	20668.5	19506.2	11859.6	0.0295959	5.44	3090	0.103886	5.48	3173
O55017_S2244___1	O55017	Cacna1b	Voltage-dependent N-type calcium channel subunit alpha-1B	KEPLSQPLAPGSRIGSDPYLGQRLDSEASAH	S	2244	6582.19	9469.38	6844.4	6918.04	2987.94	4114.49	4735.83	5025.51	4934.21	4495.78	6670	4862.69	5232.22	4678.74	4704.8	3904.05	18154.8	8903.8	5142.9	2080.65	6522.76	11434.2	6435.75	7009.59	3876.62	8056.87	5062.13	10990.4	9515.05	6614.51	5349.11	5866.04	0.0295959	1.58	844	0.257833	9.15	567
O55017_S446___1	O55017	Cacna1b	Voltage-dependent N-type calcium channel subunit alpha-1B	AEEGEDRFVDLCAVGSPFARASLKSGKTESS	S	446	16580.8	15863.7	15084.4	14853.1	13122	12545.1	13210.6	12797.8	12781.5	11361.7	14286.2	13868.7	12333	14903.4	11306.5	11860.7	21361.6	15463.1	12074.6	10972.1	15231.5	15207.6	13274.4	18086.8	9280.28	13787.1	11878.2	14070.5	16009.2	13914.6	11363.9	15223.9	0.0200892	3.63	904	0.119087	5.05	1423
O55017_S745___1	O55017	Cacna1b	Voltage-dependent N-type calcium channel subunit alpha-1B	NQKLALQKAKEVAEVSPMSAANISIAARQQN	S	745	17392.8	22204.4	20014.7	17620.9	17797.6	16579.4	18684.4	19175.2	21287.1	16596.4	18391	16890.7	17959.5	17263.8	15041.8	19986.3	20925.1	18802.5	14296.3	16394.9	18956.6	18979.7	18451.2	20402.9	21905.1	19196.5	20274.9	31297.7	19704.5	16865.9	20828.3	25462.6	0.162265	5.17	325.3	0.0764698	15.89	2265
O55017_S745___2	O55017	Cacna1b	Voltage-dependent N-type calcium channel subunit alpha-1B	NQKLALQKAKEVAEVSPMSAANISIAARQQN	S	745	72529.7	72006.4	77813.7	72654	73378.5	76786.7	63405.4	67985.2	72973.2	55964.7	74117.4	60231	76178.9	62618.4	44057.9	58823.1	80175.9	81232.5	58246.4	72272.5	96466.8	75765	82696.8	88218.9	77333.3	69181.2	72513.1	70472	66341	72666.6	72668.7	88077	0.07148	6.97	4116	0.0847291	9.2	5739
O55017_S748___2	O55017	Cacna1b	Voltage-dependent N-type calcium channel subunit alpha-1B	LALQKAKEVAEVSPMSAANISIAARQQNSAK	S	748	72529.7	72006.4	77813.7	72654	73378.5	76786.7	63405.4	67985.2	72973.2	55964.7	74117.4	60231	76178.9	62618.4	44057.9	58823.1	80175.9	81232.5	58246.4	72272.5	96466.8	75765	82696.8	88218.9	77333.3	69181.2	72513.1	70472	66341	72666.6	72668.7	88077	0.07148	6.97	4116	0.0847291	9.2	5739
O55017_S783___1	O55017	Cacna1b	Voltage-dependent N-type calcium channel subunit alpha-1B	WEQRASQLRLQNLRASCEALYSEMDPEERLR	S	783	37535.3	40367.1	36981	37251.5	38975.1	37361	38685.2	34578.8	38973.9	36598.5	35727.5	39297.8	41031.7	36469.3	30527.6	38576.7	39276.9	35422.4	28969	38108.8	41160.5	35566.7	34215.8	46424.6	36473	34569.9	45809.1	35801.2	28560.5	36202.5	50174.7	46356.5	0.346329	7.98	303.1	0.212461	15.15	1025
O55022_S181___1	O55022	Pgrmc1	Membrane-associated progesterone receptor component 1	HVGKLLKEGEEPTVYSDDEEPKDETARKNE_	S	181	711676	623357	682196	615220	674776	699092	737767	787972	687788	827053	616279	714987	619859	679088	723784	925363	640228	696776	941782	821668	852876	890162	731067	840575	1.22139e+06	528589	1.04546e+06	840894	652544	930882	716665	1.15251e+06	0.13001	15.07	19315	0.176673	15.42	50258
O55023_S277___1	O55023	Impa1	Inositol monophosphatase 1	IAKEIEIIPLQRDDES_______________	S	277	2427.53	2821.73	2738.38	3024.98	3180.33	2511.46	2902.68	2772.94	2822.91	2598.06	3182.63	2833.42	3887.02	2371.2	3495.1	2981.05	3395.82	1839.48	5683.34	2488.01	3217.89	1529.68	2338.87	4560.42	3365.94	4029.55	4448.64	2821.04	3493.38	1917.36	2582.22	4879.93	0.102899	20.14	125	0.16123	17.96	522
O55023_S38___1	O55023	Impa1	Inositol monophosphatase 1	IREALKNEMDVMIKSSPADLVTVTDQKVEKM	S	38	39532.1	38773.6	43129.3	42579.1	39135.2	45403.7	42778.3	39229.3	46052.1	44499.7	36900.6	42271.4	44807.6	39331.2	44388.7	48070.2	33549.8	37971.3	42611.9	39525.3	32157.9	34706	32874.4	42242.7	40707.6	36023.8	48026.6	33628.1	40182.6	39545.4	42636	41426.6	0.102899	19.37	973	0.0870832	21.08	2269
O55060_S2___1	O55060	Tpmt	Thiopurine S-methyltransferase	______________MSLDMKEHPDAEVQKNQ	S	2	2053.3	2293.98	2833.21	1304.09	2379.19	2117.54	2239.68	1912.99	2357.1	1920.53	1876.02	2411.6	2710.26	2090.72	3680.72	2951.33	1854.08	1907.87	3866.7	2511.33	1938.67	598.269	1255.24	642.577	2611.23	2362.74	3160.58	2051.84	997.352	2748.59	2490.09	2070.78	0.0912085	21.11	250.8	0.0802508	20.52	664
O55091_S137___1	O55091	Impact	Protein IMPACT	PDPDVKKKTEEVEVESEEDPILEHPPENPVK	S	137	85337.1	117484	91877.9	83639.7	84300.3	91527.5	129487	112900	115722	119098	95108.4	117807	81870.3	102193	125191	135458	116493	117805	137774	98310.8	86654.7	132989	111380	188202	126905	151053	149745	129892	135256	136176	117714	137565	0.0912085	16.21	5959	0.119087	16.08	8250
O55106_S245___1	O55106	Strn	Striatin	VLDNFKFLESAAADVSDEDEDEDTDGRAKSV	S	245	489006	614005	581679	522800	545821	437606	567000	534978	569909	544764	543743	527495	508624	525468	436102	487145	697548	585454	492100	416137	525156	520037	482325	773106	541450	638274	500135	600326	526180	530870	376491	700078	0.0629771	9.5	11845	0.233116	11.9	20999
O55131_S333___1	O55131	Sept7	Septin-7	YNGVDNNKNKGQLTKSPLAQMEEERREHVAK	S	333	14121.9	14071.9	14270.1	13382.4	11110.7	12169.2	13995.1	10703.9	12606.5	12563.2	11114.5	11864.8	12413.4	11261.5	21237	12283.2	9026.05	8933.42	8315.35	8589.45	9125.83	10574.4	11779.6	8274.98	8811.29	8859.69	10125.5	11016.9	9989.77	8848.93	9788.48	9558.22	0.0258638	0.3	1327	0.110805	13.62	451.1
O55131_T227___1	O55131	Sept7	Septin-7	KEIQEHKIKIYEFPETDDEEENKLVKKIKDR	T	227	97178.1	90212.1	111591	105099	98062.5	101033	91575	105059	103634	98960.5	101323	92998.3	106479	100355	75833.4	101955	71069.3	93673.5	73841.5	84467	88885.8	79807.2	92688.4	106388	94650	76911.6	85993.9	78357.8	72489.2	94297.3	97005.9	100038	0.281609	7.84	1204	0.16123	12.31	1282
O55137_S416___1	O55137	Acot1	Acyl-coenzyme A thioesterase 1	QTFFHKQLGSECLHVSPKI____________	S	416	25555.4	24270.2	25980.6	24637.2	27261.4	29147	29378.8	25849	23362	25363.4	24497.9	26428.1	25101.4	25012.6	27891.8	27585.6	24798.2	26514.4	36215.2	32509.3	28722.6	29198.7	30486.5	27334.1	29829.6	27843.2	31362.7	26221.7	28331	30244.9	30709.9	27109.1	0.0629771	8	812	0.420487	2.16	474.4
O55137_S56___1	O55137	Acot1	Acyl-coenzyme A thioesterase 1;Acyl-coenzyme A thioesterase 3;Acyl-coenzyme A thioesterase 6;Acyl-coenzyme A thioesterase 4;Acyl-coenzyme A thioesterase 5	EKGALFRAHARYRADSHGELDLARTPALGGS	S	56	1963.14	1868.71	1739.48	2204.58	1904.94	1584.4	1929.81	1635.93	2011.24	1453.24	1937.46	1222.24	1700.71	2011.14	1886.23	1844.47	2294.06	1032.37	2617.43	2896.08	2264.9	1214.19	2424.43	1804.62	2076.88	2717.22	2475.03	1501.14	1588.28	2271	3084.8	2025.09	0.145677	1.94	132.5	0.194066	20.74	154.6
O55143_S661___1	O55143	Atp2a2	Sarcoplasmic/endoplasmic reticulum calcium ATPase 2	DVTSKAFTGREFDELSPSAQRDACLNARCFA	S	661	6946.99	6157.51	6907.92	5784.15	6381.29	7016.36	5319.64	5372.55	7017.75	5336.27	7645.91	6684.73	8809.62	6768.77	4664.52	8279.23	7824.19	6074.29	6283.77	8296.9	6936	5623.03	6616.05	6669.12	6906.37	5048.04	5428.5	7651.21	5278.61	7306.74	6575.97	6786.58	0.102899	20.97	421.8	0.212461	2.76	325.8
O55143_S663___1	O55143	Atp2a2	Sarcoplasmic/endoplasmic reticulum calcium ATPase 2	TSKAFTGREFDELSPSAQRDACLNARCFARV	S	663	60809.4	65298.8	67582.7	62583.2	64219.9	60330.7	47966.6	60491	70282.2	50337.8	53381	57025	72131.4	56987.8	53145.7	49912	72274.9	76331.1	68826.2	100362	85132.5	66117.3	98119.4	84376.2	95696.9	79971.4	75902.5	74036.2	71841.4	81685.1	64367.3	98969.4	0.0807798	3.13	2277	0.212461	11.36	2103
O55201_S664___1	O55201	Supt5h	Transcription elongation factor SPT5	PRDVTNLTVGGFTPMSPRISSPMHPSAEGQH	S	664	17967.6	19613	14768.6	18938.1	19428.8	20445.7	21539.1	19874	20149.8	19142.6	17617	16532	17771	20066.8	26180.7	16372.5	21263.9	20591.6	21592.3	20075	16463.5	19200.7	20009.3	29796.3	22267.4	20033.6	17908.1	11985	21332.7	18840.9	18264.9	22593.4	0.0807798	10.93	242.2	0.148646	3.79	1891
O70133_S136___1	O70133	Dhx9	ATP-dependent RNA helicase A	KAEENNSGVESSGYGSPGPTWDRGANLKDYY	S	136	1243.35	1337.06	956.466	696.268	1142.69	867.831	464.765	1207.06	1434.87	1705.2	1841.57	1475.45	1467.97	1129.42	2359.59	871.203	1506.85	1271.3	1044.28	1749.98	1612.52	1852.17	1247.45	1904.65	976.998	1159.31	1716.1	858.2	1543.59	1384.95	1178.36	1336.01	0.017836	18.38	304.4	0.0802508	6.28	201.3
O70161_S554___2	O70161	Pip5k1c	Phosphatidylinositol 4-phosphate 5-kinase type-1 gamma	PSDTSEQPRYRRRTQSSGQDGRPQEEPHAED	S	554	11051.4	12363.7	10442	9663.77	9552.29	8421.04	11404.8	10339.3	8181.56	8089.07	10215.8	7977.61	9402.53	9336.64	9159.84	9738.38	14072.9	13657.9	9577.74	12924.1	15869.5	14498.9	17415.2	3253.73	10414.9	9155.2	10684.5	11216.7	10042	11086.2	9829.41	4000.8	0.0140299	3.72	827	0.0744001	7.18	1390
O70161_S655___1	O70161	Pip5k1c	Phosphatidylinositol 4-phosphate 5-kinase type-1 gamma	RSWVYSPLHYSARPASDGESDT_________	S	655	2524.7	2860.67	3168.47	3150.32	4554.91	2275.08	3398.41	3070.04	4150.49	2861.3	2442.72	2845.98	4042.5	2972.48	2681.96	3379.71	5156.85	5427.95	6470.86	5655.29	5815.09	4370.78	11843.3	5910.44	6157	5252.01	9741.7	7523.78	6346.27	7622.65	9592.96	8413.87	0.312299	13.63	62.69	0.0847291	18.11	637
O70166_S50___1	O70166	Stmn3	Stathmin-3	YQYGDMEVKQLDKRASGQSFEVILKSPSDLS	S	50	48760.1	40394.9	49191.7	47609.7	56842.2	61088.7	46247.5	53627.8	61059.6	71628.6	54114.4	62381.4	64736.6	67733.4	41814.1	72785.6	39219.9	46534.7	59285	57807.3	60887.6	41047.7	57398.8	64815.5	69952.3	67429.2	56902.8	65228.4	64492.1	66546.9	68648.4	83894.1	0.017836	16.42	5479	0.0472436	18.23	6354
O70166_S50___2	O70166	Stmn3	Stathmin-3	YQYGDMEVKQLDKRASGQSFEVILKSPSDLS	S	50	189044	234152	211019	206662	201933	195799	253516	218015	242784	236318	217818	239626	209592	220405	204642	228566	214820	228917	170400	167205	194710	226086	206734	299076	228284	264310	234599	276243	222599	242116	187035	289885	0.0554634	14.97	10796	0.0870832	15.12	20965
O70166_S53___1	O70166	Stmn3	Stathmin-3	GDMEVKQLDKRASGQSFEVILKSPSDLSPES	S	53	7369.95	9113.39	8633.94	6958.57	9134.19	7653.47	7371.32	8618.77	9790.45	8431.06	9408.95	9255.88	7556.89	7103.9	8143.29	7935.01	9625.79	9666.47	7473.28	8119.27	9031.32	9441.16	7737.92	12437.2	10227	9588.89	11588.5	11778.5	10571.5	9078.2	7805.99	12375.1	0.0258638	14	700	0.110805	15.5	800
O70166_S53___2	O70166	Stmn3	Stathmin-3	GDMEVKQLDKRASGQSFEVILKSPSDLSPES	S	53	189044	234152	211019	206662	201933	195799	253516	218015	242784	236318	217818	239626	209592	220405	204642	228566	214820	228917	170400	167205	194710	226086	206734	299076	228284	264310	234599	276243	222599	242116	187035	289885	0.0554634	14.97	10796	0.0870832	15.12	20965
O70166_S60___2	O70166	Stmn3	Stathmin-3	LDKRASGQSFEVILKSPSDLSPESPVLSSPP	S	60	17415.3	15657.1	13810.3	16191.4	16536.3	17698.4	18509.8	14118.1	18618.8	20193	15078.4	15533.9	16093.9	15626	17595	18765.4	10299.5	16005.1	19637.6	12522.9	13470	16952.6	14688.6	26087.7	15708.4	15537.5	17183.2	13602.6	16614.9	20778.7	16598.3	18644.1	0.145677	15.75	570	0.110805	16.97	246.6
O70166_S62___2	O70166	Stmn3	Stathmin-3	KRASGQSFEVILKSPSDLSPESPVLSSPPKR	S	62	28809.7	26394.9	31259.7	35430.7	33324.1	37358.1	33773	32250.9	37274.2	41285.6	34421.3	34419	33030	30496.8	29935.6	44685.6	28832.7	34981.1	41251.7	35210.5	32651.1	35722.3	32257.4	49076.3	39015.8	38355.8	34221.3	41363.5	33344.6	38123.7	35993.6	44228.3	0.0258638	14.84	2432	0.127011	15.87	1113
O70166_S65___2	O70166	Stmn3	Stathmin-3	SGQSFEVILKSPSDLSPESPVLSSPPKRKDA	S	65	538232	443270	487063	529097	532001	582725	494828	557727	623115	662633	547872	578865	622796	576733	415788	683121	368008	407941	426831	562270	444043	416796	476628	620136	710442	533488	528789	566619	494907	572578	543706	768802	0.0258638	15.8	37249	0.0615132	17.45	52114
O70166_S65___3	O70166	Stmn3	Stathmin-3	SGQSFEVILKSPSDLSPESPVLSSPPKRKDA	S	65	114056	91820.4	100164	96623.7	112244	113324	95783.7	104722	120743	126963	103889	111922	117614	117196	92268.6	127560	112669	110166	118217	128654	130655	108345	133803	145289	152635	130473	126420	113326	132330	136259	132305	158526	0.0554634	16.52	5292	0.0764698	17.76	5947
O70166_S68___1	O70166	Stmn3	Stathmin-3	SFEVILKSPSDLSPESPVLSSPPKRKDASLE	S	68	46982.9	45432.2	45558	47933.9	55867	50214.2	46556.6	51462.9	53364.8	56540.4	49508.7	55422	52115.5	57362.9	56599.8	56672.1	41323	46869.9	57649.3	44230.7	37930.3	44512.2	48605.4	60386.9	52696.2	54467.2	51728.2	51585.7	45801.2	50951.6	51760.2	59912.1	0.00783862	17.09	2825	0.103886	17.96	2161
O70166_S68___2	O70166	Stmn3	Stathmin-3	SFEVILKSPSDLSPESPVLSSPPKRKDASLE	S	68	707605	605988	656740	679229	721702	781669	660325	731299	834710	909017	722811	782888	816065	792278	593461	913048	504518	593403	639656	702374	611705	583384	649812	852020	840871	719045	742785	768650	683068	768968	745746	973695	0.0200892	16.08	52999	0.0615132	17.55	59536
O70166_S68___3	O70166	Stmn3	Stathmin-3	SFEVILKSPSDLSPESPVLSSPPKRKDASLE	S	68	117365	95412.3	103864	100872	116455	117120	99306.3	108788	124723	131367	107062	115997	121585	121006	96283.8	131222	116707	114115	122454	133266	135338	112229	138600	150497	158106	135150	130952	117388	137073	141143	137048	164209	0.049109	16.51	5362	0.0764698	17.76	6160
O70166_S73___2	O70166	Stmn3	Stathmin-3	LKSPSDLSPESPVLSSPPKRKDASLEELQKR	S	73	132506	126413	152036	163303	139261	157481	129706	134112	146316	177858	179987	183842	139045	155243	138031	185089	110755	120457	138660	134618	129435	112922	132483	164872	148576	140189	153274	154503	138324	153382	166596	193112	0.0429826	17	15009	0.0580075	18.57	11420
O70166_S73___3	O70166	Stmn3	Stathmin-3	LKSPSDLSPESPVLSSPPKRKDASLEELQKR	S	73	117365	95412.3	103864	100872	116455	117120	99306.3	108788	124723	131367	107062	115997	121585	121006	96283.8	131222	116707	114115	122454	133266	135338	112229	138600	150497	158106	135150	130952	117388	137073	141143	137048	164209	0.049109	16.51	5362	0.0764698	17.76	6160
O70166_S81___1	O70166	Stmn3	Stathmin-3	PESPVLSSPPKRKDASLEELQKRLEAAEERR	S	81	77253.3	86200.1	80840.3	83418.7	89538.8	71839.3	78322.2	84609	101982	104859	99984.4	103688	91402	93841.7	88043.9	94054.9	74215.7	85820	35575	73532.1	86067.9	86531.9	65829.6	16489.8	84320.6	86770.1	70715.8	70250.8	83692.5	65308.4	74942.4	31830.4	0.00661138	16.55	9783	0.176673	17.74	6950
O70174_S526___2	O70174	Chrna4	Neuronal acetylcholine receptor subunit alpha-4	GSPASLKTRPSQLPVSDQTSPCKCTCKEPSP	S	526	1624.02	1944.18	1895.46	1367.12	1363.26	1231.41	2785.02	1586.39	1746.87	1088.44	1042.6	1257.22	1899.8	1525.41	2111.6	2191.44	1284.11	1710.11	1583.19	1659.3	1086.14	1232.21	1819.25	288.839	722.924	2230.15	1453.43	1897.07	2184.69	1321.94	1837.76	671.576	0.0224529	1.92	282.8	0.119087	21.41	286.5
O70174_S530___1	O70174	Chrna4	Neuronal acetylcholine receptor subunit alpha-4	SLKTRPSQLPVSDQTSPCKCTCKEPSPVSPI	S	530	12486.8	14699	13505.8	13596	12189.6	12184.8	16142.6	13722.8	13173	12685	10210.4	14608	16068.3	16663.7	18089.8	17409.5	17384.3	17896.4	15862	14555.9	11323.6	16265.4	15508.7	2625.04	15221	23134.4	18167.3	18908.1	15711.4	17061	13464.5	6097.96	0.0200892	23.09	1399	0.0989019	16.93	2065
O70174_S540___2	O70174	Chrna4	Neuronal acetylcholine receptor subunit alpha-4	VSDQTSPCKCTCKEPSPVSPITVLKAGGTKA	S	540	58823.3	83813.7	64326.3	67259.7	63473.5	61099	74082.9	60454.8	65756.1	55916.2	54088.6	73062.5	83297.1	76300.6	80763.3	79517.5	77611.2	91864.5	97366.6	65491.2	65553.1	74460.5	84172.6	105220	55602.9	92246.2	88177.2	76297.7	81989	81008.6	82507.3	73967.8	0.0224529	23.47	6978	0.314749	3.77	2013
O70174_S543___2	O70174	Chrna4	Neuronal acetylcholine receptor subunit alpha-4	QTSPCKCTCKEPSPVSPITVLKAGGTKAPPQ	S	543	58823.3	83813.7	64326.3	67259.7	63473.5	61099	74082.9	60454.8	65756.1	55916.2	54088.6	73062.5	83297.1	76300.6	80763.3	79517.5	77611.2	91864.5	97366.6	65491.2	65553.1	74460.5	84172.6	105220	55602.9	92246.2	88177.2	76297.7	81989	81008.6	82507.3	73967.8	0.0224529	23.47	6978	0.314749	3.77	2013
O70174_S563___1	O70174	Chrna4	Neuronal acetylcholine receptor subunit alpha-4	LKAGGTKAPPQHLPLSPALTRAVEGVQYIAD	S	563	5610.84	5549.72	5066.28	4735.52	5969.46	6198.21	5655.66	4714.4	5797.47	5870.18	5226.31	6206.13	6898.26	6521.77	6245.07	7468.17	5106.81	7857.92	5230.92	6699.79	5549.18	4706.67	6354.25	7197.87	5807.29	5625.22	8164.28	5343.5	5869.66	6596.61	7788.3	6633.18	0.00901031	19.64	441.1	0.148646	21.74	296.5
O70250_Y92___1	O70250	Pgam2	Phosphoglycerate mutase 2;Phosphoglycerate mutase 1	MWLPVVRTWRLNERHYGGLTGLNKAETAAKH;MWVPVVRTWRLNERHYGGLTGLNKAETAAKH	Y	92	39891	40956.9	43785.2	44056.2	47924.2	37978.9	43273.1	42184.3	43407.2	46131.3	42465.8	47500.9	44016.9	45614.9	58444.1	45481	55398.9	57217.6	15749	63410.1	60496.3	50514	45321.6	5828.99	43249.7	62118	44573	37231.2	56831	36587.4	41874.5	10872.3	0.049109	19.65	1998	0.119087	17.9	1368
O70251_S106___1	O70251	Eef1b	Elongation factor 1-beta	GAADAKDDDDIDLFGSDDEEESEEAKKLREE	S	106	406565	334081	382408	364638	301452	414824	412807	336569	352549	365775	291015	372475	398925	357252	398014	442087	274532	334476	353802	278659	366541	332416	276965	397663	376451	293517	357840	347721	354221	341662	461733	362100	0.102899	0.36	18557	0.0989019	18.2	17035
O70293_S484___1	O70293	Grk6	G protein-coupled receptor kinase 6	PQAIYCKDVLDIEQFSTVKGVDLEPTDQDFY	S	484	13386.9	16699.4	18697.7	16978.8	12367.5	12465.5	17731.1	13763.6	11007.7	11820.4	11555.9	11408.3	15271.9	12709.6	13252.6	10977	14741.9	12704.7	13381	8130.98	8967.61	15386	10978.7	15518.2	6748.31	13339.2	10116.2	10486.2	10298.5	11317.2	10110.4	9250.28	0.0123383	3.67	1775	0.103886	6.34	1132
O70305_S400___1	O70305	Atxn2	Ataxin-2	DSSLSSYTVPLERDNSEEFLKREARANQLAE	S	400	7700.13	6981.99	6532.97	5855.65	6194.68	5374.61	6415.95	5529.24	5008.73	5286.95	7245.36	4343.75	4580.28	6375.72	5476.58	4372.61	8470.49	5948.7	3842.98	3770.59	5299.91	6048.24	5455.84	811.237	1637.77	4538.81	3426.68	6062.43	8698.46	3275.38	4135.64	2135.84	0.0258638	5.2	485.6	0.233116	1.42	646
O70305_S832___2	O70305	Atxn2	Ataxin-2	SSSSSNCTSGSSKTNSPSISPSMLSNAEHKR	S	832	11869.5	10669.4	13125.2	12869.1	12832.1	11379.8	13586.5	11972.1	11169.7	12801.4	12688.7	10535.3	9992.49	10293	12863.3	10530.4	11070.9	10711.9	18622.9	11033.2	11881.1	12428.4	11032.4	14895.8	11671.1	11454.9	10352.2	12549.1	12036.6	12642.5	10380	12318.3	0.0379913	8.97	536	0.257833	5.28	520
O70305_S836___2	O70305	Atxn2	Ataxin-2	SNCTSGSSKTNSPSISPSMLSNAEHKRGPEV	S	836	20226.7	18787.1	21933.8	18784.1	21655.7	20054.1	22751.5	20632.8	17177.5	20606.7	19756.9	17866.3	17684.3	16937.6	20715.8	18533.1	19906	21091.2	30284.4	19898.8	22053	21485.3	21070.8	27377.9	19921.7	20394.8	19664.7	20811.3	20625.3	23963	19939.3	22000.2	0.0258638	8.22	1175	0.0989019	5.02	1168
O70310_S31___1	O70310	Nmt1	Glycylpeptide N-tetradecanoyltransferase 1	LPLMMEGNGNGHEHCSDCENEEDNSHNRSGL	S	31	7291.66	7131.25	6709.19	6565.56	7125.65	6134.16	7673.74	7332.93	5890.34	5448.58	6275.07	6512.34	6919.71	6929.47	6532.28	6312.85	4500.71	6952.38	5358.14	2721.59	3213.74	5292.22	5797.67	6184.3	6797.02	5156.69	4749.17	4336.37	8614.54	3298.21	7464.62	7336	0.0140299	4.53	446.9	0.136871	19.74	555
O70318_S116___1	O70318	Epb41l2	Band 4.1-like protein 2	PTQADVEDQILGKEESLPEEESRAKGDAEEM	S	116	14448.5	17544.9	18023.5	17801	13324	12591.8	17433	17681.5	11525	17034.7	9878.94	16778.8	12528	10232.1	24006.8	13997.6	10973.6	5505.46	9739.08	8770.3	4306.34	11789.4	2619.58	8941.75	10932.2	7696.13	7588.53	7270.25	13831.5	14014.1	12444	6078.18	0.0429826	3.61	1197	0.0934056	21.75	1873
O70318_S201___1	O70318	Epb41l2	Band 4.1-like protein 2	ETKEVQTSELKAEVASQKATKKTKTVLAKVT	S	201	39124.7	56685.1	49169.1	38396.6	52224	34813.8	39983.2	44059.5	36949.6	29644.6	33494.5	38493.8	41289	52405.3	61898.2	34655.3	89747.1	77397.5	116007	70356.6	79371.4	62081.2	90473.8	31187	62690.2	70479.3	53225.1	69803.3	88898.2	70382	48564.1	44339.2	0.0379913	2.1	5906	0.103886	2.96	8544
O70318_S201___2	O70318	Epb41l2	Band 4.1-like protein 2	ETKEVQTSELKAEVASQKATKKTKTVLAKVT	S	201	9560.02	12081.6	16340.4	11294.2	10268.5	9596.64	17229.2	10657	10329.9	5907.17	12082.5	10808	6989.2	8067.78	14645.7	8463.66	16490.8	14611.6	18274.5	10911.8	11312.8	15886.2	16458.3	9967.34	7940	12449.7	9534.24	9657.05	13133	9314.93	9199.44	8513.91	0.102899	6.23	937	0.0520274	5.41	1758
O70318_S379___1	O70318	Epb41l2	Band 4.1-like protein 2	LEEKVSELHKTHRGLSPAQADSQFLENAKRL	S	379	12773.9	12611.3	10951.1	12207.7	11773.6	12071	14800.9	14518	12335.8	12786.1	13153.6	12715.5	13162.3	12684.4	10143.4	9283.67	9067.77	8130.11	10506.8	10668.3	10031.4	8990.15	9626.1	10882.6	9366.92	7380.64	9889.32	10606.3	6856.16	8981.79	9789.85	10041.7	0.102899	10.88	882	0.16123	8.62	346.1
O70318_S38___1	O70318	Epb41l2	Band 4.1-like protein 2	SKEKAKEVENEQTPVSEPEEEKGSQPGPPVE	S	38	10126.2	9804.37	10992.1	10537.4	10519.3	9734.24	12883.9	12510.1	12024.5	10953.6	12874.7	10746.1	13235.8	10533.4	11505.3	11941.8	11340.3	13449	14658.2	8953.57	9496.3	10833.3	11414.2	12246.6	11294.4	12794	12183.3	9184.86	11242.5	11735.2	11801.9	10409.2	0.0807798	16.3	454.3	0.28439	0.69	323
O70318_S543___1	O70318	Epb41l2	Band 4.1-like protein 2	PAPQFERASSKRVSRSLDGAPIGVVDQSPPG	S	543	5236.34	6439.16	9512.01	8946.41	5947.08	7338.43	8170.2	7966.12	5693.94	9263.12	6817.54	9946.28	9728.78	6810.65	9650.26	12973.9	8322.27	7832.79	12298.3	8957.05	7877.65	10754.3	6889.1	14279.4	7924.61	10100.6	12736.9	10529.6	12908.9	10487.2	8421.99	9646.73	0.07148	20.92	850	0.212461	17.48	340.1
O70318_S86___1	O70318	Epb41l2	Band 4.1-like protein 2	RGISRFIPPWLKKQRSYNLVVAKDGGDKKEP	S	86	31790.9	26608.9	34646.2	38150.9	19091	34670.2	28291.3	31581.9	19061.4	27488.1	47686.3	41462.8	18729.8	22812.6	44931	21540.9	40152.9	25181.7	51185.1	30753.3	26685.6	32587.4	22697.2	13998.6	23064.4	22254.8	29076.5	33870	28402.9	27985.1	26444.8	17966.3	0.182006	9.25	926	0.119087	1.61	3676
O70318_T192___2	O70318	Epb41l2	Band 4.1-like protein 2	KLEGGAAKRETKEVQTSELKAEVASQKATKK	T	192	9560.02	12081.6	16340.4	11294.2	10268.5	9596.64	17229.2	10657	10329.9	5907.17	12082.5	10808	6989.2	8067.78	14645.7	8463.66	16490.8	14611.6	18274.5	10911.8	11312.8	15886.2	16458.3	9967.34	7940	12449.7	9534.24	9657.05	13133	9314.93	9199.44	8513.91	0.102899	6.23	937	0.0520274	5.41	1758
O70324_S538___1	O70324	Slc16a2	Monocarboxylate transporter 8	MLSHDPDPNGELLPGSPTPEEPI________	S	538	5746.28	5611.68	5019.32	3274.91	5475.39	4006.95	4608.37	5226.84	5008.99	5711.21	7167.24	2165.8	5347.21	3317.8	5227.06	5058.8	6578.96	3610.34	2334.08	2245.66	5635.92	7280	4127.98	4876.13	4334.41	9068.49	5356	5585.32	6265.44	3922.1	2941.48	4710.12	0.346329	5.38	60.47	0.0847291	13.55	1128
O70405_S450___1	O70405	Ulk1	Serine/threonine-protein kinase ULK1	PTQVHNYQRIEQNLQSPTQQQTARSSAIRRS	S	450	5165.81	4850.08	3807.37	3663.83	3547.43	4106.8	4092.61	3549.15	4213.72	3068.97	5454.13	3752.54	5075.81	4197.79	5945.02	4731.6	5678.16	4407.52	2377.49	3703.64	3173.47	4749.43	3116.75	1254.88	3897.11	4121.12	3564.08	4691.53	5651.07	3520.72	3677.26	944.642	0.0429826	22.75	490.8	0.212461	18.46	349.4
O70405_S622___1	O70405	Ulk1	Serine/threonine-protein kinase ULK1	LPDFLQRSPLPPILGSPTKAGPSFDFPKTPS	S	622	8592.69	9216.38	7784.55	8195.93	7558.35	7887.91	7728.39	6879.39	8360.13	9045.76	9086.98	7738.82	8496.29	10144.7	15076.5	9852.72	11302.9	11644.3	16952.7	7436	8431.23	9292.01	8329.99	17600.5	6167.38	12474.6	10536.5	12025.6	15253.3	11589.2	10064.1	12595.3	0.00970043	21.68	1275	0.176673	0.18	944
O70405_S757___1	O70405	Ulk1	Serine/threonine-protein kinase ULK1	GGGASSPAPVVFTVGSPPSGATPPQSTRTRM	S	757	4268.55	3743.57	3409.58	3710.46	3602.86	3436.04	3555.8	3768.51	3536.14	3851.75	3800.54	3521.18	3995.16	3978.02	5062.62	4198.18	2574.95	3724.4	3254.04	2664.89	2274.3	2721.26	3429.84	4173.54	3103.14	2615.35	3707.14	2444.99	3123.7	3747.6	2904.64	3219.97	0.0295959	22.41	288.2	0.212461	0.09	58.57
O70435_S250___1	O70435	Psma3	Proteasome subunit alpha type-3	EAEKYAKESLKEEDESDDDNM__________	S	250	1.18151e+07	1.09863e+07	1.12963e+07	1.11759e+07	1.18049e+07	1.21544e+07	1.14408e+07	1.19101e+07	1.24756e+07	1.21808e+07	1.16213e+07	1.23454e+07	1.14582e+07	1.18497e+07	1.25e+07	1.22629e+07	1.24904e+07	1.23198e+07	9.5444e+06	1.38288e+07	1.21341e+07	12379037	1.23034e+07	3.14487e+06	1.42883e+07	1.28039e+07	1.22044e+07	1.16572e+07	1.19988e+07	1.19733e+07	1.32786e+07	5.58969e+06	0.017836	15.67	298530	0.257833	19.66	953921
O70439_S45___1	O70439	Stx7	Syntaxin-7	VEIQRTLNQLGTPQDSPELRQLLQQKQQYTN	S	45	10032	11833.4	11120.5	11730.6	10888.3	11095.4	11236.2	12233.6	11499.4	12217.9	11395.6	11810	9395.05	10478.9	9336.67	10126.1	10477.4	11222.1	10328.5	11640.5	12759.2	12190.9	11847	16797.5	12425.9	9963.09	12696.1	11061.5	10164.7	9653.44	8961.79	10704.5	0.017836	11.18	688	0.0365907	9.77	1576
O70439_S75___2	O70439	Stx7	Syntaxin-7	NQLAKETDKYIKEFGSLPTTPSEQRQRKIQK	S	75	3453.53	4044.09	4699.72	3743.3	3127.29	3368.73	4784.91	4225.5	3949.17	4256.96	2981.65	3280.21	4626.12	2060.09	3807.54	5629.61	6694.47	4037.46	4723.88	6984.93	5758.57	5201.81	6476.06	6841.5	5171.05	5834.81	5837.84	4548.74	4158.37	4141.6	4048.37	5221.65	0.182006	3.29	177.8	0.0847291	9.48	616
O70439_T41___1	O70439	Stx7	Syntaxin-7	TQCSVEIQRTLNQLGTPQDSPELRQLLQQKQ	T	41	9065.77	11525.8	10163.7	9101.74	8571.21	8234.12	8934.36	9787.19	7177.81	6117.6	6818.14	6377.69	7997.49	8206.97	6850.44	6608.98	13636.2	10196.5	5923.13	8315.49	7710.65	6634.39	7622.5	14177.1	6411.1	11124.8	11984.5	9621.27	11765.4	10168.1	3512.59	9204.41	0.00647826	4.03	1157	0.314749	12.09	205.3
O70439_T79___1	O70439	Stx7	Syntaxin-7	KETDKYIKEFGSLPTTPSEQRQRKIQKDRLV	T	79	9716.19	9668.36	10131.3	10231	9641.06	9221.88	10500.4	11869.2	7608.74	10482.5	7571.84	7633.61	8965.81	9739.73	9079.78	8339.34	8663.09	9120.12	8361.72	5227.2	11260	7291.21	10949.2	11030.6	7356.09	9020.01	8949.42	5811.06	7733.69	6538.64	9631.97	7234.05	0.0258638	5.44	821	0.110805	9.27	1401
O70443_S42___1	O70443	Gnaz	Guanine nucleotide-binding protein G(z) subunit alpha	SQRQRREIKLLLLGTSNSGKSTIVKQMKIIH	S	42	10009.4	9164.08	9148.6	9988.55	9749.22	8997.64	7945.96	9372.86	10615.7	10199.4	9632.13	11033.4	10398.4	8675.55	8907.45	11469.6	10408.3	7985.4	8771.95	12573.4	11717.5	9826.84	11466.4	10620	9009.61	8812.14	10100.9	12040.9	9649.44	9962.25	10936.8	13706.9	0.049109	18.6	642	0.233116	8.4	28.09
O70456_S45___1	O70456	Sfn	14-3-3 protein sigma;14-3-3 protein gamma;14-3-3 protein gamma, N-terminally processed;14-3-3 protein epsilon;14-3-3 protein zeta/delta;14-3-3 protein theta;14-3-3 protein eta;14-3-3 protein beta/alpha;14-3-3 protein beta/alpha, N-terminally processed	AGMDVELTVEERNLLSVAYKNVIGARRASWR;TELNEPLSNEDRNLLSVAYKNVVGARRSSWR;TELNEPLSNEERNLLSVAYKNVVGARRSSWR;TEQGAELSNEERNLLSVAYKNVVGARRSSWR;TEQGAELSNEERNLLSVAYKNVVGGRRSAWR;TEQGHELSNEERNLLSVAYKNVVGARRSSWR;VEKGEELSCEERNLLSVAYKNVVGGQRAAWR	S	45	6649.67	6343.19	6869.49	5578.61	6950.7	6062.74	7049.62	6433.2	5446.6	5531.71	5811.07	6938.3	7492.35	6276.43	8272.22	7144.73	5371.54	4541.49	9302.81	6047.37	5379.19	4125.66	5707.22	7613.04	6626.73	6085.49	6822.12	5951.96	6460.86	6579.68	6139.73	7868.08	0.0379913	0.64	333	0.0989019	20.82	440.8
O70480_S30___1	O70480	Vamp4	Vesicle-associated membrane protein 4	TGSVKSERRNLLEDDSDEEEDFFLRGPSGPR	S	30	174309	181557	158549	160955	185529	194759	170669	184256	181283	188570	174381	182630	189966	182753	212057	176960	220427	205251	230951	230460	220266	217811	222955	253984	233833	209153	245053	222674	231762	237222	216546	261701	0.0429826	17.1	4410	0.16123	20.23	3606
O70480_S92___1	O70480	Vamp4	Vesicle-associated membrane protein 4	RGERLDELQDKSESLSDNATAFSNRSKQLRR	S	92	1735.1	2761.18	1618.23	2666.02	3151.15	2078.96	2676.88	2711.02	3830.35	3537.34	2222.81	2332.9	2282.1	2677.71	3044.42	3024.43	2538.11	2216.99	3144.48	2734.9	2595.59	2497.11	1823.99	2631.88	2458.05	3122.89	2056.83	2211.69	1804.19	3832.44	1460.51	2875.33	0.0807798	15.45	296.6	0.194066	3.69	95.58
O70493_S73___1	O70493	Snx12	Sorting nexin-12	LPIFKLKESCVRRRYSDFEWLKNELERDSKI	S	73	6151.92	5043.88	6371.84	6726.54	5882.01	7265.05	6707.34	5687.95	4831.73	6477.45	5183.64	6825.5	5913.64	7109.4	6870.6	7358.63	5367	4492.52	9094.8	5449.08	5783.61	3998.18	5189.77	8007.38	5486.54	5216.19	5127.89	4146.63	4973.09	4817.23	7441.91	5801.4	0.0807798	0.66	206.7	0.233116	2.64	474.9
O70507_S139___1	O70507	Hcn4	Potassium/sodium hyperpolarization-activated cyclic nucleotide-gated channel 4	DSAEERRLIAAEGDASPGEDRTPPGLATEPE	S	139	5926.92	8175.33	8646.9	6895.5	7243.84	7315.23	10679.1	9682.26	8818.73	9101.49	7733.78	11416.8	6565.68	9312.77	9575.65	10104.1	9520.02	10162.8	8201.03	7149.78	5248.77	9827.39	8677.47	2886.72	8980.2	7540.91	8759.74	7744.79	6140.47	9535.29	9499.26	2893.83	0.0807798	15.21	682	0.176673	22.02	269.8
O70507_S921___1	O70507	Hcn4	Potassium/sodium hyperpolarization-activated cyclic nucleotide-gated channel 4	SSDSPLLTPLQPGARSPQAAQPPPPLPGARG	S	921	1071.61	2276.2	2608.72	2724.63	1135.03	1420.32	3876.76	2841.03	1834.26	1709.76	1503.11	2321.87	1538.28	1836.15	3826.67	1715.6	6387.81	5182.86	6788.31	1129.32	2053.24	5056.12	2423.52	3552.19	2520.22	3321.87	3893.1	3676.62	3530.74	2316.41	2420.48	2590.28	0.253771	3.03	299.7	0.110805	11.3	1380
O70551_S450___1	O70551	Srpk1	SRSF protein kinase 1	QDITQLEESIRADTPSGDEQEPNGALDSKGK	S	450	11404.1	11119	11356.3	13808.3	10943.1	12723.9	12806.7	11763.4	14331.7	12701.8	10918	10496.2	12966.4	14236.7	12012	12432.3	10905.6	10401.9	10605	10221.5	10193	10138.7	8745.88	9535.66	10877.1	6932.78	8944.87	9567.28	10518.3	10665.8	10737.3	9491.32	0.13001	20.89	334.9	0.0847291	1.6	713
O70551_S450___2	O70551	Srpk1	SRSF protein kinase 1	QDITQLEESIRADTPSGDEQEPNGALDSKGK	S	450	229600	205987	187346	185513	224930	203902	182338	206584	217009	196765	200365	196362	231408	209780	139173	174376	226742	225015	183089	223605	251967	204866	215262	270231	239564	205858	234997	223927	225856	221988	221428	234224	0.281609	10.07	5916	0.212461	12.48	6734
O70551_S51___1	O70551	Srpk1	SRSF protein kinase 1	HSESDIPEQEEEILGSDDDEQEDPNDYCKGG	S	51	49347.3	47675	46747	47172.7	55691.8	43386	37564.5	45462.2	52373.4	48104.3	49595.2	43951.6	51481.5	53356.2	32378.4	44154	46399.8	42219.9	38616.6	55291	52225.1	41779	46552.6	60516.9	50373.9	45460.8	45434	41409.3	42325.1	45765.6	52563.6	49636.9	0.182006	15.04	507	0.212461	9.38	1360
O70551_T448___2	O70551	Srpk1	SRSF protein kinase 1	TRQDITQLEESIRADTPSGDEQEPNGALDSK	T	448	229600	205987	187346	185513	224930	203902	182338	206584	217009	196765	200365	196362	231408	209780	139173	174376	226742	225015	183089	223605	251967	204866	215262	270231	239564	205858	234997	223927	225856	221988	221428	234224	0.281609	10.07	5916	0.212461	12.48	6734
O70583_S218___2	O70583	Mid1	E3 ubiquitin-protein ligase Midline-1	LAKLIQTCQHVEVNASRQEAKLTEECDLLIE	S	218	7732.76	6703.11	6897.93	8880.12	8053.6	10721.2	9054.79	7562.87	9481.83	8396.31	7981.28	9181.24	7671.04	7741.47	5691.82	9520.94	6615.73	6852.17	10537.6	8232.87	10439.2	7964.17	8239.54	11137.2	10535.1	6499.36	7616.06	9235.83	6226.56	8490.8	8574.1	10328.6	0.0554634	12.3	759	0.176673	10.6	521
O70583_T209___2	O70583	Mid1	E3 ubiquitin-protein ligase Midline-1	KRNTELETLLAKLIQTCQHVEVNASRQEAKL	T	209	7732.76	6703.11	6897.93	8880.12	8053.6	10721.2	9054.79	7562.87	9481.83	8396.31	7981.28	9181.24	7671.04	7741.47	5691.82	9520.94	6615.73	6852.17	10537.6	8232.87	10439.2	7964.17	8239.54	11137.2	10535.1	6499.36	7616.06	9235.83	6226.56	8490.8	8574.1	10328.6	0.0554634	12.3	759	0.176673	10.6	521
O70589-3_S571___1	O70589-3	Cask	Peripheral plasma membrane protein CASK	SITFKIVPSYRTQSSSCEDLPSTTQPKGRQI	S	571	22292.2	24418.4	36351.4	29357.3	24616.3	40339	24699.8	33348.2	40083.2	33323.2	29734.5	32792.9	24219.7	34296.4	43517.1	30042.2	32890.3	23720	26296.4	23082.9	27860.3	21536.7	20559.5	4035.46	26253.8	19293.5	30917.6	23852.7	23135.8	26034	22648.3	4850.94	0.13001	16.24	2055	0.16123	21.26	380
O70589_S51___1	O70589	Cask	Peripheral plasma membrane protein CASK	QQFAVKIVDVAKFTSSPGLSTEDLKREASIC	S	51	5738.18	6900.09	5653.48	5240.49	5903.31	5500.22	4508.09	4766.42	5670.43	6725.55	6515.26	5744.96	5035.34	6875.79	4341.92	4662.51	7918.66	6370.69	5620.59	5529.37	8464.44	6663.56	6556.69	7512.4	5390.38	7451.99	5945.2	5056.62	7627.44	5731.56	7403.82	6407.76	0.102899	16.83	201.5	0.103886	6.44	372.3
O70622_S44___1	O70622	Rtn2	Reticulon-2	NDDSDFRELHTAREFSEDEEEETTSQDWGTP	S	44	7976.57	8030.28	6380.78	4933.97	6872.98	5553.97	9216.04	6416.69	8951.41	7095.52	5034.2	6598.73	8481.58	6043.91	6956.72	8328.1	9341.71	9345.22	10001.4	9250	7261.88	8915.79	5113.74	9236.37	5443.45	10145.1	8765.4	9529.79	5503.93	7119.66	6129.1	9943.32	0.227167	20.97	160	0.136871	4.41	401.6
O88286_S317___2	O88286	Wiz	Protein Wiz	PTPKNPEDKSPQLSLSPRPTSPKAQWPQSED	S	317	7711.21	7937.41	7820.11	7225.02	6390.13	8833.24	10683.7	6822.2	8606.53	6576.13	9132.84	8505.44	6308.31	9681.18	10434.1	6209.56	10709.9	10674.1	7677.24	6948.85	5834.93	9883.54	8990.78	8292.75	8952.45	9393.04	8405.72	8870.77	8965.69	9947.77	7934.65	8161.65	0.281609	14.23	195.3	0.347831	20.88	389.2
O88286_S322___2	O88286	Wiz	Protein Wiz	PEDKSPQLSLSPRPTSPKAQWPQSEDEGPLN	S	322	7711.21	7937.41	7820.11	7225.02	6390.13	8833.24	10683.7	6822.2	8606.53	6576.13	9132.84	8505.44	6308.31	9681.18	10434.1	6209.56	10709.9	10674.1	7677.24	6948.85	5834.93	9883.54	8990.78	8292.75	8952.45	9393.04	8405.72	8870.77	8965.69	9947.77	7934.65	8161.65	0.281609	14.23	195.3	0.347831	20.88	389.2
O88291_S118___1	O88291	Znf326	DBIRD complex subunit ZNF326	FGGSYGGRFESSYRNSLDSFGGRNQGGSSWE	S	118	2854.61	3009.12	2452.85	3578.91	2693.77	3203.1	2317.44	2139.95	2569.37	2205.81	2163.81	2232.65	3140.94	2544.4	2993.36	2359.62	4909.21	4968.36	2450.85	3533.29	4913.82	4821.28	4254.53	4527.28	4841.18	6801.36	2440.43	4363.54	5635.07	5067.2	2740.76	4263.63	0.0335431	2.07	304.2	0.314749	12.64	286.6
O88327_S373___1	O88327	Ctnnal1	Alpha-catulin	QLLSVWMQTQSRKTKSAAEELELTVLKISHS	S	373	39026.8	37798.4	42909	45992.1	43858.3	46501.7	45383	44218.1	43621.2	42703.6	38428.7	49354.7	43524	46164.9	76328.9	43040.4	32682.7	40107	75095	53707	39471.1	35180.3	43553.3	59257.9	47189.3	43735.5	53413.1	48334.2	43371.6	46692.7	47809	52277.3	0.102899	20.09	2742	0.194066	21.19	1698
O88343_S1026___1	O88343	Slc4a4	Electrogenic sodium bicarbonate cotransporter 1	KKKKEDEKKKKKKKGSLDSDNDDSDCPYSEK	S	1026	3023.36	4647.24	4143.89	5035.72	3624.08	4640.14	5187.94	4268.09	4358.93	5594.73	3124.72	4443.62	4449.55	3836.42	11316.2	4546.95	2650.97	5328.08	6857.53	5525.17	3435.49	4894.48	4493.34	3702.19	6633.56	6788.48	4797.24	5155.64	6662.63	5643.58	4085.84	2983.92	0.253771	21.08	577	0.119087	17.88	516
O88343_S1026___2	O88343	Slc4a4	Electrogenic sodium bicarbonate cotransporter 1	KKKKEDEKKKKKKKGSLDSDNDDSDCPYSEK	S	1026	5421.58	7475.05	7226.56	7442.89	6573.3	7503.32	6844.69	8605.38	7920.8	7296.02	7924.62	10274.7	7937.05	7104.74	15228.1	8245.47	8055.09	6428.1	7013.15	7820.71	6390.3	6835.52	6775.81	2419.67	7716.43	8304.86	5890.79	6202.27	7606.03	6175.69	5454.41	3934.04	0.0379913	18.62	862	0.103886	21.66	113.7
O88343_S1029___1	O88343	Slc4a4	Electrogenic sodium bicarbonate cotransporter 1	KEDEKKKKKKKGSLDSDNDDSDCPYSEKVPS	S	1029	15158	18690.3	18709.9	22276.5	18516.7	20180.2	20218.2	22107.9	19423.3	21713.5	21800.8	23399.1	19386.8	22077.1	32741.8	18333	17394.8	15263.2	13765.3	16574.9	16534.1	16308.1	19103.3	3701.18	23740.8	19193.8	15471	18122.2	20324.5	15992.3	15446.4	8583.05	0.115595	17.67	1329	0.127011	18.65	3447
O88343_S1029___2	O88343	Slc4a4	Electrogenic sodium bicarbonate cotransporter 1	KEDEKKKKKKKGSLDSDNDDSDCPYSEKVPS	S	1029	5421.58	7475.05	7226.56	7442.89	6573.3	7503.32	6844.69	8605.38	7920.8	7296.02	7924.62	10274.7	7937.05	7104.74	15228.1	8245.47	8055.09	6428.1	7013.15	7820.71	6390.3	6835.52	6775.81	2419.67	7716.43	8304.86	5890.79	6202.27	7606.03	6175.69	5454.41	3934.04	0.0379913	18.62	862	0.103886	21.66	113.7
O88343_S1034___1	O88343	Slc4a4	Electrogenic sodium bicarbonate cotransporter 1	KKKKKKGSLDSDNDDSDCPYSEKVPSIKIPM	S	1034	8280.89	10865.3	10165.8	10107	11738.9	10525.6	13114.3	12070.3	10594	13045.7	11084.9	13142	9977.85	11139.3	16752.9	12075.7	7416.48	7544.69	11431.8	10059.8	6548.41	7226.46	9742.93	13080.6	7269.9	8170.29	9593.49	9038.66	11308.8	8110.4	5683.1	6260.34	0.0554634	15.74	762	0.148646	8.16	448.9
O88343_S245___1	O88343	Slc4a4	Electrogenic sodium bicarbonate cotransporter 1	TVSSASRMFSNPDNGSPAMTHRNLTSSSLND	S	245	190603	259005	204033	198264	179379	187358	262218	192663	166188	168229	188925	165202	153387	212306	345685	177779	340993	329884	368823	173387	211049	360120	215612	277851	208065	288824	216594	278967	358438	276901	172746	231551	0.0429826	2.48	22180	0.194066	3.65	19644
O88343_S257___1	O88343	Slc4a4	Electrogenic sodium bicarbonate cotransporter 1	DNGSPAMTHRNLTSSSLNDISDKPEKDQLKN	S	257	45264.2	68875	67104.9	56779.4	35026.2	35990.5	82719.9	38118.1	27675.3	26813.1	53664.9	38396.6	35527.8	51567.4	90491	29441.2	87376.8	81284.9	71190.2	35530.8	38159.4	94959.2	45294.3	58247.3	27458.5	71190	46030.6	64812.8	92093	46202.9	28992.6	50333.3	0.0629771	2.62	9975	0.194066	4.43	5698
O88343_S65___1	O88343	Slc4a4	Electrogenic sodium bicarbonate cotransporter 1	GHKEKKEKERISENYSDKSDVENADESSSSI	S	65	49316.4	43947	36917.2	44238	59648.7	68525.6	55001.5	60496.6	55280.8	67504.5	41309.5	56747.8	51854.5	64061.4	92897.3	74034.4	26394.4	46431.9	72368.5	64066.8	49341.2	35615.5	60723.4	63602.7	51106.2	58438.6	59519.7	29367.3	49114.4	69613	67651.1	62353.8	0.0295959	17.13	5919	0.127011	22.36	3989
O88343_T254___2	O88343	Slc4a4	Electrogenic sodium bicarbonate cotransporter 1	SNPDNGSPAMTHRNLTSSSLNDISDKPEKDQ	T	254	14497.1	14316.1	15652.6	30251.5	9253.08	14415.8	16648.6	15331.1	8792.1	14630.5	23382.4	29930.7	6587.99	10514.5	19495.7	10072	22228.8	17576.4	17198.3	10052.8	8313.56	23271.6	10032.8	14514.8	8563.85	14376.5	10305.4	16023.1	16737.4	8934.04	6454.64	10444.8	0.162265	9.57	455.2	0.110805	4.92	1844
O88384_S138___1	O88384	Vti1b	Vesicle transport through interaction with t-SNAREs homolog 1B	NRLQSQRALLLQGTESLNRATQSIERSHRIA	S	138	6131.19	6519.78	7734.81	6105.6	5989.39	6597.2	4990.54	6276.58	4222.38	3850.38	4378.8	4621.1	5457.58	3442.29	3468.59	3241.49	7078.83	5286.68	5831.63	7441.25	8014.6	8654.05	8662.2	4925.95	4916.47	4588.33	3327.66	5590.31	7096.47	7344.22	6746.64	3088.2	0.00661138	6.33	903	0.0615132	5.71	1718
O88447_S162___1	O88447	Klc1	Kinesin light chain 1	HLEFMNQLKKYDDDISPSEDKDSDSSKEPLD	S	162	11062.2	8420.13	13137.8	11392.6	11576.4	12101	13685.4	11614.1	10643.9	10378.6	10823.9	12662.7	12969.6	10418.5	11294.4	14404.8	10729.4	12298.4	5213.18	9684.58	13414.7	12253.2	8015.2	1933.91	12245.7	11321.9	10924.9	8075.05	13129	8144.24	13078.4	3061.15	0.102899	10.9	37.38	0.314749	18.27	2401
O88447_S520___1	O88447	Klc1	Kinesin light chain 1	VAEVLNDPESMEKRRSRESLNMDVVKYESGP	S	520	27887.1	32603.5	30309.3	33113.6	27155.2	29659.5	36496.8	33555.9	25958	26981.9	34970.7	27953.4	32163.6	27467.3	40155	25617.6	36085.8	29911.5	32882.7	23549.3	28289.8	33769.7	27702.9	30970.9	23229.1	29849.4	27605.5	31514	33884	27059.2	25710.4	27938	0.145677	4.21	1480	0.148646	5.37	1019
O88447_S520___2	O88447	Klc1	Kinesin light chain 1	VAEVLNDPESMEKRRSRESLNMDVVKYESGP	S	520	37153.2	49253.4	41248	35040.7	28450	30797.2	55684.3	37937.2	33645.6	27315.3	39489.2	33607.7	31276.5	38577.8	46733.1	29188.5	48445.9	42180	46187.4	24073	32558.9	51303.3	34625	40046.3	27806.3	36597.4	29376	39556.9	39510.1	30327.1	31805.9	30907	0.115595	3.49	2809	0.0934056	6.4	2642
O88447_S523___1	O88447	Klc1	Kinesin light chain 1	VLNDPESMEKRRSRESLNMDVVKYESGPDGG	S	523	2621.7	4146.91	2638.17	2295.64	4276.94	3037.41	3787.17	2840.74	3482.53	4073.97	3964.66	3904.67	3038.84	4507.61	5546.94	4163.73	9431.38	7013.79	5083.65	3797.32	5948.66	8690.85	4520.97	7114.81	4433.33	5888.52	5820.78	5982.63	8521.59	4977.33	2904.05	4557.49	0.0200892	17.48	413.3	0.136871	8.55	496.8
O88447_S523___2	O88447	Klc1	Kinesin light chain 1	VLNDPESMEKRRSRESLNMDVVKYESGPDGG	S	523	37153.2	49253.4	41248	35040.7	28450	30797.2	55684.3	37937.2	33645.6	27315.3	39489.2	33607.7	31276.5	38577.8	46733.1	29188.5	48445.9	42180	46187.4	24073	32558.9	51303.3	34625	40046.3	27806.3	36597.4	29376	39556.9	39510.1	30327.1	31805.9	30907	0.115595	3.49	2809	0.0934056	6.4	2642
O88466_S1381___1	O88466	Znf106	Zinc finger protein 106	LRKKKTLRATHVPENSDTEQDVFTAKPARKV	S	1381	13276	10795.2	7599.13	11484.6	9598.66	7874.2	7903.05	9791.01	11309	8351.34	9874.8	7868.66	8538.25	9835.09	14532.5	10977.7	9928.92	9598.86	11416.2	9671.17	8770.42	9687.9	11755.2	11749.5	9274.36	9185.75	9501.08	9600.15	10356	9848.75	9273.76	10098.7	0.07148	23.55	1154	0.0989019	5.48	398.4
O88485_S162___1	O88485	Dync1i1	Cytoplasmic dynein 1 intermediate chain 1	VSYSKETQTPLATHQSEEDEEDEEMVEPKIG	S	162	1.08796e+06	997972	960407	1.00677e+06	1.07413e+06	1.14168e+06	980091	1.01849e+06	1.13066e+06	1.13111e+06	1.0175e+06	1.04104e+06	1.06388e+06	1.12208e+06	1.01926e+06	1.16881e+06	1.07786e+06	870601	1.14817e+06	1.15399e+06	1.18031e+06	983922	1.09553e+06	1.312e+06	1.1649e+06	1.061e+06	1.21686e+06	1119653	987288	1.08541e+06	1.02172e+06	1.23016e+06	0.0554634	17.06	25061	0.176673	12.77	45094
O88485_S180___1	O88485	Dync1i1	Cytoplasmic dynein 1 intermediate chain 1	DEEDEEMVEPKIGHDSELENQEKKQETKEAP	S	180	57176.8	47892.7	53459.1	59514.6	56373.7	49759.5	55548.7	52618	48857.6	61439.1	51462.3	52886.5	57730.4	52523.7	57193.6	54905.3	75524.4	76826	12357.5	90491.5	84058.6	79974.8	44190.1	4271.97	58830.9	69039.7	43519.5	42293.3	70451.5	35138.4	51146.8	6187.56	0.162265	23.3	965	0.119087	13.36	5918
O88485_S50___1	O88485	Dync1i1	Cytoplasmic dynein 1 intermediate chain 1	KEADMQQKKEPVQDDSDLDRKRRETEALLQS	S	50	14538.7	12743.6	14134.9	15998.7	14569.4	12849.6	15151.6	13248.3	14774.6	15805.5	14617.2	12988	14889	15047.4	14695.9	13938.5	21559	18442.4	6231.17	23704.4	25922.6	20534.7	10463.6	2428.67	15412.1	18734.8	13164.2	9474.89	14170.8	8394.4	10866	2096.85	0.162265	20.59	281.2	0.103886	8.45	2411
O88485_S618___1	O88485	Dync1i1	Cytoplasmic dynein 1 intermediate chain 1	RFARTLVEIRANRADSEEEGAVELAA_____	S	618	36264.2	37074	36864.1	38109.3	35025.2	39383.5	39676.4	37593	33066.8	40390.9	39428	41826.1	35067	41770.8	38614.9	43380.7	34578.1	38699.1	43732.3	32495	35730.6	39316.9	37371.7	43703.9	40891.3	33703	37989.9	35380.4	34194.2	37096.3	40339.4	44948.9	0.07148	19.48	794	0.314749	5.44	282.3
O88485_S69___2	O88485	Dync1i1	Cytoplasmic dynein 1 intermediate chain 1	RKRRETEALLQSIGISPEPPLVPTPMSPSSK	S	69	3246.31	5191.03	4979.69	2859.41	4111.69	3533.35	7338.39	5314.6	2825.93	3998.25	4500.31	3560.61	4108.54	4928.81	5538.45	5200.43	6002.45	4283.6	6000.41	2582.68	3494.09	5948.6	5248.81	5179.72	2681.14	3989.03	5463.64	5073.18	2548.35	3247.02	6530.2	4678.14	0.13001	3.98	266.5	0.176673	8.28	306.7
O88485_S80___1	O88485	Dync1i1	Cytoplasmic dynein 1 intermediate chain 1	SIGISPEPPLVPTPMSPSSKSVSTPSDAGSQ	S	80	66828.6	83262.5	55943.5	63168.9	60063.1	50464.8	71649.1	54524.9	63431.4	50662.9	63487.8	58318.6	61581.8	70045.4	81505.1	56878.7	74447.8	79955.8	76072.7	46010.9	53266.6	73250.3	66177.4	85139.8	57811.3	66945.6	68190.9	71555.6	75929	65513.9	57085.6	66992.5	0.102899	0.26	5212	0.176673	7.27	1460
O88485_S80___2	O88485	Dync1i1	Cytoplasmic dynein 1 intermediate chain 1	SIGISPEPPLVPTPMSPSSKSVSTPSDAGSQ	S	80	3246.31	5191.03	4979.69	2859.41	4111.69	3533.35	7338.39	5314.6	2825.93	3998.25	4500.31	3560.61	4108.54	4928.81	5538.45	5200.43	6002.45	4283.6	6000.41	2582.68	3494.09	5948.6	5248.81	5179.72	2681.14	3989.03	5463.64	5073.18	2548.35	3247.02	6530.2	4678.14	0.13001	3.98	266.5	0.176673	8.28	306.7
O88485_S94___1	O88485	Dync1i1	Cytoplasmic dynein 1 intermediate chain 1	MSPSSKSVSTPSDAGSQDSGDLGPLTRTLQW	S	94	19913.7	19786.3	18739.5	17721.5	19027.3	14630.2	18076.6	18242.4	17283.8	16496.4	20342	15591.3	18580.7	16718.2	13917	11754.6	22794.4	13571	12184.1	16776.4	14324.9	15742.4	17412.5	20602.1	15439.1	18315.3	16701.6	14803.4	15484.3	13797.2	12219.2	18617.5	0.0379913	7.12	1001	0.194066	10.52	764
O88485_S94___2	O88485	Dync1i1	Cytoplasmic dynein 1 intermediate chain 1	MSPSSKSVSTPSDAGSQDSGDLGPLTRTLQW	S	94	17691.1	17767.9	14430.4	15990.2	18489.7	20155.2	15436.3	16144.1	17273.3	20061.3	19130.5	17966.5	21248.6	19740.8	19132.8	19089.7	36302.2	22084.2	22179	13210.8	20677.5	25232.7	21105.2	35308.9	23012.2	31579.7	34580	33353.1	26184.9	30043.6	23481.7	33555.6	0.0200892	18.36	1005	0.119087	16.29	2776
O88487_S51___1	O88487	Dync1i2	Cytoplasmic dynein 1 intermediate chain 2	ETDQKKEAAVSVQEESDLEKKRREAEALLQS	S	51	10022.6	11423.1	9487.21	8199.03	10260.2	7774.07	9660.29	9292.5	9895.82	9183.82	10706.5	9540.09	10395	10749.7	11555.5	9213.89	8745.57	10729.7	11651.7	8449.63	8266.01	12865.9	11526.7	5370.64	13496.1	11127.6	10315.8	12001.2	10209.8	14576.1	15464.9	13009.5	0.0912085	21.39	478.6	0.0764698	20.02	1340
O88487_S95___2	O88487	Dync1i2	Cytoplasmic dynein 1 intermediate chain 2	MSPSSKSVSTPSEAGSQDSGDGAVGSRRGPI	S	95	10050.6	9036.46	7967.05	9621.71	12010.7	11213.2	7031.93	8499	12250.5	10529.2	8017.67	11632.6	12808	11522	6103.88	12339.1	5927.8	10842	5808.35	13564	12928.3	7204.25	9821.94	1362.97	13075.4	10005.3	8881.25	9243.29	7564.18	9206.85	12902.8	2684.87	0.0807798	17	520	0.233116	18.09	1123
O88487_S98___2	O88487	Dync1i2	Cytoplasmic dynein 1 intermediate chain 2	SSKSVSTPSEAGSQDSGDGAVGSRRGPIKLG	S	98	9696.53	8356.39	7940.09	9313.34	11811.6	11271.3	6530.05	8206.33	11789.2	10578.5	7599.3	11076.5	12367.2	11107	5796.61	12239.3	5915.54	10819.6	5796.33	13536	12901.5	7189.34	9801.62	1360.15	13048.3	9984.6	8862.88	9224.17	7548.53	9187.8	12876.1	2679.32	0.115595	16.98	516	0.233116	18.09	1121
O88502_S18___1	O88502	Pde8a	High affinity cAMP-specific and IBMX-insensitive 3',5'-cyclic phosphodiesterase 8A	CAPSIHTSENRTFSHSDGEDEDVDVDVPGPA	S	18	19287.2	26102.1	22710.9	21102.2	23082.9	23274.1	25515.6	21033.1	28945.4	24536.6	18659.5	29814.6	29964.7	29706.5	32711.1	28085.9	23676.7	30510.4	54701.8	29333.7	23218.3	23142.7	25678.5	40572.9	31358.5	33500.1	34501.5	31310.1	26958.7	35122.3	32565.2	31260.1	0.017836	19.82	3107	0.0934056	21.22	1918
O88502_S452___1	O88502	Pde8a	High affinity cAMP-specific and IBMX-insensitive 3',5'-cyclic phosphodiesterase 8A	TDLVGGLMSDGLRRFSGNEYILATKNLPPLS	S	452	25874.2	26210	29121.2	25542.5	30070	29801.5	30971.4	28631.4	32660.5	30938.9	26711.9	30553.5	32082.9	37890.1	42128.6	26644.6	25286.2	31314.9	55727.5	33627.9	26602.5	27484.3	30739.1	44348.4	37526.5	38458	38199.9	34018.6	35090.5	38984.2	34315.6	37641.8	0.0156166	18.46	2166	0.103886	20.11	2498
O88508_S102___1	O88508	Dnmt3a	DNA (cytosine-5)-methyltransferase 3A	NGDLEKRSEPQPEEGSPAAGQKGGAPAEGEG	S	102	3094.36	4149.15	2505.31	4607.93	4502.7	2508.7	3176.57	3990.81	3988.03	5485.32	3726.04	4053.83	4138.44	5317.7	9471.17	2475.59	6819.29	5241.33	1235.3	8696.06	6648.13	5035.26	3929.02	742.687	3638.96	3492.47	1552.51	2381.93	8360.7	1577.39	2493.65	899.853	0.145677	19.34	645	0.110805	5.17	972
O88522_S380___1	O88522	Ikbkg	NF-kappa-B essential modulator	PAHHSFHLALSNQRRSPPEEPPDFCCPKCQY	S	380	7284.03	6288.14	6279.65	8065.82	7189.23	8296.33	7459.14	7045.94	6708.56	7442.53	7295.61	7238.55	6676.47	6271	8941.42	7789.17	7260.97	9305.69	7906.88	10632.5	7930.62	8951.63	9029.36	10531.7	11192.4	8679.16	8202.25	8088.82	7557.49	9310.9	8748.37	8675.9	0.203921	12.32	75.64	0.257833	11.4	265.8
O88532_S1054___1	O88532	Zfr	Zinc finger RNA-binding protein	NQRFNIHNNRKRRRDSDGVDGFEAEGKKDKK	S	1054	143256	124713	119226	135811	125190	136410	125968	109727	147857	137234	142405	127045	137889	159178	115651	122795	87040.6	115432	88121	119143	97165.7	123407	125785	37328.1	129813	151264	111736	112635	132770	130950	126645	87900.9	0.0912085	18.74	6389	0.0934056	19.21	13375
O88569_S29___1	O88569	Hnrnpa2b1	Heterogeneous nuclear ribonucleoproteins A2/B1	KREKEQFRKLFIGGLSFETTEESLRNYYEQW	S	29	5603.44	3182.32	5494.96	3379.03	4609.26	4704.74	2907.86	3931.68	4265.85	3791.73	4694.16	4973.43	4448.67	4516.58	3450.93	4367.78	3627.2	3569.15	3925.77	5478.43	3826.97	3800.43	4241.79	4323.9	4934.49	3668.85	4976.4	4210.77	3501.7	4013.86	5349.41	6363.12	0.312299	19.14	91.57	0.16123	19.71	268.9
O88587_S218___1	O88587	Comt	Catechol O-methyltransferase	VVDGLEKAVYQGPGSSPVKS___________	S	218	77733.3	84101.4	81343.6	77762.3	85339.3	78817.1	80212.3	88648.3	93917.2	88669.8	83680.1	89761	88870.6	85659.7	85858.3	96763.6	91080.9	93703	71128.9	98084.9	102248	91119.8	98413.1	26118	109613	97342.4	96538	98657.5	96056.2	99919.4	102556	52954.3	0.0140299	17.41	3174	0.103886	19.11	8654
O88602_S221___1	O88602	Cacng2	Voltage-dependent calcium channel gamma-2 subunit	KQLRATARATDYLQASAITRIPSYRYRYQRR	S	221	1041.93	1292.69	1154.99	1037.15	997.372	745.446	876.192	897.208	1290.98	700.105	1470.52	1160.1	1415.37	889.372	2586.06	885.881	2178.12	2135.3	3042.14	1195.11	1734.1	1872.01	1009.27	2385.42	296.866	1845.57	1873.68	2103.15	1594.39	2563.63	1683.32	1207.94	0.0629771	21.68	216.5	0.16123	2.98	238.6
O88622_S311___1	O88622	Parg	Poly(ADP-ribose) glycohydrolase	ESPMDVDNSKNSCQDSEADEETSPVFDEQDD	S	311	4836.8	5422.31	5416.68	5231.36	4381.18	4687.84	5674.92	4777.32	5838.44	5493.68	6170.49	4445.05	5392.04	6022.85	4926.05	4956.47	3578.69	3363.94	4056.95	2708.16	2879.23	3706.13	3357.21	4339.84	2534.83	3238.35	3604.4	3035.45	3933.75	3433.71	4072.66	4623.24	0.0629771	19.78	280.9	0.0847291	0.63	229.2
O88622_S318___1	O88622	Parg	Poly(ADP-ribose) glycohydrolase	NSKNSCQDSEADEETSPVFDEQDDRSSQTAN	S	318	7727.39	5182.5	7408.18	7814.44	7767.33	7491.66	6066.45	7408	7714.38	7795.86	7868.18	8309.63	8501.16	7210.18	5152.05	10233.7	2974.35	5727.08	4762.78	7091.26	5929.45	4094.03	5173.02	5615.04	5927.91	4261.75	7172.11	6422.87	4363.54	5309.57	8076.35	6898.08	0.102899	16.47	347.1	0.148646	17.99	351
O88643_S115___1	O88643	Pak1	Serine/threonine-protein kinase PAK 1	PEQWARLLQTSNITKSEQKKNPQAVLDVLEF	S	115	19305.4	18618.8	20207	21148.9	23341.7	25648.8	21318.8	21719.3	19658.7	17991.3	22019.2	21836.5	25709.6	20759.8	15788.1	19059.5	19715.3	20207.8	7844.09	24780.8	25304.9	19226.2	19157.3	4357.31	22681	18545.6	16497	14274.6	20005.6	15168.6	20266.7	4697.45	0.0629771	10.04	1324	0.212461	13.51	738
O88643_S144___1	O88643	Pak1	Serine/threonine-protein kinase PAK 1	EFYNSKKTSNSKKYMSFTDKSAEDYNSSNTL	S	144	13046.9	12301.4	14503.5	18019.5	12674.2	14866.4	15560.6	12450.1	10544.1	10676.1	12496.3	10942.3	13715.9	9993.09	10848.8	12117.1	10740	10324.2	12978.6	11648.8	8438.21	10861.4	12119.9	10200	10167.9	9091.78	10883	7749.85	9576.7	11360.7	10759.7	9131.46	0.0224529	5.51	1206	0.0934056	3.18	717
O88643_S220___1	O88643	Pak1	Serine/threonine-protein kinase PAK 1	VIEPLPVTPTRDVATSPISPTENNTTPPDAL	S	220	2086.29	3311.06	1957.56	3418.15	1895.67	2243.88	3756.93	3332.48	2814.41	2888.94	2199.92	3393.18	3486.32	2304.88	4730.75	3121.97	4197.26	4306.95	5588.62	2059.36	3302.27	3054.82	4959.88	3396.17	2588.66	1902.47	4303.42	4937.3	3726.91	3609.96	2731.69	2889.54	0.13001	20.32	215.6	0.16123	5.44	243.7
O88643_S220___2	O88643	Pak1	Serine/threonine-protein kinase PAK 1	VIEPLPVTPTRDVATSPISPTENNTTPPDAL	S	220	99550.4	175006	157068	159847	89382.3	103021	196592	179453	99285.5	112946	125407	141370	100164	82002.6	189606	102993	236513	197019	221342	118706	102070	211159	162702	195882	120910	124228	180844	158145	143127	121951	126490	135204	0.115595	6.05	9930	0.0934056	5.83	19038
O88643_S220___3	O88643	Pak1	Serine/threonine-protein kinase PAK 1	VIEPLPVTPTRDVATSPISPTENNTTPPDAL	S	220	2773.83	3256.84	3292.92	3401.43	1969.73	2410.01	3004.2	3185.67	2769.98	2298.46	2298.1	2645.86	2918.15	1991.13	3773.61	2639.74	3714.21	3969.44	2908.7	3283.16	3440.72	4678.91	3236.45	6001.93	3781.64	3230.33	5016.68	4219.53	6256.65	4699.32	4046.22	3135.6	0.0429826	1.88	299.8	0.148646	16.15	224.5
O88643_S223___1	O88643	Pak1	Serine/threonine-protein kinase PAK 1	PLPVTPTRDVATSPISPTENNTTPPDALTRN	S	223	222511	339120	287870	250373	262508	268945	275919	282564	255479	238636	268625	251098	284660	236747	306449	237815	375007	342464	396749	291341	326898	384074	350231	372630	302949	338750	345797	345960	366827	339520	308386	355683	0.203921	4.46	8850	0.127011	6.1	9057
O88643_S223___2	O88643	Pak1	Serine/threonine-protein kinase PAK 1	PLPVTPTRDVATSPISPTENNTTPPDALTRN	S	223	162928	271973	241409	250965	149047	171399	301805	273445	161966	177151	198802	222366	165677	135533	294432	167177	269607	249042	265450	185467	178298	254896	217829	278223	181855	185299	238467	225672	209792	198555	199524	202290	0.115595	5.96	14654	0.110805	5.86	13121
O88643_S223___3	O88643	Pak1	Serine/threonine-protein kinase PAK 1	PLPVTPTRDVATSPISPTENNTTPPDALTRN	S	223	2773.83	3256.84	3292.92	3401.43	1969.73	2410.01	3004.2	3185.67	2769.98	2298.46	2298.1	2645.86	2918.15	1991.13	3773.61	2639.74	3714.21	3969.44	2908.7	3283.16	3440.72	4678.91	3236.45	6001.93	3781.64	3230.33	5016.68	4219.53	6256.65	4699.32	4046.22	3135.6	0.0429826	1.88	299.8	0.148646	16.15	224.5
O88643_T230___1	O88643	Pak1	Serine/threonine-protein kinase PAK 1	RDVATSPISPTENNTTPPDALTRNTEKQKKK	T	230	263051	224116	208339	239577	278969	267162	201617	227566	260771	222467	273069	255441	245526	264729	207149	270085	179312	200842	186614	236537	251227	188333	250848	305226	215900	249703	261769	247592	197172	225384	237357	298001	0.203921	15.6	7118	0.0764698	14.13	17502
O88643_T230___2	O88643	Pak1	Serine/threonine-protein kinase PAK 1	RDVATSPISPTENNTTPPDALTRNTEKQKKK	T	230	78456	91516.4	73524.5	91796.7	79279.1	90141.3	90879.1	76367.3	76533.7	64271	78141.2	82505.1	84556	68863.6	98413.1	76706.3	77938.6	78551.4	80259.8	67065.1	68151.6	77491.2	71645	95159.8	64374.1	65284.5	77606.4	77407.2	73150.3	73368.1	72515.6	71389.9	0.115595	4.1	5004	0.127011	6.24	2733
O88703_S112___2	O88703	Hcn2	Potassium/sodium hyperpolarization-activated cyclic nucleotide-gated channel 2	GPKVSFSCRGAASGPSAAEEAGSEEAGPAGE	S	112	3294.49	4658.61	4123.26	3648.56	4055.49	3829.52	3793.98	4192.1	3937.7	4013.08	4949.07	3871.06	4250.54	4940.28	4279.05	4583.52	4885.32	6485.36	7772.95	3865.23	3925.76	3984.6	5131.05	4206.91	3462.71	5929.7	5256.47	4850.18	4904.62	3909.5	3464.96	5812.04	0.0429826	19.63	193.3	0.194066	1.68	347.6
O88703_S119___1	O88703	Hcn2	Potassium/sodium hyperpolarization-activated cyclic nucleotide-gated channel 2	CRGAASGPSAAEEAGSEEAGPAGEPRGSQAS	S	119	222593	205940	203346	243404	204426	271113	220490	221467	269033	205582	181326	231528	261045	263533	286884	262019	219627	281103	442645	264387	224840	198768	295001	137600	292210	223855	305012	235196	238046	284572	267228	292177	0.07148	21.86	14073	0.148646	22.56	38697
O88703_S119___2	O88703	Hcn2	Potassium/sodium hyperpolarization-activated cyclic nucleotide-gated channel 2	CRGAASGPSAAEEAGSEEAGPAGEPRGSQAS	S	119	14030	16410.5	13643.3	13751.2	15760.6	15550	13740.2	15686.1	15170.4	17069.1	14505.7	19233.9	17498.7	18719.1	22008.7	20050.2	22203.9	27176.3	38446.2	21879	20081.8	19741	26086.5	25604.5	22808.1	28647.3	22849.7	18706.6	22695.2	29405.6	19970.3	25914.3	0.0123383	19.84	1879	0.212461	1.2	1876
O88703_S119___3	O88703	Hcn2	Potassium/sodium hyperpolarization-activated cyclic nucleotide-gated channel 2	CRGAASGPSAAEEAGSEEAGPAGEPRGSQAS	S	119	4946.46	5459.28	5175.94	5164.19	4885.2	5165.63	5453.64	4856.92	5265.95	4668.82	3711.61	4808.77	6819.29	4953.62	7532.58	5332.08	4456.08	3520.95	9222.45	7251.13	4374.43	4322.84	5406.11	8718.4	4572.45	5009.73	6256.89	5116.31	5777.47	4540.17	4126.2	5833.66	0.017836	0.24	506	0.382709	6.21	332.8
O88703_S131___1	O88703	Hcn2	Potassium/sodium hyperpolarization-activated cyclic nucleotide-gated channel 2	EAGSEEAGPAGEPRGSQASFLQRQFGALLQP	S	131	1342.98	1891.81	1776.4	2097.56	1156.58	2300.65	1586.58	951.488	1213.82	2333.89	1855.19	2354.53	2586.41	2040.24	2932.71	1339.01	1665.99	1678.03	4049.83	2576.71	1431.05	2000.75	2269.24	2388.24	3686.99	2285.86	3365.95	1632	2339.43	3312.66	1685.74	2038.44	0.049109	21	275.2	0.176673	18.76	465.6
O88703_S131___2	O88703	Hcn2	Potassium/sodium hyperpolarization-activated cyclic nucleotide-gated channel 2	EAGSEEAGPAGEPRGSQASFLQRQFGALLQP	S	131	12754.7	14210.9	11677.5	12388.8	14092.4	14260.8	12476.7	13782.6	13767.8	15451.8	11896.9	17960.2	15976.6	15922.4	21104.7	18051	15095.2	18812.6	27066.4	17141.5	16178.4	14617.5	18503.8	24812.3	19982.7	20035.5	19036.4	12214.1	19346.3	28446.9	20933	19213	0.0140299	19.59	1729	0.103886	23.57	1669
O88703_S131___3	O88703	Hcn2	Potassium/sodium hyperpolarization-activated cyclic nucleotide-gated channel 2	EAGSEEAGPAGEPRGSQASFLQRQFGALLQP	S	131	4946.46	5459.28	5175.94	5164.19	4885.2	5165.63	5453.64	4856.92	5265.95	4668.82	3711.61	4808.77	6819.29	4953.62	7532.58	5332.08	4456.08	3520.95	9222.45	7251.13	4374.43	4322.84	5406.11	8718.4	4572.45	5009.73	6256.89	5116.31	5777.47	4540.17	4126.2	5833.66	0.017836	0.24	506	0.382709	6.21	332.8
O88703_S134___2	O88703	Hcn2	Potassium/sodium hyperpolarization-activated cyclic nucleotide-gated channel 2	SEEAGPAGEPRGSQASFLQRQFGALLQPGVN	S	134	2178.71	2573.75	2296.55	2609.02	2594.27	2924.67	3022.41	2396.22	2918.71	2539.66	2420.89	2797.86	3067.88	1815.81	3953.94	2593.89	1518.89	2161.77	2573.7	1670.15	1808.57	1502.77	1720.56	3034.38	2038.91	1942.8	2556.64	1465.24	2516.12	3077.72	2849.54	2227.83	0.13001	15.33	101.4	0.0989019	21.6	234.6
O88703_S134___3	O88703	Hcn2	Potassium/sodium hyperpolarization-activated cyclic nucleotide-gated channel 2	SEEAGPAGEPRGSQASFLQRQFGALLQPGVN	S	134	4946.46	5459.28	5175.94	5164.19	4885.2	5165.63	5453.64	4856.92	5265.95	4668.82	3711.61	4808.77	6819.29	4953.62	7532.58	5332.08	4456.08	3520.95	9222.45	7251.13	4374.43	4322.84	5406.11	8718.4	4572.45	5009.73	6256.89	5116.31	5777.47	4540.17	4126.2	5833.66	0.017836	0.24	506	0.382709	6.21	332.8
O88703_S64___2	O88703	Hcn2	Potassium/sodium hyperpolarization-activated cyclic nucleotide-gated channel 2	HPESADEPGPRARLCSRDSACTPGAAKGGAN	S	64	18158.8	18374.5	16608.9	14678.6	11219.4	10989.9	19338.3	13961.4	13381.3	11334.6	14660	12954.6	14257.2	14243.9	25701.6	12078.5	29854	22993.5	4802.14	15549.3	17394.6	24498.4	14048.4	2658.48	15814.3	22643.7	10787.7	12061.6	18637.6	9203.84	11582.9	4454.49	0.0335431	1.02	2092	0.127011	9.6	1771
O88703_S67___2	O88703	Hcn2	Potassium/sodium hyperpolarization-activated cyclic nucleotide-gated channel 2	SADEPGPRARLCSRDSACTPGAAKGGANGEC	S	67	18158.8	18374.5	16608.9	14678.6	11219.4	10989.9	19338.3	13961.4	13381.3	11334.6	14660	12954.6	14257.2	14243.9	25701.6	12078.5	29854	22993.5	4802.14	15549.3	17394.6	24498.4	14048.4	2658.48	15814.3	22643.7	10787.7	12061.6	18637.6	9203.84	11582.9	4454.49	0.0335431	1.02	2092	0.127011	9.6	1771
O88703_S743___3	O88703	Hcn2	Potassium/sodium hyperpolarization-activated cyclic nucleotide-gated channel 2	RLVRRAPPGPLPPAASPGPPAASPPAAPSSP	S	743	3218.39	3540.54	4247.82	3420.23	540.032	3021.53	4873.74	2999.67	3876.68	6041.51	2162.95	1922.65	1911.34	3416	5982.51	3174.17	7067.84	6311.66	12093.8	3495.06	3803.39	7517.39	5486.29	6380.94	5254.01	3861.68	3626.35	5807.97	4752.25	7232.46	5609.8	5791.34	0.162265	22.25	416.6	0.127011	2.76	1016
O88703_S750___1	O88703	Hcn2	Potassium/sodium hyperpolarization-activated cyclic nucleotide-gated channel 2	PGPLPPAASPGPPAASPPAAPSSPRAPRTSP	S	750	24235.1	24949.4	21632.3	21970.7	21624.8	24371.9	24468.9	22446.3	26385.7	23551.1	20514.6	22805.7	29378	24986.6	35650.7	30846.4	21819.4	24939.2	58252.3	36368.4	20361.6	27657.4	31260.2	30193.9	35627.2	35584.8	36995.3	29395.8	28358.7	32152.7	28366.9	28777.6	0.0379913	21.76	2519	0.103886	19.37	1385
O88703_S750___2	O88703	Hcn2	Potassium/sodium hyperpolarization-activated cyclic nucleotide-gated channel 2	PGPLPPAASPGPPAASPPAAPSSPRAPRTSP	S	750	246248	327697	293853	255624	257107	271588	346157	282423	280201	245313	262659	279076	302958	301657	476576	291428	382293	436458	724347	306181	268690	387555	344503	466850	328753	399146	414445	365655	448180	446505	385873	405936	0.0554634	23.1	21474	0.127011	0.13	44310
O88703_S750___3	O88703	Hcn2	Potassium/sodium hyperpolarization-activated cyclic nucleotide-gated channel 2	PGPLPPAASPGPPAASPPAAPSSPRAPRTSP	S	750	3218.39	3540.54	4247.82	3420.23	540.032	3021.53	4873.74	2999.67	3876.68	6041.51	2162.95	1922.65	1911.34	3416	5982.51	3174.17	7067.84	6311.66	12093.8	3495.06	3803.39	7517.39	5486.29	6380.94	5254.01	3861.68	3626.35	5807.97	4752.25	7232.46	5609.8	5791.34	0.162265	22.25	416.6	0.127011	2.76	1016
O88703_S764___1	O88703	Hcn2	Potassium/sodium hyperpolarization-activated cyclic nucleotide-gated channel 2	ASPPAAPSSPRAPRTSPYGVPGSPATRVGPA	S	764	2588.13	2594.48	2034.1	2105.6	2101.26	2598	3012.06	2484.53	2743.29	3514.25	1737.17	2375.16	2358.86	2181.07	4450.29	2987.79	2314.12	3075.31	8061.99	1400.9	1603.83	2735.24	3156.08	2546.75	2489.12	3282.37	2806.05	3914.77	2961.86	2236.2	3391	1931.45	0.162265	19.29	183.6	0.212461	19.29	230.8
O88703_S764___2	O88703	Hcn2	Potassium/sodium hyperpolarization-activated cyclic nucleotide-gated channel 2	ASPPAAPSSPRAPRTSPYGVPGSPATRVGPA	S	764	7898.29	14855	11960.9	8532.42	8561.05	10664.4	13642.6	11466.2	9704.94	7759.95	11055.2	8396.47	9400.81	9707.13	20111.5	10494.2	24101.3	23719.4	35382.4	9708.77	7905.23	18603.5	14837.8	11936.5	7716.51	14740.3	13304.1	17147.2	20096.5	20975.6	13804.1	9444.2	0.145677	2.01	875	0.0847291	1.46	4251
O88703_S771___1	O88703	Hcn2	Potassium/sodium hyperpolarization-activated cyclic nucleotide-gated channel 2	SSPRAPRTSPYGVPGSPATRVGPALPARRLS	S	771	7650.8	9819.06	8056.24	7095.98	6079.81	8224.58	8327.41	7377.25	7636.84	5374.66	6753.12	7339.65	7634.45	9714.14	14234.7	6972.18	15077.2	16776.3	25218	9270.48	9768.89	13610.1	12385.8	9409.9	7619.63	17452.7	14058.5	13975.5	13423.6	14309.6	9616.3	10690.3	0.0629771	0.42	1100	0.127011	1.48	1297
O88703_S771___2	O88703	Hcn2	Potassium/sodium hyperpolarization-activated cyclic nucleotide-gated channel 2	SSPRAPRTSPYGVPGSPATRVGPALPARRLS	S	771	15282.9	26187.8	22282.3	15879.5	14662.4	19029.8	27229.5	21416	17397.6	13196.1	16965.6	16028.7	16549.2	18838.8	38788.9	18517.2	37336.2	41511.8	59606.6	16635.8	16064.4	33378	24843.1	18883.7	14988.7	27571.6	28967.2	25891.8	35387.8	32836.5	25446.5	15864.6	0.115595	2.37	2614	0.0934056	1.32	5962
O88703_S834___2	O88703	Hcn2	Potassium/sodium hyperpolarization-activated cyclic nucleotide-gated channel 2	TPRLGPAPTARTAAPSPDRRDSASPGAASGL	S	834	3960.95	5056.22	4459.82	4139.04	3642.79	4405.61	4849.44	3296.96	3751.33	4007.95	3257.64	3089.53	4465.06	3549.52	3286.85	3503.68	2654.07	2038.81	3952.84	2111.26	3622.17	3534.75	2057.16	3387.62	2045.97	1320.5	3728.17	1090.92	3844.61	1532.75	2466.66	2030.93	0.0335431	4.33	298.1	0.0989019	5.82	482.3
O88703_S840___1	O88703	Hcn2	Potassium/sodium hyperpolarization-activated cyclic nucleotide-gated channel 2	APTARTAAPSPDRRDSASPGAASGLDPLDSA	S	840	5888.72	7718.08	8190.64	8162.1	6291.61	7364.26	7547.69	5698.02	7218.63	6304.46	9489.89	10795.8	6917.66	6892.28	12446	6690.42	9234.38	7994.5	17199.1	7333.02	6322.1	9453.89	6730.91	10551.6	8385.15	9470.55	11985.4	10913.9	7389.31	9115.53	6720.78	6496.67	0.13001	19.42	776	0.0934056	12.36	250
O88703_S842___1	O88703	Hcn2	Potassium/sodium hyperpolarization-activated cyclic nucleotide-gated channel 2	TARTAAPSPDRRDSASPGAASGLDPLDSARS	S	842	9808.87	11804.9	11220	9691.27	7526.76	12741	9901.79	8661.02	11106.8	8493.67	8470.55	8016.71	9826.37	9705.21	18676.5	13978.9	17766.2	14116	28746.3	11421.5	7929.7	14533.6	12265.2	14437.5	12071.6	15934.5	19176.1	15899.5	18373.7	14379.1	11159.2	10623.3	0.0379913	23.86	1573	0.212461	22.63	779
O88703_S842___2	O88703	Hcn2	Potassium/sodium hyperpolarization-activated cyclic nucleotide-gated channel 2	TARTAAPSPDRRDSASPGAASGLDPLDSARS	S	842	7644.77	9801.86	8026.25	7714.46	7305.07	7968.56	8752.73	6893.11	7634.46	7014.56	6223.68	5790.6	8683.03	6984.36	8526.47	7543.84	8563.48	10418.8	16787.8	6612.49	6005.9	10914.9	9074.95	12054.5	5978.45	9993.61	9826.92	5970.48	12023.9	10751.8	8904.15	8149.72	0.0335431	2.62	740	0.16123	2.26	1201
O88703_S847___2	O88703	Hcn2	Potassium/sodium hyperpolarization-activated cyclic nucleotide-gated channel 2	APSPDRRDSASPGAASGLDPLDSARSRLSSN	S	847	2009.41	3615.32	2382.69	1756.16	2385.37	1995.22	2537.88	2422.27	2217.36	1791.77	1783.28	963.8	2833.85	1929.55	3449.98	2076.66	3475.67	4267.53	7291.75	2542.43	2043.6	4721.58	3487.08	4615.25	2623.78	3674.16	3176.6	1981.66	5355.56	4881.16	3165.9	2812.99	0.0807798	2.78	435.2	0.136871	2.23	700
O88704_S588___1	O88704	Hcn1	Potassium/sodium hyperpolarization-activated cyclic nucleotide-gated channel 1	ETVAIDRLDRIGKKNSILLQKFQKDLNTGVF	S	588	3413.49	5526.41	4245.22	4540.7	3959.89	2256.7	3930.32	3386.47	3820.83	2455.72	4813.13	3578.15	2756.77	4585.87	4663.83	2239.66	5892.41	7799.81	2493.64	2755.55	5379.38	5438.99	5314.54	1618.04	2090.9	3727.23	1666.1	5294.34	5014.83	3856.86	1988.1	1433.85	0.145677	2.23	300.1	0.0934056	6.38	555
O88704_S69___1	O88704	Hcn1	Potassium/sodium hyperpolarization-activated cyclic nucleotide-gated channel 1	VCFKVDGGGGEEPAGSFEDAEGPRRQYGFMQ	S	69	34619.5	26813.3	28464.1	28621.8	32557.3	35101.3	30615.3	27359.7	29481.1	27732.2	29021.1	26968.7	35801.5	29781.8	32424	28328	28353.3	27974.6	33810.2	35330.7	33167.5	26329.4	36575.4	32364.7	29323.3	31969.5	35800.1	30324.6	32477	38406.5	36719.3	31061.9	0.162265	3.63	738	0.16123	20.7	927
O88704_T39___1	O88704	Hcn1	Potassium/sodium hyperpolarization-activated cyclic nucleotide-gated channel 1	KAPATGPVAADKRLGTPPGGGAAGKEHGNSV	T	39	93559.9	82502.7	89089.1	93413.2	104162	80711.7	79950.5	73626.8	102939	84901.2	94823.2	96870.3	102135	95415.5	110760	89852.4	88118.6	97699	22812.9	110317	135904	97536.6	65113.1	6003.11	83605.3	107178	62115.6	47987	99678.9	56161.6	89090.2	11326.8	0.0258638	20.42	5718	0.233116	18.1	4525
O88705_S633___1	O88705	Hcn3	Potassium/sodium hyperpolarization-activated cyclic nucleotide-gated channel 3	NVAIALTHQRGPLPLSPDSPATLLARSARRS	S	633	2138.69	4267.37	2892.03	2387.04	1721.07	1841.5	4361.46	3153.15	2472.09	2952.34	1804.26	1842.59	1391.78	2737.23	2708.76	1765.79	7696.98	5802.63	4792.05	1646.81	2002.55	6372.36	2727.57	6293.39	2312.74	4869.77	3176.14	3906.21	5087.02	4143.95	1637.95	3807.87	0.115595	6.1	253	0.176673	5.07	488
O88735_S209___1	O88735	Map7	Ensconsin	VISKRLSSSSATLLNSPDRARRLQLSPWESS	S	209	15987.8	17070.9	16341.8	14331.3	17337.9	18114.7	13957.9	13293.7	12240.1	10777.7	11209.5	11903.5	11481	13590.8	11203.7	7974.85	19007.5	13638.2	13601	15775	18905.8	14047.1	14641.3	9625.94	10731.2	11504.9	8905.9	13893.2	13797.3	14470.1	11119.4	10068.2	0.0123383	6.57	1711	0.0870832	4.45	1565
O88737_S1019___1	O88737	Bsn	Protein bassoon	TSPTSLSSLEEDSDSSPSRRQRLEEAKQQRK	S	1019	6169.28	5274.94	5954.31	5167.3	5682.58	6300.47	5064.1	4583.33	4658.87	5462.74	4537.26	3992.14	5539.85	6163.05	4704.22	5538.49	5906.92	6918.92	6097.82	8312.24	8036.53	6271.61	8751.46	7971.08	5910.86	6421.43	7598.83	6221.02	6184.43	6828.45	6753.6	6781.55	0.049109	2.78	465.6	0.110805	8.51	544
O88737_S1050___2	O88737	Bsn	Protein bassoon	ARHRSHGPLLPTIEDSSEEEELREEEELLRE	S	1050	4042.39	6021.9	3838.91	4434.03	2618.55	3050.75	4062.17	3897.21	3061.4	775.655	7421.96	3693.77	2816.86	3915.22	3226.8	2669.7	21785.4	8593.93	1454.25	6175.6	6413.09	9003	7105.56	10001.7	4017.22	9147.46	7676.87	7531.92	11730.1	3525.08	5161.38	6617.24	0.07148	3.45	326.8	0.212461	10.3	884
O88737_S1051___1	O88737	Bsn	Protein bassoon	RHRSHGPLLPTIEDSSEEEELREEEELLREQ	S	1051	76517.8	98733.6	94321.4	89068.1	103462	75065	95303	82079.7	89771.2	72801	105169	104234	75800	110884	109464	89646.6	165015	106341	25177.2	41765.7	81827.8	115063	87527.3	116521	59697.1	89388.8	74330.3	99419.9	82692.3	61677.9	59775.8	83098.1	0.162265	20.19	2615	0.136871	11.14	11782
O88737_S1051___2	O88737	Bsn	Protein bassoon	RHRSHGPLLPTIEDSSEEEELREEEELLREQ	S	1051	4042.39	6021.9	3838.91	4434.03	2618.55	3050.75	4062.17	3897.21	3061.4	775.655	7421.96	3693.77	2816.86	3915.22	3226.8	2669.7	21785.4	8593.93	1454.25	6175.6	6413.09	9003	7105.56	10001.7	4017.22	9147.46	7676.87	7531.92	11730.1	3525.08	5161.38	6617.24	0.07148	3.45	326.8	0.212461	10.3	884
O88737_S1108___1	O88737	Bsn	Protein bassoon	AQRRRERSKTPPSNLSPIEDASPTEELRQAA	S	1108	50424.7	40294.7	43677.9	41139.1	52501.1	49012.8	39609.4	41541.8	51215.5	47937.5	42793.4	47771.4	54681.6	45003.5	40093.1	56939.9	29708.6	41774.5	47920.9	51110.2	43768	33602.9	42289.6	50650.2	48417.1	42569.3	46093.4	38957.8	39955.2	46920.1	44857.6	50880.4	0.13001	18.06	1631	0.28439	19.25	1077
O88737_S1108___2	O88737	Bsn	Protein bassoon	AQRRRERSKTPPSNLSPIEDASPTEELRQAA	S	1108	1.94421e+06	1.82321e+06	1.74303e+06	1.57867e+06	2.14325e+06	1.99659e+06	1.35132e+06	1.70868e+06	1.69431e+06	1.75888e+06	1.83686e+06	1.74061e+06	1.96417e+06	1.75714e+06	1.81535e+06	1.88937e+06	1.6771e+06	1.39607e+06	1.91325e+06	1.92463e+06	1.74127e+06	1.58882e+06	1.89892e+06	2.0821e+06	1.78153e+06	1.61405e+06	1.99834e+06	1.76108e+06	2.22203e+06	1.80555e+06	1.75364e+06	2.22432e+06	0.203921	22.27	24512	0.136871	19.76	66203
O88737_S1108___3	O88737	Bsn	Protein bassoon	AQRRRERSKTPPSNLSPIEDASPTEELRQAA	S	1108	84709.6	107332	92694.6	77917.5	82384.8	84557.7	90368.3	80575.9	82499	66630.9	87988.6	59169.6	87147	82094.6	80397.3	65728.8	89871.5	99581.6	62596.3	60393.3	66807.4	82266.1	84349.2	93540.5	52143.2	54403.8	54544	85301.1	72836.7	72131.4	53112.5	77333.2	0.0629771	4.28	5905	0.0870832	5.62	8493
O88737_S1114___1	O88737	Bsn	Protein bassoon	RSKTPPSNLSPIEDASPTEELRQAAEMEELH	S	1114	217020	173313	201625	193630	220333	228611	160825	184036	239086	231241	208605	214003	221306	213715	170288	232113	102561	144921	146152	200324	188784	127185	185464	205572	211698	205773	205231	164698	158929	182749	229382	200120	0.07148	16.63	11902	0.0847291	16.17	17151
O88737_S1114___2	O88737	Bsn	Protein bassoon	RSKTPPSNLSPIEDASPTEELRQAAEMEELH	S	1114	2.01363e+06	1.88784e+06	1.80133e+06	1.64007e+06	2.20996e+06	2.06254e+06	1.40447e+06	1.7674e+06	1.75601e+06	1.82632e+06	1.90225e+06	1.80265e+06	2.03441e+06	1.82392e+06	1.87596e+06	1.95881e+06	1.72129e+06	1.46717e+06	1.92947e+06	1.9478e+06	1.792e+06	1.65352e+06	1.95816e+06	2.12136e+06	1.82916e+06	1.65077e+06	2.03898e+06	1.79936e+06	2.27889e+06	1.86412e+06	1.82187e+06	2.28312e+06	0.227167	22.2	25995	0.119087	19.88	69039
O88737_S1114___3	O88737	Bsn	Protein bassoon	RSKTPPSNLSPIEDASPTEELRQAAEMEELH	S	1114	84709.6	107332	92694.6	77917.5	82384.8	84557.7	90368.3	80575.9	82499	66630.9	87988.6	59169.6	87147	82094.6	80397.3	65728.8	89871.5	99581.6	62596.3	60393.3	66807.4	82266.1	84349.2	93540.5	52143.2	54403.8	54544	85301.1	72836.7	72131.4	53112.5	77333.2	0.0629771	4.28	5905	0.0870832	5.62	8493
O88737_S1481___2	O88737	Bsn	Protein bassoon	VGAPQPSRGYSYFTGSSPPLSPSTPSESPTF	S	1481	13575.7	12993.9	13372.7	12930.6	10932.2	12650.5	11294.3	11521.4	10278.3	11294.5	14441.6	12367.9	11643.3	12439.5	11006.3	11023.8	11687.1	10754.5	13616.1	10759.6	19120.6	11233.5	13405.4	12681.7	10403.4	13058.5	14989.9	17763.3	12628.9	14427	11236.1	13568	0.0554634	3.04	401.5	0.148646	13.41	1154
O88737_S1482___1	O88737	Bsn	Protein bassoon	GAPQPSRGYSYFTGSSPPLSPSTPSESPTFS	S	1482	40407.6	37133.7	38534.2	32879.8	49590.4	47764.8	32832.4	37082.5	44660.5	33064.7	43359.5	41095.1	45248.7	39404.9	39205	41797.1	36738.3	36284.1	40864.8	50676.9	51930	40162.7	45843.4	53876.6	49368.4	43014.8	47685.7	48907.4	37119.7	45521.8	54813.3	60553.3	0.13001	14.89	1232	0.127011	15.57	2202
O88737_S1482___2	O88737	Bsn	Protein bassoon	GAPQPSRGYSYFTGSSPPLSPSTPSESPTFS	S	1482	582965	633062	614766	558675	599342	639637	523457	546650	569486	477637	525589	498096	590574	559438	605163	546572	742379	655671	749377	685311	730707	751123	761441	806141	616676	702607	667580	764756	805382	714478	800414	820909	0.0379913	2.98	34126	0.127011	2.14	14632
O88737_S1493___2	O88737	Bsn	Protein bassoon	FTGSSPPLSPSTPSESPTFSPGKLGPRATAE	S	1493	572713	619669	602089	547159	587898	628424	511297	536315	559210	467994	514629	488985	579518	547688	594274	537745	731634	626621	721867	686259	760081	735122	735345	753118	609365	671540	662028	775974	764425	708059	818541	798211	0.0335431	2.96	33376	0.103886	1.38	11998
O88737_S1990___1	O88737	Bsn	Protein bassoon	RPYPQGLPGRLYSSMSDTNLAEAGLNYHAQR	S	1990	11521.6	9282.24	6683.8	16455.2	8779.83	11248.3	11513.1	10236.6	12459.6	12745.7	8910.94	11988.6	14033.2	7573.16	12806.1	10453.9	10718.1	8052.69	6830.6	7093.07	9328.29	7315.85	6843.86	9624.92	7034.69	9091.4	6595.94	9121.43	9574.84	7396.63	6516.82	9251.28	0.145677	17.02	450.5	0.233116	5.4	97.6
O88737_S2029___1	O88737	Bsn	Protein bassoon	GRDSAVDLSSLKHSYSLGFADGRYLGQGLQY	S	2029	4412.16	5949.55	5127.85	4898.63	3394.93	3506.4	3916.49	3882.13	3240.16	2193.41	3411.42	2654.05	3695.59	2762.6	3023.05	2526.52	8953.82	10127.4	3548.6	5245.64	8863.67	9190.94	5259.19	6766.67	2896.94	6434.88	5203.87	6735.9	6790.33	3873.71	6034.02	6118.66	0.00661138	4.54	794	0.119087	6.61	945
O88737_S2046___1	O88737	Bsn	Protein bassoon	GFADGRYLGQGLQYGSFTDLRHPTDLLSHPL	S	2046	14266.6	15872.2	20278.6	17570.8	12213.9	15058.8	15324.9	13303.6	11737.6	12026.8	18772.1	15127.3	14008.2	12164.2	14393	11334.1	18016.5	15937.8	16679.4	13105.1	15692.1	19442.1	13701.4	17726.5	13568.5	16438.5	15800.1	15028.8	18352.4	14641.4	12191.8	13293.9	0.0335431	4.72	1015	0.119087	8.51	789
O88737_S2578___1	O88737	Bsn	Protein bassoon	KRHSMPRLRDACEPESGPDPSTVRRIADSSV	S	2578	15235.8	17533.9	15571	13636.7	15610.6	13300.1	11858.7	15394.2	12201.6	11889.4	14926	14079.9	15430.7	13251.5	12997.7	12635.6	17814.3	21189.5	15687.9	18411.1	18507	18554.4	23358.9	7584.73	14945.4	18893.1	25925.4	13688.5	20738.4	15875.2	21339.8	15304.8	0.049109	3.61	767	0.347831	21.94	655
O88737_S2808___2	O88737	Bsn	Protein bassoon	SRQPPKSPQVLYSPVSPLSPHRLLDTSFASS	S	2808	8123.92	10285.1	10524.1	10005.7	8199.39	9617.04	10439.3	9396.3	6994.97	7225.63	8122.11	6957.85	6487.35	7681.78	10311.7	7528.85	16265.6	13970.5	16689.5	8806.57	9759.38	12610	10108.4	10914.2	9413.94	11134.8	8299.79	11487.6	9863.9	10814.3	7667.31	9658.83	0.0156166	5.22	992	0.0802508	4.77	1395
O88737_S2811___1	O88737	Bsn	Protein bassoon	PPKSPQVLYSPVSPLSPHRLLDTSFASSERL	S	2811	7979.5	9410.75	9981	8776.46	5941.89	6624.67	8634.27	7328.25	6500.49	6546.38	8812.43	7570.92	7581.48	6886.9	8682.77	6179.71	9076.24	10091.2	11862.5	4651.91	5453.38	9488.83	5181.72	8641.49	5858.8	6180.8	5877.11	7843.22	8766.48	8083.47	6312.89	7078.53	0.0379913	2.25	631	0.103886	1.92	1032
O88737_S2811___2	O88737	Bsn	Protein bassoon	PPKSPQVLYSPVSPLSPHRLLDTSFASSERL	S	2811	9353.15	11841.3	12116.5	11519.6	9440.03	11072.2	12018.8	10818	8053.38	8318.93	9351.06	8010.63	7468.94	8844.11	11871.9	8668.03	16292.9	15143.7	15085.7	7782.31	9923.83	12839.9	9705.96	10557.7	8756.43	10277.8	8771.1	11985.5	10955	10111.3	7889.96	10016.5	0.0156166	5.22	1142	0.110805	4.4	1289
O88737_S2822___1	O88737	Bsn	Protein bassoon	VSPLSPHRLLDTSFASSERLNKAHVSPQKQF	S	2822	8351.45	10660.5	18788.9	18041.6	8554.64	11292.8	9563.75	11072.4	9266.68	8182.5	17831.6	20106.1	11249.6	6265.06	19008.8	8056.99	13869.1	7861.98	12309.3	14998.4	15444.6	14988.2	10260.7	11194.7	13138.2	16688	15483.8	14856.3	10371.8	9702.08	11924.8	9147.45	0.227167	20.93	725	0.0615132	12.84	2969
O88737_S2860___1	O88737	Bsn	Protein bassoon	QQTLPRPMKTLQRSLSDPKPLSPTAEESAKE	S	2860	46029.7	68252.6	57794.7	48436.2	43601	36929.7	41039	43763.1	32613.6	29846.9	54181.4	50727.3	41822.4	35177	57862.3	27190.7	194334	112053	102808	96168.9	126964	140825	112864	81257.1	73896.5	104316	104363	122198	144573	117645	84017.8	96684.6	0.0629771	3.71	4666	0.233116	3.75	9263
O88737_S2860___2	O88737	Bsn	Protein bassoon	QQTLPRPMKTLQRSLSDPKPLSPTAEESAKE	S	2860	48406.4	83559	64080.8	55295.3	48322.8	35690.5	47202.9	44883	41224.4	27746.9	53316.5	44779.6	45173.7	43635.5	59046.2	26952.4	206640	119464	87377.7	52551.1	82123.8	133843	87173.4	83340.4	57130.2	83226.4	63934.2	109732	135605	89322.9	49167.9	90810.7	0.0295959	3.24	7570	0.136871	4.14	14137
O88737_S2866___2	O88737	Bsn	Protein bassoon	PMKTLQRSLSDPKPLSPTAEESAKERFSLYQ	S	2866	48406.4	83559	64080.8	55295.3	48322.8	35690.5	47202.9	44883	41224.4	27746.9	53316.5	44779.6	45173.7	43635.5	59046.2	26952.4	206640	119464	87377.7	52551.1	82123.8	133843	87173.4	83340.4	57130.2	83226.4	63934.2	109732	135605	89322.9	49167.9	90810.7	0.0295959	3.24	7570	0.136871	4.14	14137
O88737_S2908___1	O88737	Bsn	Protein bassoon	LPPNGLVRKVKRTLPSPPPEEAHLPLAGQVP	S	2908	22408.9	22195.6	22950.4	20732.3	22926.2	20544	19199.3	18739	20651.9	18231.4	23225.8	19198.6	21441.9	21284.8	18457.7	17645.4	18466.5	20101.6	16218.7	18381.8	20469	18100.8	16241.5	23623.7	17438.5	19589.9	16748.4	16398.5	17617.8	19479.5	18185.6	21922.1	0.07148	4.52	660	0.176673	4.68	476.2
O88737_S3022___1	O88737	Bsn	Protein bassoon	DYPPLRGLGEHRDYLSDSELNQLRLQGCTTP	S	3022	6693.57	7942.43	8866.62	9351.74	7786.25	5296.42	9334.51	7345.81	8143.65	5079.48	10633.5	7180.12	4255.52	7833.28	10749.9	3968.75	21952.8	10563.7	6626.81	8004.92	5823.07	10393.8	8355.96	10929.5	5077.55	9758.53	7142.25	13118.8	13001.3	6863.91	5087.12	8727.69	0.182006	7.86	319.2	0.233116	4.36	1063
O88737_S3301___1	O88737	Bsn	Protein bassoon	EGPTLPCCYGRGEEESEEDSYDPRGKSGHHR	S	3301	2713.66	5912.04	4876.08	4466.83	5676.58	1431.9	4246.08	2884.21	1594.87	2328.5	6655.15	3806.23	2262.29	4012.36	3171.5	1830.23	8660.14	4830.74	1130.13	1719.95	3269.51	5466.36	3340.32	1926.48	4897.49	5142.57	3420.73	2591.58	3223.07	939.946	2092.46	1736.82	0.102899	4.89	428.9	0.0934056	11.55	563
O88737_S3382___1	O88737	Bsn	Protein bassoon	SKHRKQGMEQKISKFSPIEEAKDVESDLASY	S	3382	7956.52	10235.4	12663.5	11203.3	5025.54	9282.95	13169.2	8971.41	10541	5592.77	6918.74	8378.66	12052.2	6331.06	10787.8	7258.13	7724.15	9677.77	6308.09	6377.63	8815.92	6832.43	8088.23	7605.62	5894.88	8255.17	6339.18	6821.63	8007.95	10252.1	6712.83	8509.65	0.102899	2.62	1029	0.127011	1.9	382.8
O88737_S865___1	O88737	Bsn	Protein bassoon	DMTDEEFMRRQILEMSAEEDNLEEDDTAVSG	S	865	2946.72	2690.72	5527.07	3898.1	2232.13	1518.87	3019.47	2800.29	2951.14	1152.44	7741.1	6610.39	1266.16	2446.73	3867.89	2056.59	6560.22	3188.11	2584.84	2827.78	2832.58	4317.55	3236.56	3844.18	3393.96	4798.4	4070.36	4805.59	3100.19	2338.61	2200.7	3390.05	0.182006	17.01	582	0.0580075	12.41	400.7
O88737_T1102___2	O88737	Bsn	Protein bassoon	DKEELRAQRRRERSKTPPSNLSPIEDASPTE	T	1102	50485.1	47097.1	50749.8	47843.7	48346.2	58383.2	50600.4	45117.7	42705.1	46505.5	52189.9	47845.8	47375.9	45353.7	52051.6	42062.6	40467.2	46550.8	33473.4	36347.6	43960.3	46912.1	49187.7	44640.8	43391.3	36923	43913	39616.6	53184.1	47589.3	50463.7	53681.4	0.115595	7.92	1596	0.0802508	21.04	1963
O88737_T1102___3	O88737	Bsn	Protein bassoon	DKEELRAQRRRERSKTPPSNLSPIEDASPTE	T	1102	84709.6	107332	92694.6	77917.5	82384.8	84557.7	90368.3	80575.9	82499	66630.9	87988.6	59169.6	87147	82094.6	80397.3	65728.8	89871.5	99581.6	62596.3	60393.3	66807.4	82266.1	84349.2	93540.5	52143.2	54403.8	54544	85301.1	72836.7	72131.4	53112.5	77333.2	0.0629771	4.28	5905	0.0870832	5.62	8493
O88738_S623___1	O88738	Birc6	Baculoviral IAP repeat-containing protein 6	QGSTDNESCTNSELNSPLVRRTLPVLLLYSI	S	623	1854.84	1860.12	2020.34	1331.4	2639.97	1740.29	1556.61	1673.54	3114.56	2173.86	1725.46	1673.89	2292.3	1542.1	1843.2	2286.27	1134	1989.37	1448.67	2172.39	2183.21	1193.1	2342.5	1779.53	2318.65	1251.93	2352.93	1461.34	1396.29	1954.43	2487.76	2493.28	0.203921	16.06	163.9	0.119087	18.9	95.86
O88746_S462___1	O88746	Tom1	Target of Myb protein 1	LEERAKAADRLPNLASPSAEGPPRPSPGTAP	S	462	8212.31	7750.69	8131.03	11421.7	5516.56	7737.3	12311	9468.8	8297.28	6608.95	14967.4	12095.6	8483.57	7893.04	8035.51	6122.09	12220.4	8376.07	7875.84	9739.4	6282.41	11472.6	12210.6	7285.43	6826.28	6001.41	5285.09	11339.9	6117.37	6237.96	5358.95	6387.1	0.145677	13.57	1225	0.0580075	6.98	1174
O88746_S472___1	O88746	Tom1	Target of Myb protein 1	LPNLASPSAEGPPRPSPGTAPRRKTQEKDDD	S	472	6196.07	7106.77	7102	7710.59	4499.66	5752.48	8913.43	7484.04	5475.01	5349.43	4623.65	4980.04	5007.25	6857.88	6925.84	5845.88	10301.6	9569.93	7481.11	6227.23	7182.8	10274.2	7244.12	9118.84	5056.69	5562.66	4344.97	6284.44	8646.56	9766.23	6749.68	5255.33	0.0258638	3.64	814	0.0615132	4.21	1601
O88809_S332___2	O88809	Dcx	Neuronal migration protein doublecortin	NGTSSSQLSTPKSKQSPISTPTSPGSLRKHK	S	332	11158.5	12715.5	11021	21833.1	9950.66	9360.79	23847.9	20770	10623.7	10738.1	24043.5	23739.8	10024.5	12946.2	9915.94	8409.64	14042	8619.87	9446.6	31314.6	5912.7	19501.4	21841.4	4459.75	20118.1	5434.75	6264.13	15170.6	7533.18	8254.53	3029.39	6580.67	0.0912085	11.51	2608	0.119087	7.44	2713
O88809_S365___1	O88809	Dcx	Neuronal migration protein doublecortin	LYLPLSLDDSDSLGDSM______________	S	365	10504.1	9046.32	8725.25	19273.9	8612.09	9609.23	14176.5	17870.8	7944.56	11151.6	23212.2	13549.2	8226.59	13080.4	3840.88	5039.66	11850.7	7372.24	5405.84	16316.2	8203.41	11618.8	14735	7227.82	12156.3	6297.74	4470.09	11238.1	6160.96	6089.17	4887.46	7341.12	0.07148	10.85	2039	0.0934056	8.39	1493
O88845_S187___1	O88845	Akap10	A-kinase anchor protein 10, mitochondrial	HSLNTVKQSSLAEPVSPSKRHETPASSVTEA	S	187	10223.7	15211.4	12635.8	15163.6	9841.29	9093.9	19417.8	12932.2	11641.2	10315.8	14156.5	14249.9	9968.37	12055.4	21502.8	11918.1	21981.6	20686.8	11136.3	15912.2	7681.09	24521.5	14948	2217.11	14445.8	13542.3	15182.1	11709.6	14637.6	12079	8975.88	2743.29	0.182006	23.61	570	0.110805	3.74	1733
O88874_S325___2	O88874	Ccnk	Cyclin-K	SAQQQQQQAQQPKKPSPQPSPPRQAKRAVVV	S	325	10858	11238	10235.7	12078.5	11267.1	8116.32	10236.2	9436.96	12170.4	11116.3	11709.5	11995.1	10610.1	9714.35	12938.9	8545.31	12818.5	15396.6	1127.46	19252.4	13591.4	12727.4	8055.09	1269.29	14731.7	9587.16	3565.38	5077.58	11864.9	4847.8	8874.25	2194.02	0.07148	18.67	1442	0.136871	5.87	1517
O88874_S329___2	O88874	Ccnk	Cyclin-K	QQQQAQQPKKPSPQPSPPRQAKRAVVVSPKE	S	329	10858	11238	10235.7	12078.5	11267.1	8116.32	10236.2	9436.96	12170.4	11116.3	11709.5	11995.1	10610.1	9714.35	12938.9	8545.31	12818.5	15396.6	1127.46	19252.4	13591.4	12727.4	8055.09	1269.29	14731.7	9587.16	3565.38	5077.58	11864.9	4847.8	8874.25	2194.02	0.07148	18.67	1442	0.136871	5.87	1517
O88907_S483___2	O88907	Pias1	E3 SUMO-protein ligase PIAS1	SDEEEEEPPAKRTCPSLSPTSPLSNKGILSL	S	483	8621.41	7690.9	6405.7	7157.95	7065.79	7529.77	10088.1	7942.34	8452.07	7786.35	9193.38	6146.21	8157.86	8995.07	11620.7	6485.64	7738.06	9304.65	9201.29	7864.86	8219.81	9922.73	11375.3	10167	8417.88	10370.3	11558.8	8223.76	9932.65	7763.88	8280.49	8055.34	0.145677	18.91	282.9	0.0847291	11.84	807
O88907_S485___2	O88907	Pias1	E3 SUMO-protein ligase PIAS1	EEEEEPPAKRTCPSLSPTSPLSNKGILSLPH	S	485	8621.41	7690.9	6405.7	7157.95	7065.79	7529.77	10088.1	7942.34	8452.07	7786.35	9193.38	6146.21	8157.86	8995.07	11620.7	6485.64	7738.06	9304.65	9201.29	7864.86	8219.81	9922.73	11375.3	10167	8417.88	10370.3	11558.8	8223.76	9932.65	7763.88	8280.49	8055.34	0.145677	18.91	282.9	0.0847291	11.84	807
O88907_S503___1	O88907	Pias1	E3 SUMO-protein ligase PIAS1	SPLSNKGILSLPHQASPVSRTPSLPAVDTSY	S	503	7809.9	5288.73	4941.92	6240.18	5021.7	7196.42	6142.54	5939.73	6590.92	5991.86	6486.94	5229.93	5667.24	6536.68	7675.04	4736.11	6171.44	5802.11	8045.93	5668.17	6485.97	5375.73	8056.01	8697.75	8208.83	6538.65	7422.73	7188.93	7006.56	6174.55	6401.69	6605.12	0.420432	16.18	27.28	0.0870832	13.4	487.3
O88910_S307___1	O88910	Mpp3	MAGUK p55 subfamily member 3	QERRLSYRRTTGTLPSPQNFKKPPYDQPCDK	S	307	262182	290044	275983	270051	259207	269391	261624	258835	279766	231889	267068	259443	271951	247527	475990	264047	243169	257899	262136	236622	260809	246846	282700	316489	222643	203434	241134	286038	269276	247482	277386	293544	0.07148	23.28	22446	0.136871	4.93	8050
O88935_S103___1	O88935	Syn1	Synapsin-1	TAAAAATFSEQVGGGSGGAGRGGAAARVLLV	S	103	23380.7	26104.9	26551.8	25933	31673.5	22947.2	21302.4	26661.5	26899.6	24141.1	26685.9	29702.5	26846.3	24492.4	23588.7	24575.3	21357.3	21721.5	22523.5	33914.6	29668.6	23148.8	33873.1	33877.2	30202.6	28954.6	32059	30912.2	24859.2	25309.3	28992.8	31989.9	0.145677	14.32	707	0.0934056	13.66	2669
O88935_S177___1	O88935	Syn1	Synapsin-1	SVDMEVLRNGVKVVRSLKPDFVLIRQHAFSM	S	177	5899.46	4588.85	6626.7	6103.39	5472.74	5171.29	6227.55	6196.48	5365.16	5456.72	5772.27	5734.25	4483.61	5190.19	5518.6	5736.51	3173.06	2670.53	5377.14	6431.69	4778.89	4453.86	7337.3	5615.12	5636.15	4682.75	5058.33	6057.88	5003	6597.16	4751.46	7306.66	0.0807798	8.43	189	0.148646	16.11	286.2
O88935_S341___1	O88935	Syn1	Synapsin-1;Synapsin-2	YMRTSISGNWKTNTGSAMLEQIAMSDRYKLW;YMRTSVSGNWKTNTGSAMLEQIAMSDRYKLW	S	341	47051.5	43552.8	48351.7	44956.6	51660.1	46378.2	45763.3	46369.5	45094.1	48799.5	44172.8	42803.8	48246.6	44505.8	39500.6	48325.6	49236.2	48890.8	50349.2	57431.1	55902.4	55106.7	57617.9	63037.4	58539.4	58774.4	51126.2	46447.4	50814.8	57600.6	43449	56546.1	0.162265	8.67	997	0.0934056	10.69	2826
O88935_S391___1	O88935	Syn1	Synapsin-1	HGKDGRDHIIEVVGSSMPLIGDHQDEDKQLI	S	391	15052	13016.7	13304.4	16491.3	12731.9	17489	15998.9	13466	14783.6	11362.8	13712.4	15475.8	14260.7	13560.1	13021.5	15878.3	8252.38	12251.5	9851.91	10813.5	12334.1	11654.5	11406.8	15285.5	13086.3	9313.84	13518.6	11464.8	9632.36	11735.1	12693.5	16938.5	0.312299	6.13	378.5	0.127011	14.53	566
O88935_S427___1	O88935	Syn1	Synapsin-1	NKMTQALPRQPQRDASPGRGSHSQSSSPGAL	S	427	8658.65	9388.57	10123.6	8682.21	7849.29	10275.6	8714.6	10110.2	7918.7	6259.35	8273.2	8314.88	7465.78	8420.1	7402.23	8644.26	23491	17017.7	33963.4	26519.2	17332.1	15716	39316.7	19596.9	22390.4	23763.7	21890.8	23569.9	24389.8	33712	12472.7	29273.9	0.0156166	5.7	689	0.148646	23.46	1361
O88935_S427___2	O88935	Syn1	Synapsin-1	NKMTQALPRQPQRDASPGRGSHSQSSSPGAL	S	427	703.144	968.187	500.236	922.441	633.85	598.943	650.541	798.329	834.115	928.597	1246.02	735.693	714.564	701.809	933.87	622.386	695.024	793.609	1398.06	1113.31	795.253	689.118	1094.31	711.228	783.41	1090.23	333.878	964.666	1222.57	828.51	955.123	856.175	0.0554634	17.38	157.8	0.136871	1.29	111
O88935_S436___1	O88935	Syn1	Synapsin-1	QPQRDASPGRGSHSQSSSPGALTLGRQTSQQ	S	436	2612.92	2411.35	3753.66	2680.6	2878.12	2630.73	2696.3	2774.58	2835.88	2486.1	2632.22	3509.93	3903.72	2272.54	2658.44	2734.96	3086.79	3289.39	3996.52	3995.26	2151.79	4181.66	2679.99	1282.81	2396.68	2749	6370.13	3327.05	3472.06	3854.03	2263.82	2211.46	0.281609	20.76	63.14	0.136871	21.22	383.3
O88935_S437___1	O88935	Syn1	Synapsin-1	PQRDASPGRGSHSQSSSPGALTLGRQTSQQP	S	437	9987.29	9247.55	11334.6	10546.4	9418.43	10851.9	11042.5	11136.8	10463.9	9987.05	11289.9	11981.9	10199.4	9794.34	9689.07	10389.3	10319.4	6187.89	8472.79	12553.1	10507.9	7542.36	13365.1	4450.47	10136.1	8057.21	10577.7	11899.2	8780.12	12000.1	13702.8	8372.15	0.07148	12.77	390.9	0.194066	20.06	625
O88935_S510___1	O88935	Syn1	Synapsin-1	GLGPPAGSPLPQRLPSPTAAPQQSASQATPV	S	510	5865.42	9339.54	8156.88	9680.34	6046.26	8339.94	12286	7761.39	5446.67	8190	8920.66	8713.53	4979.36	7368.16	11581.1	6130.26	7775.07	9609.08	16510.7	5274.43	2846.95	12246.7	6313.66	9135.69	5530.98	7353.3	7910.73	10187.2	9963.36	6867.16	5111.23	6885.94	0.203921	8.36	423.7	0.212461	1.56	740
O88935_S520___1	O88935	Syn1	Synapsin-1	PQRLPSPTAAPQQSASQATPVTQGQGRQSRP	S	520	50743.7	53439.5	54637.6	51639.6	62357.7	58312.2	52733.3	53567.8	57991.6	61912.6	50491	56225.6	55646.3	56946.7	61579.5	54712.9	49227.9	57970.6	70161.5	58019.4	61566.8	56198.1	55575.5	62193.9	60384.3	58849.4	61224	55082.3	52572	66060.4	63004.6	67527	0.07148	15.33	1420	0.194066	21.18	1212
O88935_S551___2	O88935	Syn1	Synapsin-1	VAGGPGAPPAARPPASPSPQRQAGAPQATRQ	S	551	5619.1	9891.31	6740.77	11123.2	4154.66	4113.42	12846.9	10848.7	5181.28	4919.82	11550.9	9150.46	5476.52	7081.37	7003.04	4376.31	15201.4	9653.48	8543.65	7437.81	4507.09	13907.1	11659.4	4697.81	6512.61	5224.54	5838.63	10813.5	7864.46	4779.36	3115.68	3026.17	0.227167	7.35	732	0.0802508	7.32	1662
O88935_S553___1	O88935	Syn1	Synapsin-1	GGPGAPPAARPPASPSPQRQAGAPQATRQAS	S	553	20105	30600.8	47093.4	46062.8	19723.3	17418	28642.6	24831	16502.7	13375.8	80323.7	57180.1	17043.4	17416.2	22072.1	13498.3	58824.2	38443.9	31893.5	44901.4	33313.2	55424.8	27608.5	27214.4	18464.7	46364.9	61549.5	53171	39003.3	35212	23129.3	24935.5	0.0554634	8.86	3147	0.176673	8.85	2249
O88935_S553___2	O88935	Syn1	Synapsin-1	GGPGAPPAARPPASPSPQRQAGAPQATRQAS	S	553	5619.1	9891.31	6740.77	11123.2	4154.66	4113.42	12846.9	10848.7	5181.28	4919.82	11550.9	9150.46	5476.52	7081.37	7003.04	4376.31	15201.4	9653.48	8543.65	7437.81	4507.09	13907.1	11659.4	4697.81	6512.61	5224.54	5838.63	10813.5	7864.46	4779.36	3115.68	3026.17	0.227167	7.35	732	0.0802508	7.32	1662
O88935_S568___1	O88935	Syn1	Synapsin-1	SPQRQAGAPQATRQASISGPAPTKASGAPPG	S	568	96021.3	100047	88857	116298	60731.5	64477.9	56922.1	69720.5	36641.2	39695	90783.1	95314.4	67758.2	40118.2	66536.1	29147	207510	104198	14471.1	159411	200168	138227	85912.3	4755.51	58210.3	66025.2	46514.6	43778.9	77540.8	44481	59325.4	7475.37	0.0258638	5.04	13164	0.0989019	6.47	24791
O88935_S666___1	O88935	Syn1	Synapsin-1	AAAGGPPHPQLNKSQSLTNAFNLPEPAPPRP	S	666	38035.4	42795	54210.4	62984.6	31747.7	32669.7	30598.5	33681.1	23762.6	19036.7	54965.2	57022.2	27916.6	18732.3	40764.8	18218.6	75193.2	33962.1	39773.1	45896.3	64342.9	65928.5	44326.5	24780.7	30433.4	34736	45549.9	37075.8	35576.5	38880.2	37295.6	23076	0.0295959	8.08	4563	0.110805	7.12	5671
O88935_S67___1	O88935	Syn1	Synapsin-1	ERASTAAPVASPAAPSPGSSGGGGFFSSLSN	S	67	73333.4	117756	81584.6	65346.7	55004.8	40869	107313	58611	54830.6	41258.6	90662.5	54242.4	41700.2	85972	100379	41526.6	236330	159545	79915.8	48129.7	65299.7	188116	79128.3	148593	48634.7	121310	59608.2	134759	161451	111390	48202.9	97750	0.102899	2.64	9521	0.233116	4.72	15511
O88935_S684___2	O88935	Syn1	Synapsin-1	NAFNLPEPAPPRPSLSQDEVKAETIRSLRKS	S	684	49791.2	62191.1	62085.7	56068.5	51634.8	61901	70896.7	53850.4	45263.5	48053.8	50550.8	43150.4	47205.8	53546.2	53148.8	51051.5	54165.7	70850.7	75392.4	47591.9	54422.5	65844.2	50391.4	69496.1	45581.5	50256.2	51806	67183	70850	58245.6	45148.4	57914.9	0.0123383	5.46	5394	0.148646	3.92	3395
O88935_S699___1	O88935	Syn1	Synapsin-1;Synapsin-2;Synapsin-3	NEDEAKAETIRSLRKSFASLFSD________;SEDEAKAETIRNLRKSFASLFSD________;SQDEVKAETIRSLRKSFASLFSD________	S	699	66339.8	33949.5	71297.3	115777	56481.5	105134	50967.9	65627.1	44096.4	48660.8	88912.9	103910	70174.4	40882.5	77005.1	52371.3	65194.2	34299	72736.1	122151	116383	78484	84317	61708	79208.2	73858.9	88330.1	53537.9	52709.1	59085.9	111511	32597.4	0.227167	10.3	3394	0.110805	10.45	8839
O88935_S702___1	O88935	Syn1	Synapsin-1;Synapsin-2;Synapsin-3	EAKAETIRNLRKSFASLFSD___________;EAKAETIRSLRKSFASLFSD___________;EVKAETIRSLRKSFASLFSD___________	S	702	28094.3	30830.6	24285	25047.6	25104.5	23806	25023.4	30482	22431	19831.2	21785.4	19859.3	20098.7	18145.4	22152.6	21054.7	46235.3	26501.5	19145.3	22086	28164.5	28280.5	33637.9	34307.3	23454.4	23448.2	22256	21830.2	21465.6	20182.8	27702.6	24418.6	0.00901031	6.26	2243	0.0847291	7.49	3645
O88935_S705___1	O88935	Syn1	Synapsin-1;Synapsin-2;Synapsin-3	AETIRNLRKSFASLFSD______________;AETIRSLRKSFASLFSD______________	S	705	713893	863776	886765	675848	614370	511088	791041	680846	628896	498690	819607	620564	514015	744038	718361	496498	1.20441e+06	946951	900000	548679	669075	988533	826090	1.11077e+06	634376	926488	811586	1.00255e+06	1.03031e+06	858929	608282	910357	0.0807798	3.99	51519	0.314749	6.85	24668
O88935_T526___1	O88935	Syn1	Synapsin-1	PTAAPQQSASQATPVTQGQGRQSRPVAGGPG	T	526	5157.74	4873.8	4732.67	4224.23	6068.81	6134.98	6434.81	4474.35	5254.99	6217.81	4979.23	6890.27	4525.61	6286.93	6878.87	6314.45	5117.11	3420.72	7364.31	3855.57	5047.25	4804.55	3781.3	4226.76	4196.21	5044.1	3581.05	3810.64	5933.32	4128.42	5291.83	6124.02	0.0429826	15.73	381.5	0.0934056	0.22	528
O88939_S331___1	O88939	Zbtb7a	Zinc finger and BTB domain-containing protein 7A	TLLQQMMSSVGRAGDSDEESRTDDKGVMDYY	S	331	16006.5	15749.2	15374.9	15610.3	15260.4	15719.7	12310.9	13390.3	17490.9	15525.6	16077.1	16821.7	14641.2	16553.1	18037.2	16501.5	14381.5	13318.8	17626.1	16755.3	17600.8	12009.7	16869.1	18979.2	15169.6	15812.2	18047.5	17145.2	16565.2	15925.8	14328.8	16795.4	0.0200892	20.42	1114	0.16123	14.07	494.1
O89032_S503___1	O89032	Sh3pxd2a	SH3 and PX domain-containing protein 2A	KEAEENPVGACESQGSPLKVKYEEPEYDVPA	S	503	27187	24446.6	25708	26160.9	22808.8	25147.1	24190.3	25485.7	20650.4	24168	30499.4	20793.1	26312.8	23069.5	17500.2	21528.2	28325.7	26010.3	28441	27896.6	24903.8	24393.1	26338.2	25132.1	23485.2	27479.6	23331.5	27965.8	27594.3	20761.4	22345.1	27350.3	0.0429826	6.7	1056	0.0870832	4.62	800
O89032_S523___1	O89032	Sh3pxd2a	SH3 and PX domain-containing protein 2A	KYEEPEYDVPAFGFDSEPEMNEEPSGDRGSG	S	523	2833.64	3312.23	2688.25	1941.54	2143.83	2767.6	2598.29	3073.19	2634.45	2384.5	3414	1916.01	2715.13	3325.27	1127.94	2595.68	3900.03	2552.31	2235.53	847.054	1811.78	2095.48	1478.79	1682.2	1470.23	1785.71	2343.13	1075.49	1041.01	2160.69	1279.67	2191.18	0.281609	8.42	76.98	0.136871	4.5	250.5
O89032_S616___2	O89032	Sh3pxd2a	SH3 and PX domain-containing protein 2A	PGSSSLSLAVKNSPKSDSPKSSSLLKLKAEK	S	616	542620	548575	640019	652121	604893	631064	648699	762406	641730	610081	661674	800414	668781	648561	773511	835205	544222	573885	895970	678785	557195	592607	603462	881094	530953	586907	647053	817445	569810	604669	660176	835391	0.0258638	17.87	37757	0.28439	1.21	12958
O89032_S618___2	O89032	Sh3pxd2a	SH3 and PX domain-containing protein 2A	SSSLSLAVKNSPKSDSPKSSSLLKLKAEKNA	S	618	542620	548575	640019	652121	604893	631064	648699	762406	641730	610081	661674	800414	668781	648561	773511	835205	544222	573885	895970	678785	557195	592607	603462	881094	530953	586907	647053	817445	569810	604669	660176	835391	0.0258638	17.87	37757	0.28439	1.21	12958
O89032_S769___1	O89032	Sh3pxd2a	SH3 and PX domain-containing protein 2A	SELPPQMASEGSRRGSADIIPLTATTPPCVP	S	769	10347.5	10449.9	10930.7	12692.4	7609.14	11258.5	10732.3	9531.52	8552.87	8461.39	16589.3	12496.7	12280.6	8218.38	10914.3	8387.41	18517.2	8646.13	11822.5	9409.58	14525.4	14955.2	11691.6	11749.1	10743	13470.3	12281	14892.8	12080.3	13805.7	12814.1	9560.64	0.227167	19.7	335.4	0.148646	12.22	620
O89084_S147___1	O89084	Pde4a	cAMP-specific 3',5'-cyclic phosphodiesterase 4A	AATSQRRESFLYRSDSDYDMSPKTMSRNSSV	S	147	13283.1	19087.4	12169.5	20564.7	8549.85	6172.89	14329	14253	6131.76	6342.75	19676.4	19005.2	10781.5	9739.76	6612.7	4819.43	17039.2	12581.6	3140.32	18944.3	14627.4	18655.9	9612.43	2492.18	4425.69	5031.9	2446.18	11059.5	7209.55	3273.35	6413.57	2032.05	0.0629771	9.89	1694	0.0847291	6.32	2832
O89084_S274___1	O89084	Pde4a	cAMP-specific 3',5'-cyclic phosphodiesterase 4A;cAMP-specific 3',5'-cyclic phosphodiesterase 4D	RMLNRELTHLSEMSRSGNQVSEYISNTFLDK	S	274	12133.8	12002.3	12008.4	16584	12784.5	13969.7	14150.7	13009	12830.3	14366.3	11885.3	13524.7	11618.2	12165.9	15538.4	12187.3	14572.3	14501.4	13842.5	11261.2	12764.5	16634.3	10717.7	14857.6	11420.6	8609.23	15533.9	13680.1	13902.6	14834.5	14225.3	11625.4	0.13001	10.1	243.2	0.233116	3.19	761
O89084_S297___1	O89084	Pde4a	cAMP-specific 3',5'-cyclic phosphodiesterase 4A	ISNTFLDKQHEVEIPSPTPRQRPFQQPPPAA	S	297	9093.67	8924.21	8822.97	9653.53	7972.56	7078.47	10454.5	9074.36	7949.72	8069.32	7784.74	8283.93	8638.91	9423.08	7295.43	7416.47	12669.1	10571.5	9910.36	8004.16	8825.19	15137.9	8032.3	8889.85	9008.76	8524.48	9583.5	11061.9	10954.3	8452.81	10650.2	9068.24	0.07148	4.36	371.2	0.257833	3.97	309
O89084_S333___1	O89084	Pde4a	cAMP-specific 3',5'-cyclic phosphodiesterase 4A	PMSQITGLKKLVHTGSLNINVPRFGVKTDQE	S	333	38062.3	54550.8	41775.8	70742	17006.1	17444.2	38472	34076	11822.1	10896.5	51213.6	50077.3	26221.6	20074.6	17772.1	9890.75	84606.7	43411.8	26323.8	46765.4	35146.9	77373.9	50809.9	22698.3	24547.7	21395.9	25506.4	44380.3	32446.7	27268.5	20584.8	21536	0.0379913	4.94	8107	0.0764698	6.36	7935
O89084_S553___1	O89084	Pde4a	cAMP-specific 3',5'-cyclic phosphodiesterase 4A;cAMP-specific 3',5'-cyclic phosphodiesterase 4D	LLADLKTMVETKKVTSSGVLLLDNYSDRIQV	S	553	5996	5619.56	6963.49	8140.78	6973.31	6717.79	4591.62	6444.83	4924.17	7104.7	7391.88	7272.83	4793.57	8197.14	3970.48	5141.05	7816.62	8590.3	6385.08	11689.6	8581.28	6983.03	13713.5	11775.6	10358	11301.1	8315.6	10355.3	8731.76	8370.73	8340.77	9748.29	0.115595	9.69	244.3	0.127011	12.82	929
O89084_S554___1	O89084	Pde4a	cAMP-specific 3',5'-cyclic phosphodiesterase 4A;cAMP-specific 3',5'-cyclic phosphodiesterase 4D	LADLKTMVETKKVTSSGVLLLDNYSDRIQVL	S	554	5236.97	5594.88	6100.04	7375.45	6457.07	6491.73	4939.96	7455.28	5847.42	6150.58	4490.47	6706.21	5374.17	7272.02	3488.35	6243.84	7885.51	7559.11	4505.94	8521.71	7064.51	6836.7	6989.17	8735.73	8638.65	7792.49	5844.04	8822.14	8067.69	8914.99	8366.48	7304.71	0.203921	8.47	291.4	0.127011	18.26	319.3
O89084_S672___2	O89084	Pde4a	cAMP-specific 3',5'-cyclic phosphodiesterase 4A	TLEDNRDWYHSAIRQSPSPTLEEEPGVLSDP	S	672	9266.92	11331.1	11068.3	17909.9	10917.1	10666.7	12016.3	11825	9439.07	10954.6	19012.1	12482.4	11134.6	11664.6	8558.57	10488.6	6361.89	8885.09	8792.46	6775.03	8255.86	12798.1	11673.4	7226.94	12102.8	9422.47	6055.41	11694.5	6453.07	7623.25	10620.9	13562.8	0.145677	11.98	478.7	0.16123	13.81	858
O89084_S674___2	O89084	Pde4a	cAMP-specific 3',5'-cyclic phosphodiesterase 4A	EDNRDWYHSAIRQSPSPTLEEEPGVLSDPAL	S	674	9266.92	11331.1	11068.3	17909.9	10917.1	10666.7	12016.3	11825	9439.07	10954.6	19012.1	12482.4	11134.6	11664.6	8558.57	10488.6	6361.89	8885.09	8792.46	6775.03	8255.86	12798.1	11673.4	7226.94	12102.8	9422.47	6055.41	11694.5	6453.07	7623.25	10620.9	13562.8	0.145677	11.98	478.7	0.16123	13.81	858
P00920_S165___1	P00920	Ca2	Carbonic anhydrase 2	GPASQGLQKVLEALHSIKTKGKRAAFANFDP	S	165	6526.94	4965.18	7536.68	5952.77	5797.89	7064.9	7527.26	6236.6	7313.17	5383.2	5618.76	7405.9	6003.74	6153.11	9762.79	8920.16	3788.14	5617.87	9921.07	5854.67	4245.58	4362.23	5554.44	4178.94	6780.3	4059.16	7653.8	4918.85	5019.12	6788.62	8268.82	6761.83	0.162265	20.82	391.1	0.0989019	22	973
P01831_Y86___1	P01831	Thy1	Thy-1 membrane glycoprotein	PEHTYRSRVTLSNQPYIKVLTLANFTTKDEG	Y	86	21672.9	18854.1	25986	24459.8	26345.7	23595.6	24721.6	25715.6	21645.4	24669.6	23284.8	24480.8	22365.6	21515.7	17771.6	27911.8	21646.6	20257.8	24172.3	26141.1	24601.3	20889.1	27961.5	18240.8	23588.2	26122.4	27645.5	28662.9	20485.6	22401.2	31185.8	27057.9	0.0629771	10.69	1247	0.119087	17.49	1615
P01942_S139___1	P01942	Hba	Hemoglobin subunit alpha	ASLDKFLASVSTVLTSKYR____________	S	139	35205.1	5840.7	9749.47	8412.34	5315.08	8537.2	10544.9	8518.63	6218.71	9113.82	7543.07	10626.8	8380.07	8875.77	10436.4	10243.8	6143.84	10008.9	16845.7	4524.52	9782.87	9461.78	6517.52	9008.78	12984.3	10166.9	7287.5	9705.75	9201.83	8223.55	11777.2	11710.7	0.227167	1.06	2394	0.176673	18.19	656
P01942_T138___1	P01942	Hba	Hemoglobin subunit alpha	HASLDKFLASVSTVLTSKYR___________	T	138	72439.5	7331.94	13766.7	9500.86	5351.29	11834	16118.5	11032.3	9469.01	12278.8	7610	11935.4	12889.7	12955.1	15250.1	13138.1	9810.64	14715.8	26895	6060.63	12311	12719.5	9116.93	12960.5	25653.3	16818.7	10660.2	10722.5	17197.1	15017.1	15192	17458.9	0.0912085	1.01	5919	0.0989019	19.61	2167
P01942_Y25___1	P01942	Hba	Hemoglobin subunit alpha	NIKAAWGKIGGHGAEYGAEALERMFASFPTT	Y	25	28938.9	3449.66	6297.34	3272.77	1736.82	5242.12	7395.09	5565.76	3999.04	5340.81	3149.6	6911.63	6860.06	5287.07	6483.57	6447.35	4516.68	5382.34	9239.46	2298.63	4627.41	6564.33	4145.09	3986.02	9761	7079.38	2997.17	3661.49	5145.23	3977.14	4315.13	4872.49	0.145677	0.29	2222	0.420487	14.3	297.4
P02088_S45___1	P02088	Hbb-b1	Hemoglobin subunit beta-1	GRLLVVYPWTQRYFDSFGDLSSASAIMGNAK	S	45	243562	32851.7	54051.1	34981.8	22851.8	41912.2	60601.9	48522.2	37040.3	60355.6	30814	63489.2	52708.4	53761.3	63958.7	56073.3	35790.6	56034.3	88840.3	27083.1	50706.3	46451.4	32235.7	42482.5	92094.3	70450.9	35804.1	45715.9	60890	57749.6	51124.7	58407.2	0.162265	0.05	16346	0.103886	19.27	8788
P02088_S53___1	P02088	Hbb-b1	Hemoglobin subunit beta-1	WTQRYFDSFGDLSSASAIMGNAKVKAHGKKV	S	53	327098	43700.7	58617.2	50329.2	34997.5	52458.3	77541.9	59042.1	40547.4	62046.4	40308.9	63139.1	69422.9	65141.1	81586.4	69171.2	51043.4	75421.8	134409	41287.7	70593.6	68052.9	58566.2	62664.9	130815	93917.4	52510.1	74260.7	95430.6	87236.7	93337	92567.1	0.0629771	1.08	27852	0.0989019	19.62	11386
P02088_S88___1	P02088	Hbb-b1	Hemoglobin subunit beta-1;Hemoglobin subunit beta-2	NDGLNHLDSLKGTFASLSELHCDKLHVDPEN;NEGLKNLDNLKGTFASLSELHCDKLHVDPEN	S	88	83476.6	9764.69	18746.7	11964	6508.75	14441.9	23393.7	14086.2	11443.5	15928.5	11219.3	15855.9	18664.5	16705.4	16605.3	15906.3	9311.67	18349.1	25401	6147.48	15170.8	14104.7	8101.2	11713.1	23263.3	17991.2	12135.1	12922.5	15873.3	13128.3	18634.1	17049	0.115595	0.98	6617	0.136871	18.96	2221
P03930_S63___1	P03930	Mtatp8	ATP synthase protein 8	KTPWELKWTKIYLPHSLPQQ___________	S	63	2514.39	2853.14	2638.85	2564.48	2045.96	2210.94	2412.13	2373.22	3632.41	2539.75	2762.2	2818.31	3037.84	2320.32	3919.74	2988.45	1939.96	2421.94	3736.61	2182.93	2359.92	1811.75	3170.27	2828.28	1382.73	2442.45	2933.19	2838.73	2662.15	1953.65	3805.75	2333.73	0.0140299	20.36	343.6	0.382709	1.6	101.2
P03995_S302___1	P03995	Gfap	Glial fibrillary acidic protein	QALTCDLESLRGTNESLERQMREQEERHARE	S	302	9996.69	6288.9	5743.05	7661.62	7894.03	7820.81	7715.99	8029.82	9860.44	12103.4	5683.59	10108	5214.56	11388.8	17711.1	8984.77	8330.31	11460.8	31063.9	14846	8170.98	9630.72	14119.3	14767.4	8842.33	13498.8	17953.1	9302.7	13381.6	9801.77	9581.69	11343.6	0.07148	18.27	1116	0.233116	3.59	1474
P04186_S263___2	P04186	Cfb	Complement factor B;Complement factor B Ba fragment;Complement factor B Bb fragment	HSPGEQQKRKIVLDPSGSMNIYLVLDGSDSI	S	263	33817.3	32718.7	33611.2	31217.9	40242.6	41311.2	24300.2	27764.2	33203.1	31426.1	36170	33374.5	41107.8	30051.7	21931.3	25681.3	27726.2	27107.6	19271.3	23993.3	39185.8	18890.2	27823	41402.3	32933.4	21149.7	36503.5	27215.4	18985.2	34810.7	22984.3	39699.9	0.162265	10.5	1489	0.16123	13.01	2435
P04370-5_S113___1	P04370-5	Mbp	Myelin basic protein	PPSQGKGRGLSLSRFSWGAEGQKPGFGYGGR	S	113	4563.87	4597.34	6272.03	4778.48	4640.37	5544.98	6602.75	4532.04	5762.25	4510.36	3615.02	5443.51	5808.44	5443.75	4038.91	4972.69	2795.67	4490.72	6165.48	4148.99	1619.66	3819.38	2789.09	4759.06	3015.31	3484.3	3881.45	2303.43	3350.02	3403.58	2976.89	3029.8	0.227167	6.25	155.7	0.136871	2.07	434.8
P04370-5_S150___1	P04370-5	Mbp	Myelin basic protein	AHKGFKGAYDAQGTLSKIFKLGGRDSRSGSP	S	150	7503.12	6699.83	8883.05	5791.54	6975.47	7054.47	8952.3	5773.21	7440.86	5308.96	4747.64	6684.73	7661.84	7170.71	10732.7	8474.76	9912.44	11889.1	8377.99	12677.3	8931.92	11782.3	4832.63	2232.74	8346.17	10895.7	7617.24	6023.69	6818.93	5539.22	9942.84	2156.74	0.0295959	1.02	735	0.0870832	3.61	959
P04370_S144___1	P04370	Mbp	Myelin basic protein	_____MASQKRPSQRSKYLATASTMDHARHG;GGLDVMASQKRPSQRSKYLATASTMDHARHG	S	144	5562.03	3538.16	7004.22	5926.75	5237.89	5452.54	4556.97	3963.72	6033.8	3821.17	3838.52	4815.76	6529.96	5018.4	6694.6	4823.57	5165.61	8611.27	23435.8	9618.41	7146.65	5373.53	8726.64	3330.82	7069.79	5915.47	8724.35	8136.14	6416.8	10510.3	11582.2	4569.64	0.07148	0.35	582	0.136871	23.81	1990
P04370_S151___1	P04370	Mbp	Myelin basic protein	SQKRPSQRSKYLATASTMDHARHGFLPRHRD	S	151	92655.5	78504.1	145593	91512.7	90336.2	110836	102224	85105.3	93937.5	78229.2	81721.1	111523	118647	93241.5	131028	107307	75608.9	110474	331368	142445	101581	75625.4	125641	52353.2	110532	100946	139222	112829	99325.1	126980	135541	81385.2	0.0807798	0.02	8281	0.148646	23.18	20394
P04370_S172___1	P04370	Mbp	Myelin basic protein	RHGFLPRHRDTGILDSIGRFFSGDRGAPKRG	S	172	28863.6	27024.2	30325.3	25879.7	30408.3	31459.7	29785	28631.1	32336.3	24298.2	23031.2	31925.1	29287.2	30585.8	40682	33765.9	25607.8	37462.7	59355.5	25461.8	31429.8	26369.7	28228.3	32959.3	32440.8	28879.6	35612.9	33572	26293.1	37616	36268.8	34511.1	0.0554634	22.77	1385	0.148646	23.01	2547
P04370_S172___2	P04370	Mbp	Myelin basic protein	RHGFLPRHRDTGILDSIGRFFSGDRGAPKRG	S	172	3970.91	4933.36	6493.19	6070.85	4621.4	4762.64	5523.83	4572.96	4751.96	5117.38	4629.85	6614.97	5630.45	5064.54	5298.04	6306.06	5386.44	6700.63	9545.82	7999.12	6728.15	4809.74	6613.73	7715.06	8063.54	5330.43	7794.46	8441.66	5344.76	6006.52	6445.96	6433.27	0.0912085	21.9	306.9	0.127011	11.83	141.2
P04370_S178___1	P04370	Mbp	Myelin basic protein	RHRDTGILDSIGRFFSGDRGAPKRGSGKDSH;RHRDTGILDSIGRFFSGDRGAPKRGSGKVPW	S	178	25453.7	23030.4	15179.9	14254.3	21610.8	17134.6	17811.8	20368.9	22164.7	17304.8	15499.3	19977.8	18490	22173.8	32693.2	23093.4	40404.8	36556	61106.8	31347.5	30875.6	23843.8	34783.8	26906	37253.3	38968.3	37029.7	40407.9	35675.5	41989.8	36551.8	37575.2	0.0912085	22.1	1869	0.0744001	21.95	6846
P04370_S201___1	P04370	Mbp	Myelin basic protein	CHMYKDSHTRTTHYGSLPQKSQHGRTQDENP;RGSGKDSHTRTTHYGSLPQKSQHGRTQDENP	S	201	233606	255880	302995	228704	327113	234148	257369	210516	287225	234825	207667	286264	291803	335379	361017	194597	333328	499004	165017	418634	373333	385838	276597	36585.3	313422	356831	279876	218992	424789	279228	255669	53595.2	0.162265	22.07	14026	0.16123	0.21	23618
P04370_S201___2	P04370	Mbp	Myelin basic protein	CHMYKDSHTRTTHYGSLPQKSQHGRTQDENP;RGSGKDSHTRTTHYGSLPQKSQHGRTQDENP	S	201	27445.3	33217.8	46929.4	35975.8	33626.1	26657	35987.5	26295.1	33944.3	23589.5	31270.6	39185.9	40499.2	30660.8	31015.8	35715.8	44469.1	71970.2	20315	59758.3	51717.1	60712.8	35074.2	4971.46	48628.5	42026.3	39575.4	37354	37407.4	35794.2	42691.6	9373.06	0.162265	0.04	2420	0.127011	22	3765
P04370_S206___2	P04370	Mbp	Myelin basic protein	DSHTRTTHYGSLPQKSQHGRTQDENPVVHFF	S	206	8489.17	7552.04	7704.28	7134.91	6074.04	4520.15	7006.94	4838.63	7380.91	6267.4	6630.9	8585.54	6087.9	7594.14	9270.81	8528.94	10991.9	18450.8	1915.33	8214.34	7782.17	8521.66	4165.46	1265.11	6032.14	9394.35	6815.59	5104.44	11804.4	5714.99	6595.93	2417.07	0.0200892	22.16	1133	0.176673	21.99	1196
P04370_S245___1	P04370	Mbp	Myelin basic protein	LSKIFKLGGRDSRSGSPMARR__________;PPPSQGKGGRDSRSGSPMARR__________;SLSRFSWGGRDSRSGSPMARR__________	S	245	19721.7	25834.8	41653.5	23901	25256.2	38492.3	39333.4	31785.7	46939.5	10659.7	20217.9	44800.6	38000.8	25407	50340.7	36189.8	31848.8	49255.9	138965	45158.4	29131.6	41153.9	35210.7	56035	40949.3	31029.5	71284.4	36826.4	34302.5	39130.1	45840.5	32755.8	0.162265	0.68	1368	0.194066	3.43	7807
P04370_S96___1	P04370	Mbp	Myelin basic protein	HPADPGNRPHLIRLFSRDAPGREDNTFKDRP	S	96	1496.13	1315.81	956.663	1209.61	582.947	884.842	1207.01	1120.83	556.23	786.974	1235.46	1292.43	664.302	665.182	815.71	542.336	2011.52	614.735	207.269	1426.19	1051.91	1243.07	1141.57	298.134	545.998	1295.32	594.115	886.964	1065.3	1017.37	801.248	443.373	0.0258638	6.58	143.2	0.233116	9.62	79.94
P04370_T152___1	P04370	Mbp	Myelin basic protein	QKRPSQRSKYLATASTMDHARHGFLPRHRDT	T	152	16577.2	18748.1	35419.4	20887.4	20101.7	18407.3	23365.2	18351	19266.7	12065.4	18105.4	24239.8	24750.5	17867	21027.4	21058.4	18462.2	28823.9	49931.4	36167	23270	17763	25127.9	10679.8	27118.3	22262.4	28951.4	23437.3	19031.9	28193.9	28196	13465.8	0.145677	2.13	1978	0.0934056	23.94	2889
P04370_T167___1	P04370	Mbp	Myelin basic protein	TMDHARHGFLPRHRDTGILDSIGRFFSGDRG	T	167	15221.1	24455.6	49779.6	26420.9	27911.3	31570.8	29896.6	22353.8	26912.1	17082.2	25704.6	30195.9	38453.1	23672.2	23472	28480.3	31970.5	45160.8	86991.8	58055.6	46590.1	41588.3	49578.2	58101.3	43217.6	37890.9	59557	43782.4	29619.4	48250.4	39537	36732	0.312299	3.47	1853	0.103886	7.46	4863
P04370_T167___2	P04370	Mbp	Myelin basic protein	TMDHARHGFLPRHRDTGILDSIGRFFSGDRG	T	167	3970.91	4933.36	6493.19	6070.85	4621.4	4762.64	5523.83	4572.96	4751.96	5117.38	4629.85	6614.97	5630.45	5064.54	5298.04	6306.06	5386.44	6700.63	9545.82	7999.12	6728.15	4809.74	6613.73	7715.06	8063.54	5330.43	7794.46	8441.66	5344.76	6006.52	6445.96	6433.27	0.0912085	21.9	306.9	0.127011	11.83	141.2
P04370_T196___1	P04370	Mbp	Myelin basic protein	RGAPKRGSGKDSHTRTTHYGSLPQKSQHGRT;SRPGLCHMYKDSHTRTTHYGSLPQKSQHGRT	T	196	20582.4	31595.4	71448	36452	46400.5	27007.4	36373.5	29417.9	41666.6	22481.6	34568.3	53611.3	61297.6	37522.2	43831.5	34108.8	44804.2	76431.5	13277.3	80928.5	77496	59902.2	49238.3	3745.46	47053	50351.9	56565.1	33338.1	45506.2	33506.6	36204.4	6753.95	0.145677	21.73	3973	0.110805	11.66	6452
P04370_T211___1	P04370	Mbp	Myelin basic protein	TTHYGSLPQKSQHGRTQDENPVVHFFKNIVT	T	211	7146.14	6767.33	7735.25	6544.84	7427.82	8983.59	8919.93	9939.15	9017.38	10333.2	5262.17	8431.23	6923.95	8687.03	11951.9	9849.55	5810.92	5985.98	13524.1	4394.55	4601.73	4912.52	4917.76	8390.01	7871.61	5485.66	5954.84	5278.04	6436.61	8488.05	10002.4	6098.6	0.0629771	16.21	482.9	0.0802508	22.83	1067
P04370_T226___2	P04370	Mbp	Myelin basic protein	TQDENPVVHFFKNIVTPRTPPPSQGKDFVPG;TQDENPVVHFFKNIVTPRTPPPSQGKGAEGQ;TQDENPVVHFFKNIVTPRTPPPSQGKGGRDS;TQDENPVVHFFKNIVTPRTPPPSQGKGRGLS	T	226	73444.6	78849.3	96241.3	80103.4	80094	69849.6	101800	82364.7	97593.9	65732.8	59717.8	102939	73562.8	84944.5	112812	116042	74373.4	119316	97247.1	121861	92221.5	96609.2	84374.7	17417.5	104860	81073.3	102669	95685.3	78548.9	87942.2	124874	33856.6	0.145677	22.73	4887	0.194066	21.41	4876
P04370_T229___1	P04370	Mbp	Myelin basic protein	ENPVVHFFKNIVTPRTPPPSQGKDFVPGDHH;ENPVVHFFKNIVTPRTPPPSQGKGAEGQKPG;ENPVVHFFKNIVTPRTPPPSQGKGGRDSRSG;ENPVVHFFKNIVTPRTPPPSQGKGRGLSLSR	T	229	423660	481969	547025	331753	468170	645946	538040	493642	514667	400191	379787	592000	408090	589045	648932	490328	552993	677017	858741	740980	633741	553457	672239	117437	751469	668390	771280	565312	796525	657909	609798	118879	0.203921	12.29	8971	0.148646	20.4	32989
P04370_T229___2	P04370	Mbp	Myelin basic protein	ENPVVHFFKNIVTPRTPPPSQGKDFVPGDHH;ENPVVHFFKNIVTPRTPPPSQGKGAEGQKPG;ENPVVHFFKNIVTPRTPPPSQGKGGRDSRSG;ENPVVHFFKNIVTPRTPPPSQGKGRGLSLSR	T	229	74853.2	79984.1	97463.6	81001.7	81291.1	71957.6	102777	83896.1	99423.7	67278.5	60807	104709	75264.4	86714.6	115271	117549	75554.4	121210	98791.4	123796	93685.9	98143.3	85714.5	17694.1	106526	82360.7	104299	97204.7	79796.2	89338.6	126857	34394.2	0.13001	22.62	4999	0.194066	21.41	4953
P04627_S157___1	P04627	Araf	Serine/threonine-protein kinase A-Raf	TVCVDMSTNRRQFYHSIQDLSGGSRQQEAPS	S	157	6216.07	5808.51	6842.45	6133.08	5042.97	7236.06	6437.53	5801.59	6224.44	5290.3	6285.19	5837.19	5161.59	5822.99	8548.08	4991.68	8823.04	7621.1	13190.9	6045.95	8546.51	10453.7	8229	11453.5	7764.75	7097.73	7624.87	7881.14	9603.98	6434.45	8092.46	9646.08	0.182006	3.91	142.2	0.103886	6.56	845
P05063_S36___1	P05063	Aldoc	Fructose-bisphosphate aldolase C	LRIVTPGKGILAADESVGSMAKRLSQIGVEN	S	36	75318.6	66463.7	76151.7	77544.1	74453.6	85046.4	85139.9	84512.5	70216.5	70314.5	64826.4	62405.8	91875.3	68430.3	129994	88317.9	66170.1	72446.6	149058	81574.5	75996.7	70743.7	91133	107867	86326.3	81499.4	96627.2	72071.4	94322.3	93994.9	87403.4	86128.7	0.0335431	1.41	5835	0.176673	0.09	4020
P05063_S39___1	P05063	Aldoc	Fructose-bisphosphate aldolase C	VTPGKGILAADESVGSMAKRLSQIGVENTEE	S	39	145012	139743	150856	145325	156045	168731	164488	153455	141267	160503	122606	136952	174498	140886	270374	183447	136529	159129	291040	164335	146667	154984	181188	246796	173484	174527	202415	135877	189538	212444	168416	172528	0.0912085	23.21	12183	0.257833	1.39	7212
P05063_S4___1	P05063	Aldoc	Fructose-bisphosphate aldolase C	____________MPHSYPALSAEQKKELSDI	S	4	4965.15	3728.88	3619.16	4085.48	3660.25	4358.98	4057.36	4109.4	5065.18	4068.72	3991.8	4394.96	5094.83	5106.07	9117.93	5509.27	4189.62	5043.8	5252	4725.43	4294.42	7211.39	4995.98	2470.16	5109.16	5654	4715.86	5637.86	6888.86	6097.14	4296.48	3341.54	0.0140299	21.03	744	0.194066	18.81	236.3
P05064_S100___1	P05064	Aldoa	Fructose-bisphosphate aldolase A	YQKADDGRPFPQVIKSKGGVVGIKVDKGVVP	S	100	14827.8	12118.8	12052.9	11352.8	14343.5	14507.8	12290.8	13549.2	12916.3	13385.5	12632	13991.7	14560.3	12340.7	14414.9	12800	13750.2	13597.4	18271.2	21930.6	18137.1	15386.3	17019.2	16409.6	16675.6	19925.9	20069.9	18342.8	21570.4	16848.4	17856.1	17244.2	0.13001	13.74	244.5	0.127011	17.59	909
P05064_S132___1	P05064	Aldoa	Fructose-bisphosphate aldolase A	AGTNGETTTQGLDGLSERCAQYKKDGADFAK	S	132	4767.3	4390.96	5115.95	4526.46	5250.39	4655.42	4958.11	5204.22	5116.36	4131.5	5535.37	5966.99	4264.15	5252.52	5345.28	5003.58	3873.7	3683.64	4833.64	4999.42	3294.58	3636.94	5448.09	4938.44	4367.08	6277.6	4580.68	4939.21	4320.84	4307.27	4655.4	5907.19	0.07148	14.32	198.8	0.136871	17.79	322.6
P05064_S272___1	P05064	Aldoa	Fructose-bisphosphate aldolase A	LRRTVPPAVTGVTFLSGGQSEEEASINLNAI	S	272	53015.1	55524.1	58941	78663.6	52061.6	67237.4	65780	67371.9	65810.8	77194.2	54072.9	68776	65106.8	67436.4	58710.2	81867.8	60269.6	72535.1	79225	65405.8	68818.7	72633.9	64945.1	79090.4	81712.1	64872.9	69186.4	82871.5	69334.2	74331.9	75994.2	81233.1	0.145677	18.19	2162	0.136871	17.59	1977
P05064_S360___1	P05064	Aldoa	Fructose-bisphosphate aldolase A	PSGQSGAAASESLFISNHAY___________	S	360	8137.81	6335.46	7834.97	7207.2	8713.95	8564.24	6750.11	8029.25	6489.09	7408.99	6223.3	7713.69	7877.63	7937.38	6571.01	7434.8	8539.54	6579.4	12844.8	13080.2	10404.3	9057.3	8717.41	8753.07	8420.77	8326.61	9442.73	9442.34	6630.45	10712.1	13433.6	8660.6	0.0429826	6.52	345.2	0.257833	1.81	651
P05064_S36___1	P05064	Aldoa	Fructose-bisphosphate aldolase A	HRIVAPGKGILAADESTGSIAKRLQSIGTEN	S	36	242119	271804	282749	269281	272743	284045	282905	286048	264749	280304	243299	256739	295070	256381	251777	308981	230610	245143	293834	253796	285098	221660	289727	303794	265148	268073	255791	236219	239559	260267	260214	279128	0.0912085	6.16	4047	0.148646	9.58	6828
P05064_S36___2	P05064	Aldoa	Fructose-bisphosphate aldolase A	HRIVAPGKGILAADESTGSIAKRLQSIGTEN	S	36	6410.75	7234.33	8311.91	8156.66	8329.38	7401.4	7014.94	7610.17	7272.62	8584.21	6525.9	8285.24	8069.58	6267.16	8091.31	9014.88	5561.51	4917.28	7198.63	7262.33	6400.14	5386.09	6342.9	7613.58	5559.34	4916.75	6113.78	5419.27	5008.96	7314.41	5938.43	5978.5	0.312299	20.13	100.2	0.127011	5.1	533
P05064_S39___1	P05064	Aldoa	Fructose-bisphosphate aldolase A	VAPGKGILAADESTGSIAKRLQSIGTENTEE	S	39	386474	424277	422865	460198	430299	413237	441032	462389	413882	452344	369647	392843	486979	354341	344829	432680	383048	425658	411010	450960	435974	347647	440402	477687	458602	445660	398452	349559	395918	401654	374610	409906	0.115595	7.97	13412	0.148646	8.98	10812
P05064_S39___2	P05064	Aldoa	Fructose-bisphosphate aldolase A	VAPGKGILAADESTGSIAKRLQSIGTENTEE	S	39	6410.75	7234.33	8311.91	8156.66	8329.38	7401.4	7014.94	7610.17	7272.62	8584.21	6525.9	8285.24	8069.58	6267.16	8091.31	9014.88	5561.51	4917.28	7198.63	7262.33	6400.14	5386.09	6342.9	7613.58	5559.34	4916.75	6113.78	5419.27	5008.96	7314.41	5938.43	5978.5	0.312299	20.13	100.2	0.127011	5.1	533
P05201_S278___1	P05201	Got1	Aspartate aminotransferase, cytoplasmic	LYNERVGNLTVVGKESDSVLRVLSQMEKIVR	S	278	4060.3	4883.23	4778.03	5286.98	5013.69	3875.37	5278.34	4578.41	4495.65	4053.81	4362.84	5127.98	4115.82	4775.71	6227.15	5714.77	3929.16	4359.15	6598.91	4137.22	4458.76	4302.58	4815.36	6099.78	4115.02	5939.29	6087.92	5506.07	4921.02	4743.64	4579.64	5263.75	0.102899	23.71	241	0.119087	15.04	319.3
P05201_S385___1	P05201	Got1	Aspartate aminotransferase, cytoplasmic	QVEYLVNEKHIYLLPSGRINMCGLTTKNLDY	S	385	3046.31	2444.11	2889.25	2256.49	2977.89	2601.78	2644.85	2523.18	2992.49	2541.96	2971.24	3867.32	2641.76	3043.32	2929.12	3027.01	3126.37	2565.33	3742.83	3555.62	2825	2060.98	2862.66	3088.29	3176.71	2323.8	3791.29	3406.25	3263.78	2406.19	4526.06	4091.91	0.0807798	16.99	192.3	0.0934056	22	368.7
P05202_S333___1	P05202	Got2	Aspartate aminotransferase, mitochondrial	NPPLNGARIAATILTSPDLRKQWLQEVKGMA	S	333	2599.51	3168.11	3117.56	3062.37	1987.27	2794.34	2943.7	3542.4	3661.6	3462.71	2363.47	2583.04	3030.83	3093.59	3816.07	3082.83	3437.31	2899.91	3154.3	4869.1	4208.64	3382.62	5205.47	5510.69	5507.92	3352.41	3443.91	3719.45	2732.7	3488.62	3953.3	5107.89	0.162265	21.8	167.6	0.103886	11.13	403.8
P05213_S158___1	P05213	Tuba1b	Tubulin alpha-1B chain;Tubulin alpha-3 chain;Tubulin alpha-4A chain;Tubulin alpha-1A chain;Tubulin alpha-1C chain	GGTGSGFASLLMERLSVDYGKKSKLEFAIYP;GGTGSGFTSLLMERLSVDYGKKSKLEFSIYP	S	158	29618.4	30529.8	31875.1	35841.6	31279.3	32416.7	31672.4	31905.2	35124.5	35863.8	36930.4	33865.8	32846.1	34862.3	29717.4	39329.3	28763.2	40292.8	9393.82	29017.9	34421.8	32769.6	28997.9	9000.84	25989.5	25547.4	22203.4	24861.9	26144.2	20261.4	26092.7	9409	0.0258638	17.27	1622	0.119087	10.54	2073
P05213_S340___1	P05213	Tuba1b	Tubulin alpha-1B chain;Tubulin alpha-4A chain	PKDVNAAIAAIKTKRSIQFVDWCPTGFKVGI;PKDVNAAIATIKTKRSIQFVDWCPTGFKVGI	S	340	78339.9	67219.1	76870.7	81744.3	86988.8	82742.3	62273.3	83653.8	83937.2	71738.1	84410.7	85413.4	85503.5	96653.1	64078.5	78172.2	84693.3	89387.7	117194	113714	123392	80615.3	123793	137070	114408	99865.4	123962	114347	95625.5	101718	116527	134984	0.102899	16.26	1872	0.127011	14.01	5125
P05213_S439___1	P05213	Tuba1b	Tubulin alpha-1B chain;Tubulin alpha-1A chain	DMAALEKDYEEVGVDSVEGEGEEEGEEY___	S	439	73736.8	86971.4	83915	82139.1	85717.9	82523	91737.5	89834.7	89895.1	86255.2	81016	90781.7	90735.7	93201.2	92133.5	109481	73503.8	103702	109137	96457.5	93211.8	90530.1	99625.3	127758	108901	120041	110884	101886	92310.4	112403	108193	109475	0.0140299	19	3733	0.110805	15.73	5442
P05213_S48___1	P05213	Tuba1b	Tubulin alpha-1B chain;Tubulin alpha-3 chain;Tubulin alpha-1A chain;Tubulin alpha-1C chain	DGQMPSDKTIGGGDDSFNTFFSETGAGKHVP	S	48	152798	138508	172053	165145	178536	197874	155180	175449	187364	175724	204395	189748	169288	166123	158369	180561	191435	160300	258504	224809	227324	181204	212632	244391	243196	216657	225732	174444	174411	215638	234006	230905	0.0140299	14.16	14385	0.314749	13.46	2904
P05213_S48___2	P05213	Tuba1b	Tubulin alpha-1B chain;Tubulin alpha-3 chain;Tubulin alpha-1A chain;Tubulin alpha-1C chain	DGQMPSDKTIGGGDDSFNTFFSETGAGKHVP	S	48	6529.29	6858.88	8908.06	7547.32	9488.98	8656	7380.8	7908.16	7183.4	8223.55	8107.04	9485.26	8603.64	7446.93	7881.67	7809.84	11254.7	7889.25	14594.6	10015.3	10379.7	10739.1	13240.7	15171.7	10788.7	7357.93	13417.2	6648.82	5821.8	13289.2	8278.32	7521.57	0.0807798	13.18	399.2	0.0989019	8.17	1479
P05213_S54___1	P05213	Tuba1b	Tubulin alpha-1B chain;Tubulin alpha-3 chain;Tubulin alpha-1A chain;Tubulin alpha-1C chain	DKTIGGGDDSFNTFFSETGAGKHVPRAVFVD	S	54	18268.8	13815.4	15405.1	15363.1	21710.7	17425.2	19225	18631.6	15316.3	19646.5	21306.6	23998.2	19273	15146.6	14046.3	22988.5	17098.4	12697.9	26850	25114.6	24169.2	19440	24363.8	22274.5	21973.5	24506.4	20349.1	22333.7	19706.4	18047.6	22591	30892.7	0.049109	13.55	1950	0.347831	14.66	656
P05213_S54___2	P05213	Tuba1b	Tubulin alpha-1B chain;Tubulin alpha-3 chain;Tubulin alpha-1A chain;Tubulin alpha-1C chain	DKTIGGGDDSFNTFFSETGAGKHVPRAVFVD	S	54	6529.29	6858.88	8908.06	7547.32	9488.98	8656	7380.8	7908.16	7183.4	8223.55	8107.04	9485.26	8603.64	7446.93	7881.67	7809.84	11254.7	7889.25	14594.6	10015.3	10379.7	10739.1	13240.7	15171.7	10788.7	7357.93	13417.2	6648.82	5821.8	13289.2	8278.32	7521.57	0.0807798	13.18	399.2	0.0989019	8.17	1479
P05213_T225___1	P05213	Tuba1b	Tubulin alpha-1B chain;Tubulin alpha-3 chain;Tubulin alpha-4A chain;Tubulin alpha-1A chain;Tubulin alpha-1C chain;Tubulin alpha-8 chain	YDICRRNLDIERPTYTNLNRLIGQIVSSITA;YDICRRNLDIERPTYTNLNRLISQIVSSITA	T	225	13489.8	13210.2	14045.1	12301	14292	13662.2	14937.4	14966.2	13366.5	14057.8	14770.2	14392.8	13744.6	14299.1	14555.4	15306.9	12311.4	12725.1	17181.9	16196.7	13552.2	12648.1	13934.6	17441.5	14424.4	14484.7	17329.1	14651.8	13657.5	15893.6	14937.3	15988.5	0.0554634	14.74	315.5	0.176673	18.56	349.5
P05213_T56___1	P05213	Tuba1b	Tubulin alpha-1B chain;Tubulin alpha-3 chain;Tubulin alpha-1A chain;Tubulin alpha-1C chain	TIGGGDDSFNTFFSETGAGKHVPRAVFVDLE	T	56	6669.87	4252.68	4189.59	4382.24	8650.9	6910.1	6158.45	5543.06	6408.06	7232.5	7141.91	7808.49	6119.42	5084.64	3489.25	6548.55	4384.64	4698.23	7225.72	6126.39	4460.67	4623.19	4768.42	5819.02	6299.2	5393.97	4996.66	5108.84	4866.98	5672.99	6879.46	4386.84	0.017836	12.97	1201	0.176673	21.66	355.9
P05213_Y357___1	P05213	Tuba1b	Tubulin alpha-1B chain;Tubulin alpha-3 chain;Tubulin alpha-4A chain;Tubulin alpha-1A chain;Tubulin alpha-1C chain;Tubulin alpha-8 chain	QFVDWCPTGFKVGINYQPPTVVPGGDLAKVQ	Y	357	18326.8	20004.1	21898.3	19566.3	20395.5	20592.5	23019.1	20698.1	20057	23680.5	16349	22109.9	21091.1	21005.9	20495.5	24096.1	19675.3	19468.6	29996	26933.8	22032.4	22312.1	26388.7	34209.9	26443.9	27082.2	28617.7	25719.3	23611.3	28180.6	22581.5	29884.5	0.0807798	17.86	249.8	0.16123	14.93	1156
P05480_S74___1	P05480	Src	Neuronal proto-oncogene tyrosine-protein kinase Src	EPKLFGGFNSSDTVTSPQRAGPLAGGVTTFV	S	74	25465.2	37124.7	31937.2	26139.4	26467.1	21603.5	28328.3	25539.3	23298.9	17947.7	29350.9	22848.8	22142	28401.4	27313.1	17591.7	66607.4	39962.4	21282	22506.3	31453.9	47387.1	32598.2	40041.9	26833.6	39935.7	28793.4	39844.5	37942.4	28744.7	18066.4	32640.3	0.0912085	4.12	2359	0.127011	9.66	2933
P06537_S275___1	P06537	Nr3c1	Glucocorticoid receptor	DTKPKIQDTGDTILSSPSSVALPQVKTEKDD	S	275	4782.81	4315.73	4037.89	4476.07	4817.27	4524.48	6279.67	5891.79	6923.8	5522.95	7364.15	5995.81	5561.21	5964.7	6395.95	5961.25	6074.95	6410.05	4289.55	4792.63	10854.1	9621.95	7117.81	10845.4	8418.95	8105.78	7680.6	13281.3	5862.16	10436.8	9883.7	7954.2	0.00901031	16.07	742	0.0615132	13.88	1688
P06745_S455___1	P06745	Gpi	Glucose-6-phosphate isomerase	KLPEEARKELQAAGKSPEDLEKLLPHKVFEG	S	455	18756.7	21084.3	18935.7	20313.9	20632.3	20485.3	24421.2	23852.4	21993.8	22960	19358.9	20576.3	19589.4	17639.7	34536.5	26166.3	22143.7	19737.1	18218.4	27263	23652.8	19877.3	24098.3	6257.08	22256.6	22054.8	28420.7	23540.2	21539.9	21301.5	22991.3	13619.1	0.102899	17.95	930	0.136871	19.29	1713
P06745_T250___1	P06745	Gpi	Glucose-6-phosphate isomerase	DPSAVAKHFVALSTNTAKVKEFGIDPQNMFE	T	250	2915.48	3289.07	3279.59	3496.39	2789.32	3055.05	3547.9	3616	2825.03	3238.98	3011.04	3752.93	3436.04	2859.07	4009.18	4065.17	3872.48	4379.25	2856.5	5027.44	3016.08	3980.65	3833.7	1270.42	3030.92	6417.37	4552.9	3273.26	4080.77	3366.65	3535.37	2201.42	0.162265	22.46	125.4	0.194066	19.79	316.6
P06800_S825___1	P06800	Ptprc	Receptor-type tyrosine-protein phosphatase C	QHIGNQEENKKKNRNSNVVPYDFNRVPLKHE	S	825	3375.75	4101.38	4566.74	3933.4	3935.79	4818.89	3267.02	3806.33	4462.72	4253.47	3181.9	3419.47	3974.62	4854.48	2798.98	3700.92	4744.58	3403.33	4049.15	4025.43	3996.38	4706.87	3723.81	4891.62	4853.32	3657.23	5406.63	4430.92	4620.66	3513.24	4523.41	3550.92	0.346329	6.09	59.62	0.136871	13.36	270.4
P06837_S128___1	P06837	Gap43	Neuromodulin	KKGEGDAAPSEEKAGSAETESAAKATTDNSP	S	128	1676.07	2523.96	4091.66	3670.41	1392.75	3005.9	3710.42	2294.39	1944.33	3695.92	3394.15	1407.51	1129.07	2801.17	1159	2073.88	1566.07	1975.87	654.789	1526.14	1557.45	4078.72	1328.74	740.402	2755.2	2552.87	1300.91	1460.13	1863.06	1218.92	2289.86	606.045	0.07148	8.06	322.6	0.233116	13.73	322.8
P06837_S96___1	P06837	Gap43	Neuromodulin	KEGDGSATTDAAPATSPKAEEPSKAGDAPSE	S	96	2.15126e+06	2.48919e+06	2.27437e+06	2.33318e+06	2.57705e+06	2.30473e+06	2.66532e+06	2.6704e+06	2.5667e+06	3.74055e+06	2.30587e+06	2.44873e+06	1.96188e+06	2.64106e+06	1.95809e+06	2.80746e+06	2.56487e+06	2.6842e+06	1.15146e+06	1.88007e+06	2.55981e+06	2.7867e+06	2.13386e+06	152130	2.38959e+06	2.80712e+06	1.65101e+06	2.17752e+06	2.52005e+06	1.98181e+06	2.18787e+06	439963	0.0912085	13.23	224717	0.233116	19.07	110148
P06837_S96___2	P06837	Gap43	Neuromodulin	KEGDGSATTDAAPATSPKAEEPSKAGDAPSE	S	96	213514	229664	219127	202859	197336	242896	274764	253046	207069	289366	211501	202167	200296	206341	155532	236764	357306	337438	82732.4	299175	306155	327071	137675	24731.7	253768	268507	132340	167374	206890	139187	226949	29955.9	0.0629771	10.48	18775	0.110805	5.21	29763
P06837_T172___1	P06837	Gap43	Neuromodulin	KQADVPAAVTDAAATTPAAEDAATKAAQPPT	T	172	213202	292426	237903	231504	227010	236017	301295	281366	236720	309507	224043	246906	202696	236776	196383	258333	254219	339513	204184	171504	214146	390547	190884	300536	299860	271502	269212	342020	278034	341228	244342	370730	0.115595	10.8	16673	0.119087	17.41	20485
P07901_S231___1	P07901	Hsp90aa1	Heat shock protein HSP 90-alpha	YPITLFVEKERDKEVSDDEAEEKEEKEEEKE	S	231	13307.3	24653.6	13731.4	16774.7	13399	36097.7	37315.5	30602	16885.8	16058.5	33227.9	35053.6	14990.4	38726.3	32079.5	40557	14310.4	14123.3	19305.4	14866.5	14789.3	18485.3	14230.8	19686.1	18941.9	16329.1	25437.8	16139.8	20205.4	16387.7	15655.2	13976.3	0.0629771	15.98	3076	0.127011	14.83	1665
P07901_S263___1	P07901	Hsp90aa1	Heat shock protein HSP 90-alpha	EEKESDDKPEIEDVGSDEEEEEKKDGDKKKK	S	263	47986.8	41538.7	50390.5	63244.5	32390.3	56321.7	57342.9	54678.2	50122	39832.5	35922.7	43804.6	48586.5	38203.5	59430.8	59705.8	26824.3	41996.5	37472.9	34409.3	37896.5	36676.8	29786.9	36453.9	39709.9	33617.9	49666.5	36738.1	36942.5	41106	44445.8	41405.8	0.115595	2.51	4595	0.0934056	18.71	2040
P08226_S139___1	P08226	Apoe	Apolipoprotein E	RLGQYRNEVHTMLGQSTEEIRARLSTHLRKM	S	139	23196.9	26178.8	26512.9	24222.1	26881.3	25152.2	30211.6	25132.5	24822.5	28041.3	22002	24337.7	26682.5	25869.2	35623.4	32225.4	26002	27665	39532.4	25624.1	21670.2	24280.1	26981.1	33579.9	29305.4	31248.3	34003.5	25000.2	31536.5	31444.7	28912.4	26320.9	0.0807798	22.57	1297	0.136871	20.92	1759
P08228_S108___1	P08228	Sod1	Superoxide dismutase [Cu-Zn]	DGVANVSIEDRVISLSGEHSIIGRTMVVHEK	S	108	3185.9	3164.52	3235.8	3264.58	3126.09	3293.78	4056.39	3360	2956.64	3938.14	3298.47	3597.64	2824.96	3287.59	4823.56	3800.23	4312.9	4455.77	6079.9	3454.6	4564.91	4842.89	4337.97	4994.18	4793.07	3748.38	4734.19	5575.61	4484.33	4700.11	4373.9	5232.24	0.145677	17.67	114.6	0.194066	14.91	49.36
P08228_S99___1	P08228	Sod1	Superoxide dismutase [Cu-Zn]	DLGNVTAGKDGVANVSIEDRVISLSGEHSII	S	99	9288	10925.6	10235.6	10154.7	11386.8	9191.92	9250.92	10418.6	10551.5	7904.7	9706.56	9028.43	10545.7	9132.02	8114.32	10020.2	8813.34	6842.89	9377.39	10851	9490.42	6844.29	12031.5	9063.03	10398.9	10069.5	10509.7	9710.56	10650.9	10450.2	8597.92	10429.1	0.0912085	5.47	352.2	0.119087	14.35	419.3
P08249_S246___1	P08249	Mdh2	Malate dehydrogenase, mitochondrial	QEAGTEVVKAKAGAGSATLSMAYAGARFVFS	S	246	2878.41	3250.42	3965.11	3680.84	3588.45	2966.68	4254.91	3986.19	4456.82	4446.32	3834.95	4052.66	3071.79	3043.92	5218.53	4037.68	3624.41	3425.5	6535.68	3620.53	3246.57	3058.12	3882.19	5575.73	4157.85	5347.91	5742.75	4353.06	3018.94	4478.03	4521.6	3799.59	0.049109	15.43	307.3	0.119087	16.27	535
P08551_S184___1	P08551	Nefl	Neurofilament light polypeptide	ETLRNLQARYEEEVLSREDAEGRLMEARKGA	S	184	2556.12	2250.77	2240.23	1286.6	2279.8	1937.4	2088.04	1957.37	2195.89	1764.05	1705.76	2262.48	2902.3	2196.05	4424.11	2182.76	2399.88	2454.77	8777.68	2094.21	2006.42	1806.37	2623.96	2410.77	2743.84	2277.56	3417.14	2778.09	2620.57	3785.06	3350.29	2937.46	0.0629771	22.15	322.9	0.0744001	22.75	755
P08551_S473___1	P08551	Nefl	Neurofilament light polypeptide	TIEATKAEEAKDEPPSEGEAEEEEKEKEEGE	S	473	108528	41873	100337	55890.7	65065.1	105937	122832	82592	49127.4	27706.9	59398.1	98768.4	111259	72320.4	117487	120174	81825.5	57743.5	139670	76967.5	93670.4	82824.9	58073.9	8894.38	135118	96758.4	110227	63803.4	87852.2	63708.8	145096	17021.8	0.049109	2.76	17120	0.136871	16.89	15415
P08553_S140___1	P08553	Nefm	Neurofilament medium polypeptide	KEIEAEIQALRQKQASHAQLGDAYDQEIREL	S	140	1059.45	1148.38	1628.37	1015.1	1259	1733.41	1591.76	1195.01	1335.91	1341.23	775.473	1275.02	1531.36	1041.51	3379.7	1139.8	1100.05	1321.1	7312.31	1276.28	1271.96	1686.17	893.725	4105.24	2262.84	2674.33	3075.51	1025.53	2286.28	2783.03	2684.26	1672.44	0.182006	0.28	124.3	0.16123	20.67	260.2
P08553_S30___1	P08553	Nefm	Neurofilament medium polypeptide	RRVTETRSSFSRVSGSPSSGFRSQSWSRGSP	S	30	32193.2	35631.7	35675.5	34654	30746.5	34630.8	41111.4	30999.1	40343.2	26445.2	25378.8	25007.2	39255.1	35405.9	95846.2	36768.7	47803.9	67023.1	58719.9	56762.4	37384.5	56701.3	36011.9	7021.22	45911.9	62004.4	53232.4	30756.1	62824.2	30222.5	43023.4	10581.7	0.0200892	23.96	7012	0.110805	23.04	817
P08553_S344___1	P08553	Nefm	Neurofilament medium polypeptide	LESVRGTKESLERQLSDIEERHNHDLSSYQD	S	344	3146.39	2672.58	2465.56	2473.75	2581.52	2942.96	1971.73	1642.11	2951.37	1996.78	2504.35	3327.59	3604.65	2854.65	3563.58	3315.81	2880.1	2812.25	2378.13	3198.99	2125.19	1737.94	1922.02	351.697	3905.75	2296.07	2261.64	1761.79	2301.87	1808.53	2888.97	1076.52	0.0224529	21.83	416.6	0.0744001	21.5	294.1
P08553_S683___1	P08553	Nefm	Neurofilament medium polypeptide	ESPVKEKAVEEVITISKSVKVSLEKDTKEEK	S	683	2536.51	2337.62	2876.19	2920.96	2828.65	2713.33	2824.53	2817.2	2947.45	2522.29	2255.15	3044.09	3097.76	2005.19	5762.96	3194.45	2650.04	3057.19	8539.01	2570.1	2387.03	2323.72	3594.54	5190.82	2619.06	3360.98	4649	2305.34	2246.7	3378.83	4477.74	4269.6	0.13001	21.69	260.3	0.28439	1.18	410.5
P08553_S715___1	P08553	Nefm	Neurofilament medium polypeptide	QPQEKVKEKAEEEGGSEEEGSDRSPQESKKE	S	715	12710	11432.1	14318.7	14957.4	12985.3	14855	14760.2	12732.8	19189.7	14763.5	16664.8	15953.4	15462.7	17741.4	23582.9	15962.6	18008.7	19691.5	10122	23066.2	16758.2	19177.5	9237.81	15403.8	15212.5	17808.4	11135.9	6142.58	12471.3	9268.59	7445.6	3446.39	0.00970043	18.72	1635	0.0580075	7.47	2873
P08553_S715___2	P08553	Nefm	Neurofilament medium polypeptide	QPQEKVKEKAEEEGGSEEEGSDRSPQESKKE	S	715	34118.4	33683.5	40984.1	40633	40428.8	33397.3	39755.6	33849.1	51623.2	42663.1	31834.1	41934.6	44735.6	37971.2	70292.8	43936.4	43891.2	61182.6	45413.8	67305.3	41347.7	57257.1	24587.7	18790.5	50138.4	34728.6	40768.9	18916.4	26764.4	21493.8	29906.8	9341.23	0.0258638	20.12	4393	0.0580075	4.44	8410
P08553_S720___2	P08553	Nefm	Neurofilament medium polypeptide	VKEKAEEEGGSEEEGSDRSPQESKKEDIAIN	S	720	13664.7	13844	16352.8	15325.2	15646.2	13504.2	17178.4	13841.1	19415.3	16199	13705.4	16341.3	18198.9	15459.5	27800.1	16941.8	16427.4	21247.4	15418	30930	14821.2	19742.8	11842.9	4967.47	16444.6	15413.1	18341.4	5065.01	14528.4	9476.43	11709.5	6918.48	0.049109	20.08	1599	0.0802508	3.82	2709
P08553_S723___2	P08553	Nefm	Neurofilament medium polypeptide	KAEEEGGSEEEGSDRSPQESKKEDIAINGEV	S	723	20497.3	19864.1	24686.3	25408.8	24862.3	19928.6	22561.7	20036.3	32339.1	26565.2	18118.8	25670	26578.5	22546.6	42599.3	27084.4	26205.7	37242.2	27795.9	37711.9	24969.5	34913.7	13542.6	12109.5	30936.5	19694.5	23013.4	12163.2	14035.4	12216.7	17634.2	4102.43	0.0335431	20.18	2784	0.0580075	6.94	5267
P08553_S769___1	P08553	Nefm	Neurofilament medium polypeptide	GREEEKGVVTNGLDVSPAEEKKGEDSSDDKV	S	769	375031	376892	376794	364980	344137	409155	422208	344955	456033	377904	310470	327668	388314	403887	645436	429690	318991	398394	913453	261177	316680	335222	276781	433456	403920	342196	395834	306574	297980	353903	354784	358150	0.0629771	22.36	31978	0.28439	2.36	40571
P08553_S97___1	P08553	Nefm	Neurofilament medium polypeptide	SLLNGGSGGDYKLSRSNEKEQLQGLNDRFAG	S	97	7830.67	7492.25	7845.61	8749.73	8992.73	10214.5	9426.81	8384.95	8621.27	8570.31	6081.04	8283.95	10170.8	8607.89	15611.9	7561.86	10861.1	13675.5	20740.6	11487.7	8545.04	10929.3	7327.63	3151.97	7737.27	10865.8	12227.7	10813	11965.4	13248.2	12106.2	3648.74	0.115595	23.81	460.8	0.0744001	23.4	2079
P08553_T565___1	P08553	Nefm	Neurofilament medium polypeptide	SSEKDEGEQEEEEGETEAEGEGEEAEAKEEK	T	565	12697.4	17401.8	25361.5	19445.7	1735.37	13039.3	15167.6	18131.4	13561.8	2822.7	2401.7	15120.2	22022.6	10459.6	36546.3	22376.6	15420.7	21888.8	53931.4	23516.3	13705.4	12586	20355.3	81509.3	35632	31760.1	37145	14868.4	19595.8	29745.2	18683.1	21828	0.0295959	0.92	6461	0.176673	14.81	3927
P09240_S107___1	P09240	Cck	Cholecystokinin;Cholecystokinin-33;Cholecystokinin-12;Cholecystokinin-8	ISDRDYMGWMDFGRRSAEDYEYPS_______	S	107	17103.7	16847.4	20135.5	21674.9	22241.6	19771.4	20944.5	20170.4	20774.5	19309	19867.8	15500.3	20484	19132.3	10601.2	23099.8	19832.6	18807.5	20296.3	27053	24117.1	18037.9	29186.7	18451.5	23142	22144.7	24350	24295	19625.1	18999.1	20284.4	18979.1	0.162265	9.57	1065	0.119087	12.39	1598
P09405_S403___1	P09405	Ncl	Nucleolin	SKKVRAARTLLAKNLSFNITEDELKEVFEDA	S	403	44297	22006	29316.7	34202.6	29759.4	32606.7	26904.4	21499.8	36500.5	37249.2	37198.9	29241	32692	31478.4	32602.4	36916.7	20062.6	14646.2	18202.4	23102.5	19181.7	20670.1	20739.5	27366.2	38234.4	27346.7	22119.9	25255.3	28890.4	22466.2	30448.3	32897.9	0.049109	19.69	3985	0.0416157	17.5	3350
P09405_S577___1	P09405	Ncl	Nucleolin	NSRSQPSKTLFVKGLSEDTTEETLKESFEGS	S	577	20788.4	13088.7	11306.8	14257.4	13543	14519.6	13656.5	11090.1	17570.3	15444.2	15947.6	14073.2	13960.8	10430.3	14186	14751.2	15553.7	5564.84	12638.7	7911.01	14041.7	15329.5	13603.9	21818.7	20062.6	17220.8	22335.1	19120.9	21118	13141.9	17495.4	21709.8	0.07148	16.45	586	0.0615132	15.61	3307
P09411_S203___1	P09411	Pgk1	Phosphoglycerate kinase 1	FLMKKELNYFAKALESPERPFLAILGGAKVA	S	203	1.15567e+06	1.21158e+06	1.22718e+06	1.02311e+06	1.36617e+06	1.30924e+06	1.19748e+06	1.25761e+06	1.40819e+06	1.20771e+06	1.16824e+06	1.32978e+06	1.41583e+06	1.27996e+06	1.10766e+06	1.43679e+06	936760	995494	1.24381e+06	1.21775e+06	1.07003e+06	856065	1.18602e+06	1.33992e+06	1.27264e+06	1.05847e+06	1.18614e+06	1.07069e+06	1.09698e+06	1.23204e+06	1.18971e+06	1.26264e+06	0.0629771	15.49	44260	0.16123	19.41	30408
P09411_S415___1	P09411	Pgk1	Phosphoglycerate kinase 1	LELLEGKVLPGVDALSNV_____________	S	415	5637.25	4581.93	4729.93	5348.76	6266.51	5299.77	6094.34	5222.18	5643.71	5431.12	5584.46	7139.18	5034.97	5598.81	7643.97	7380.81	6225.71	5966.32	9697.68	7827.16	5968.21	6777.14	6787.61	8179.1	8039.71	5612.38	8219.46	9131.97	6507.6	7571.49	8071.77	7107.42	0.049109	17.53	384.4	0.194066	18.86	1358
P09470_S1305___1	P09470	Ace	Angiotensin-converting enzyme;Angiotensin-converting enzyme, soluble form	NHHSLRRPHRGPQFGSEVELRHS________	S	1305	5482.81	5160.86	5696.67	3624.11	2838.91	4933.27	6015.76	5026.24	2460.41	5253.63	3518.73	4861.34	4186.45	4437.52	7659.7	3860.27	8942.61	7544.44	8450.64	3955.4	4437.93	6406.02	5409.77	7851.68	4560.46	7337.72	4292.05	9992.63	10070.7	6887.28	7051.34	6836.23	0.115595	2.22	480	0.16123	23.24	794
P09470_S1312___1	P09470	Ace	Angiotensin-converting enzyme;Angiotensin-converting enzyme, soluble form	PHRGPQFGSEVELRHS_______________	S	1312	11777.4	8885.46	11791.1	9432.33	11553	11537.8	7507.11	10027.4	13275.5	9825.48	3577.37	14705.8	9602.45	10646.2	14493.7	14518.9	10170.7	15796.7	30500.9	16476.3	19346.5	11145	15926	23717.2	16167	18262.5	14490.2	14029.4	6835.07	17943.5	17863.2	15597.2	0.13001	0.17	808	0.233116	8.3	1177
P09671_S127___1	P09671	Sod2	Superoxide dismutase [Mn], mitochondrial	EPKGELLEAIKRDFGSFEKFKEKLTAVSVGV	S	127	2150.29	2174.29	2576.39	2973.17	2387.73	2951.36	2179.4	2477.58	2245.45	1659.23	2837.19	2166.39	2999.14	2204	2434.79	2521	4349.81	3867.78	3510.17	2647.53	2983.11	2857.76	3308	3291.94	2274.58	3071.62	3334.27	3561.2	3265.64	2509.03	3352.65	4900.1	0.13001	2.97	151.9	0.119087	1.12	293
P0C028_S148___2	P0C028	Nudt11	Diphosphoinositol polyphosphate phosphohydrolase 3-beta;Diphosphoinositol polyphosphate phosphohydrolase 3-alpha	KPVHAEYLEKLKLGGSPTNGNSAAPSPPESE	S	148	6377.14	9050.83	6058.95	5711.19	6364.74	6296.99	6202.91	6368.86	6325.43	7895.83	5831.66	6519.52	6170.44	5421.55	5894.19	7782.98	5402.94	4733.23	7310.93	7912.86	4969.99	6986.4	5956.02	9449.51	6059.01	6534.47	8013.24	5393.32	5794.56	5972.13	4989.71	7135.68	0.145677	3.17	61.93	0.257833	10.73	374.5
P0C028_S158___2	P0C028	Nudt11	Diphosphoinositol polyphosphate phosphohydrolase 3-beta;Diphosphoinositol polyphosphate phosphohydrolase 3-alpha	LKLGGSPTNGNSAAPSPPESEP_________	S	158	6631.04	9411.17	6300.17	5938.57	6618.14	6547.7	6449.87	6622.43	6577.26	8210.19	6063.84	6779.09	6416.11	5637.4	6128.86	8092.84	5822.15	4749	7394.9	7917.99	5146.16	7233.21	6123.96	9430.18	6754.21	7134.58	7944.66	5772.85	6177.22	6473.1	5138.85	7084.28	0.145677	3.17	64.4	0.212461	12.11	389.1
P0C0A3_S119___1	P0C0A3	Chmp6	Charged multivesicular body protein 6	LQVGNECLNKMHQVMSIEEVERILDETQEAV	S	119	64417.5	63575.7	67597.7	65264.3	66955.1	64227	59133.9	63908.6	69200.4	68805.4	63595.9	65059.5	70180.7	60859.3	61194.4	65634.9	72093.6	67037	60856	78468.9	73981.3	67450.2	75658.8	81790.9	83857.9	69582.8	73364.9	62264.6	70809.7	82182.5	71743.3	78298.3	0.145677	17.72	847	0.194066	15.8	929
P0C7L0_S211___1	P0C7L0	Wipf3	WAS/WASL-interacting protein family member 3	PPPLPPASPIKAQLVSPPAPPTKVNPSVVPP	S	211	190997	178306	200608	211356	202879	189361	203641	177899	164598	160133	168721	153605	195658	172678	118653	138199	197092	194614	164958	200797	232334	182808	225570	184024	201515	217757	160601	223403	187491	207935	207622	200758	0.017836	6.8	13364	0.136871	13.21	5144
P0C7M9_S29___1	P0C7M9	Clec2l	C-type lectin domain family 2 member L	PPPAARPAPAAPRPRSPAEAEARGPEGLLRR	S	29	5026.87	3885.04	3487.37	3381.73	3526.93	4457.69	3439.21	4737.15	3887.32	4634.84	4353.47	4619.67	4413.09	4779.55	6349.07	4401.01	3316.8	4500.93	2323.39	3854.9	3016.96	4143.36	3677.42	1098.27	4195.25	5753.54	3502.11	3098.38	5751.18	4855.19	3269.57	1318.53	0.0554634	19.56	338.8	0.148646	18.8	561
P0C7M9_S47___2	P0C7M9	Clec2l	C-type lectin domain family 2 member L	EAEARGPEGLLRRSGSGYEGSTSWKAALEDT	S	47	16924.8	15061.4	15383.2	13571.3	13115.8	15294.7	14507.9	12907.7	13296.6	14296.5	13224.8	14334.2	14231.7	15627.5	21867.8	12930.3	13748.3	17377.8	28783.6	11885.2	17327.6	16871.5	16949.3	10572.8	14455	18043	14635.8	13316.4	18028	17782.5	17412	9918.38	0.0912085	0.02	1175	0.212461	2.3	1124
P0C7M9_S52___2	P0C7M9	Clec2l	C-type lectin domain family 2 member L	GPEGLLRRSGSGYEGSTSWKAALEDTTTRLL	S	52	16924.8	15061.4	15383.2	13571.3	13115.8	15294.7	14507.9	12907.7	13296.6	14296.5	13224.8	14334.2	14231.7	15627.5	21867.8	12930.3	13748.3	17377.8	28783.6	11885.2	17327.6	16871.5	16949.3	10572.8	14455	18043	14635.8	13316.4	18028	17782.5	17412	9918.38	0.0912085	0.02	1175	0.212461	2.3	1124
P0C913_S28___1	P0C913	NA	Overexpressed in colon carcinoma 1 protein homolog	AGRGPTGAVKDTTEDSITEDDKRRNYGGVYV	S	28	1630.57	1698.58	1871.98	1977.51	1997.56	967.88	2008.75	1292.46	1502.4	2408.88	1624.37	1564.53	1476.07	1795.14	708.479	1654.95	1350.19	1269.65	599.422	2518.24	1839.25	1027.48	599.926	967.255	2246.67	1318.43	1257.79	1133.5	970.859	1433.01	509.923	1039.36	0.162265	9	56.34	0.194066	14.28	35.86
P0DI97_S381___1	P0DI97	Nrxn1	Neurexin-1-beta;Neurexin-1	LANPTRVGGREPYPGSAEVIRESSSTTGMVV;SANPTRVGGREPYPGSAEVIRESSSTTGMVV	S	381	6382.68	4917.46	4609.91	5352.53	5645.68	5346.14	4374.83	4546.6	6368.69	5295.12	5187.17	5233.77	6097.57	4647.36	4680.19	5415.81	4045.45	5231.23	4389.75	5902.57	4774.71	2676.02	5021.99	6243.93	5895.76	5422.59	5108.8	1847.5	6904.81	4921.21	5993.15	5154.71	0.162265	18.58	424.3	0.16123	23.92	456
P0DP28_S102___1	P0DP28	NA		REAFRVFDKDGNGYISAAELRHVMTNLGEKL	S	102	29531.6	27211.1	22054.7	26359.9	27385.8	26197	26242.4	29733.2	32440.5	28260.7	29156.6	31950.1	26751.8	28169.7	28210.8	27871.5	27963.4	23249.9	27103.3	28272.8	29950.7	20242.7	24748.1	30385.4	32024.3	28436	23145.7	26155.7	26712.5	31141.2	25355.8	41045.2	0.0224529	15.36	1812	0.176673	21.14	1649
P0DP28_S82___1	P0DP28	Calml3	Calmodulin-like protein 3	PEFLTMMARKMKDTDSEEEIREAFRVFDKDG;PEFLTMMSRKMKDTDSEEEIREAFRVFDKDG	S	82	7570.35	5659.63	6062.08	6065.65	5321.67	6105.25	6112.19	6357.79	8372.33	8643.05	9053.69	7399.31	7977.73	6909.13	6846.63	7918.93	6195	2669.79	8102.96	6973.57	4595.62	6757.18	6367.93	5545.65	5221.18	6213.85	5463.25	8502.16	6237.22	7476.65	6356.95	8971.69	0.00803022	17.52	1066	0.136871	19.58	505
P0DP28_Y100___1	P0DP28	NA		EIREAFRVFDKDGNGYISAAELRHVMTNLGE	Y	100	39833.2	30077.1	26970.2	34390.1	32151.4	35692	29212.1	28664.6	38621	36018.2	38161.3	31910	35883.1	37628.2	30802.4	34041.1	25753.4	26787.4	25455.3	35459.6	28957.1	26177	37264.5	39392.7	38974.5	36890.9	35528.5	33924.2	32624.3	28839.4	31212.1	45653	0.049109	18.19	2061	0.0802508	15.59	2917
P10126_Y141___1	P10126	Eef1a1	Elongation factor 1-alpha 1;Elongation factor 1-alpha 2	GISKNGQTREHALLAYTLGVKQLIVGVNKMD	Y	141	19820.8	19977.5	22735	22325.6	23103.6	24020.1	23151.6	20657.7	22787.7	22898.5	20132.8	23792.3	22520.4	20863.1	25460.1	24885	21824.1	21855.5	28861.5	29116.9	23146.9	22436.3	24200.4	32827.6	31389.1	24101.6	29650.7	26657.2	23458.6	27513.6	21644.7	25982.6	0.07148	16.91	373.7	0.119087	14.35	1431
P10518_S215___1	P10518	Alad	Delta-aminolevulinic acid dehydratase	FASCFYGPFRDAAQSSPAFGDRRCYQLPPGA	S	215	10539.2	10083.6	11860	11132.6	11763.3	10623.7	9906.15	11060.1	11636.1	11913.4	11496.3	11258.6	11388.3	10427.1	10328.5	11278.9	8578.14	8090.64	2335.97	13770.7	13011.8	5510.18	8888.1	946.154	7350.34	10675.4	9388.43	3773.62	9497.89	2992.89	6151.44	2395.5	0.0807798	15.56	557	0.257833	14.22	687
P10637_S188___1	P10637	Mapt	Microtubule-associated protein tau	RGPPQKEGWGQDRLGSEEEVDEDLTVDESSQ	S	188	5247.62	4796.63	5055.62	4724.32	3494.31	6631.48	5426.46	4914.62	4514.21	5959.91	4932.73	5423.79	3669.26	5108.83	17550.4	4921.63	3689.77	6300.26	18780.6	6880.39	4102.83	4560.38	4787.67	8530.97	6559.65	6810.28	6779.45	6407.19	8631.93	6564.56	7788.68	6271.23	0.253771	20.99	960	0.136871	22.53	1237
P10637_S188___2	P10637	Mapt	Microtubule-associated protein tau	RGPPQKEGWGQDRLGSEEEVDEDLTVDESSQ	S	188	4601.98	3684.86	3303.91	4472.13	4061.77	4359.09	4377.14	4100.38	5136.77	4611.25	5028.61	6284.87	4999.71	4821.82	9915.3	6428.92	3418.26	2988.38	8945.17	4013.57	4119.58	1613.48	2819.92	5252.45	3919.94	5299.47	4977.22	3814.95	4478.45	4524.33	6255.5	6849.28	0.00970043	19.06	843	0.0870832	21.45	939
P10637_S205___1	P10637	Mapt	Microtubule-associated protein tau	EEVDEDLTVDESSQDSPPSQASLTPGRAAPQ	S	205	1220.95	1326.39	1889.64	2378.9	2415.92	2471.08	2028.73	2539.26	2437.95	1728.8	2275.21	2142.02	2134.02	1789.59	4206.32	3112.06	1047.5	2422.7	5911.02	1895.4	2141.18	1063.77	1774.33	2416.74	2720.05	1982.47	2064.27	1837.56	1477.59	2145.11	2161.38	2148.17	0.0807798	17.04	249.3	0.233116	22.94	259.1
P10637_S205___2	P10637	Mapt	Microtubule-associated protein tau	EEVDEDLTVDESSQDSPPSQASLTPGRAAPQ	S	205	5324.9	4294.84	4175.24	5089.31	4528.03	5491.04	4978.42	4647.44	5596.9	5479.62	5638.43	7407.37	5835.04	5443.62	11449.3	7245.37	3991.84	3489.83	10446.2	4687.04	4810.85	1884.22	3293.1	6133.82	4577.71	6188.72	5812.39	4455.1	5229.93	5283.51	7305.18	7998.59	0.00970043	19.26	932	0.0870832	21.45	1097
P10637_S470___2	P10637	Mapt	Microtubule-associated protein tau	KGTSNATRIPAKTTPSPKTPPGSGEPPKSGE	S	470	515814	468494	537170	497378	479732	545943	552399	602916	450842	507645	478694	443381	420142	364089	300049	443480	507740	553692	264783	531860	585107	610519	461297	40782	487913	474626	406684	430076	410710	381062	424211	100610	0.00661138	9.15	59030	0.0847291	18.93	35163
P10637_S470___3	P10637	Mapt	Microtubule-associated protein tau	KGTSNATRIPAKTTPSPKTPPGSGEPPKSGE	S	470	6425.65	6389.41	6912.69	6807.77	6176.42	7357.44	7588.54	7465.02	6534.91	6599.47	6238.54	5917.7	5218.18	4919.12	4417.76	6499.33	5737.19	9163.98	4804.71	4978.76	7475.75	7259.6	5448.1	3035.54	6621.68	4704.1	5898.84	5510.23	2630.75	6174.05	7021.02	4215.05	0.0123383	9.33	689	0.257833	8.39	328.1
P10637_S490___2	P10637	Mapt	Microtubule-associated protein tau	PGSGEPPKSGERSGYSSPGSPGTPGSRSRTP	S	490	12413.6	18064	17275.2	16185.2	17043.5	14680.7	17088.2	17350.4	11173.7	9325.16	10600.4	13669.3	12684.2	9024.28	9084.96	10659.9	24347.3	22477.7	11488.7	19849.1	24540.1	22958.4	17311.1	2058.85	14161.9	12297.1	12326	12163.7	12767.9	15029.9	19869.9	2798.57	0.0113142	6.5	2321	0.103886	4.49	2382
P10637_S491___2	P10637	Mapt	Microtubule-associated protein tau	GSGEPPKSGERSGYSSPGSPGTPGSRSRTPS	S	491	129395	163078	157306	142543	137826	141610	138725	144965	98382.5	106409	115208	123524	116313	102727	103181	98058.8	142199	153291	87188.9	204180	234890	171194	132966	19822.3	146211	140300	109844	88298.1	137378	112087	196239	36522.2	0.00661138	6.08	14193	0.212461	3.57	8930
P10637_S494___1	P10637	Mapt	Microtubule-associated protein tau	EPPKSGERSGYSSPGSPGTPGSRSRTPSLPT	S	494	8457.41	6783.27	7605.41	7018.18	7813.59	10114.8	6772.31	6888.17	8858.01	8533.57	6594.2	7617.83	7637.93	7670.05	7522.95	9334.93	11520.2	12546.6	3933.07	16754.8	16601.2	7575.64	9067.17	1952.39	12290.2	19692.4	10753	10093.2	10666.7	3878.63	15114.7	1885.93	0.203921	17.23	156.7	0.176673	14.56	1196
P10637_S494___2	P10637	Mapt	Microtubule-associated protein tau	EPPKSGERSGYSSPGSPGTPGSRSRTPSLPT	S	494	118644	125804	130061	123840	116784	135358	116432	129170	87979.8	106599	90696.4	92719.3	104864	91344	81540	91098.3	142054	149552	77307.6	178387	209435	159334	120049	17770.3	125671	123138	96906.9	81112.7	123570	99102	167019	32001.9	0.00970043	6.26	12589	0.176673	2.99	10531
P10637_S506___1	P10637	Mapt	Microtubule-associated protein tau	SPGSPGTPGSRSRTPSLPTPPTREPKKVAVV	S	506	28353.1	28747.3	34062.2	31929.3	18494.7	25386.2	32980.5	22076.1	19799.5	19089.5	36526.9	28312.8	19388	23743.2	18605.1	21078.5	31640.7	32319.1	29307.9	17833.9	26549.4	34777.3	22485.8	25959.3	18691	23496	29739.4	27816.2	25865.7	28578.5	26298.6	19737.4	0.0429826	5.72	2366	0.176673	6.02	1105
P10637_S50___1	P10637	Mapt	Microtubule-associated protein tau	SPPQPPADDGAEEPGSETSDAKSTPTAEDVT	S	50	110749	112716	121667	109791	102844	131138	129359	125228	109709	114466	90412.5	110105	110385	102392	149419	129888	107433	130767	164361	95225	90951.4	118427	119930	79502	96417.5	109869	115457	104624	117077	137507	105989	99850.1	0.0912085	3.89	4002	0.16123	0.14	9672
P10637_S50___2	P10637	Mapt	Microtubule-associated protein tau	SPPQPPADDGAEEPGSETSDAKSTPTAEDVT	S	50	5256.86	5970.69	6799.46	6253.39	5814.05	6825.89	5605.06	4835.11	6154.62	4727.24	3951.63	5759.14	5346.93	4324.5	6967.94	7049.79	5237.52	5249.17	9173.5	3645.8	5426.84	4295.76	4599.76	4730.22	6064.26	4375.18	6882.46	4144.84	5614.81	4963.1	6384.65	5617	0.102899	2.75	423.2	0.148646	22.55	483.4
P10637_S527___2	P10637	Mapt	Microtubule-associated protein tau	TREPKKVAVVRTPPKSPSASKSRLQTAPVPM	S	527	122798	226915	164520	164132	138707	129007	203193	161951	118428	112947	115465	177368	98433.7	148510	160043	113464	320263	390828	136081	199207	186854	322715	204290	13594.3	151555	147613	148723	153733	211554	181285	142058	19503.2	0.0379913	5.77	13417	0.119087	3.71	40160
P10637_S554___1	P10637	Mapt	Microtubule-associated protein tau	PVPMPDLKNVRSKIGSTENLKHQPGGGKVQI	S	554	2146.72	2136.22	2878.11	3028.16	2183.83	1717.38	2225.72	2098.73	2062.22	1936.67	5024.17	2743.18	1855.54	1818.06	2689.76	1594.67	3986.53	5367.11	942.881	3802.22	3715.65	5326.48	1943.74	416.886	3211.41	3156.91	2384.25	3791.12	5121.25	1655.12	744.708	985.406	0.07148	15.26	253.5	0.127011	11.33	335.9
P10637_S581___1	P10637	Mapt	Microtubule-associated protein tau	KVQIINKKLDLSNVQSKCGSKDNIKHVPGGG	S	581	5643.68	5465.7	6343.86	4427.95	5625.39	6855.91	6459.32	6424.28	5574.87	5457.63	5026.75	6303.74	6353.09	4765.87	6557.59	5665.28	6311.03	4976.59	3336.4	6782.51	6960.63	5745.15	5912.31	1903.42	6884.37	6252.92	5497.52	4746.36	6202.41	4679.59	6327.68	2277.46	0.0912085	9.94	249.9	0.28439	15.74	272.5
P10637_S648___1	P10637	Mapt	Microtubule-associated protein tau	SEKLDFKDRVQSKIGSLDNITHVPGGGNKKI	S	648	30275.8	37461.7	49632.5	48357.9	28419.5	23742.4	29943.7	25551.9	21877.4	18186.3	53494.8	39790.9	21058.3	27947.8	30989.7	15524.8	75575	37634.6	42570.4	27719	36299.3	57757.8	31861.9	43502.7	26103.6	44323.1	42677.4	47845	43341.9	33933.5	28838.7	35378.8	0.0429826	4.74	3102	0.194066	7.52	3056
P10637_S688___1	P10637	Mapt	Microtubule-associated protein tau	NAKAKTDHGAEIVYKSPVVSGDTSPRHLSNV	S	688	62382.4	65514.8	66180	60766.9	67483.8	68292.5	68152.4	65136.6	69134.9	70230.6	59584.4	68790.7	66523.1	60324.2	53695.6	63501.5	71246	67969.4	78813.7	74542.1	71414.1	73812.7	80187.3	105080	90167	96989.4	82974.2	79520.5	81597	79289.1	82296.1	85781	0.0200892	11.42	3116	0.0520274	15	5578
P10637_S688___2	P10637	Mapt	Microtubule-associated protein tau	NAKAKTDHGAEIVYKSPVVSGDTSPRHLSNV	S	688	432960	602297	539552	502928	417464	447496	587502	507249	369254	376348	414493	502032	371723	336075	431897	358668	717839	624661	576087	466310	552181	663283	569512	640780	449083	507001	554825	550974	494836	527223	476827	504215	0.00970043	6.66	46518	0.0615132	7.07	40207
P10637_S688___3	P10637	Mapt	Microtubule-associated protein tau	NAKAKTDHGAEIVYKSPVVSGDTSPRHLSNV	S	688	300870	422024	398451	379727	251550	279052	415149	397989	231067	226559	312855	321752	253537	195307	276353	216427	531786	510680	419162	317900	405898	492734	411392	455895	321178	336589	406079	415040	359200	369503	320967	354690	0.0140299	6.4	44114	0.0744001	6.98	31933
P10637_S692___1	P10637	Mapt	Microtubule-associated protein tau	KTDHGAEIVYKSPVVSGDTSPRHLSNVSSTG	S	692	15117.9	12862.8	12327	13466.3	17163.5	6600.45	12967.1	15753.6	16893.4	10235.6	14646.6	10568.1	10126.5	11274.6	9500.85	12303.1	16767.3	8944.77	9683.22	20877.3	13892.9	8666.26	18168.1	17532.4	13498.9	15335.9	11642.6	11611.6	13695.8	12728.6	7109.66	10994.2	0.0554634	8.18	833	0.148646	9.51	1191
P10637_S692___2	P10637	Mapt	Microtubule-associated protein tau	KTDHGAEIVYKSPVVSGDTSPRHLSNVSSTG	S	692	591381	759081	674347	666907	660687	551382	630782	747342	571953	603163	503590	593285	564883	499580	546224	510185	1.33254e+06	990125	590607	1.16708e+06	1.0494e+06	1.13625e+06	891302	742945	892342	923755	806375	734799	813572	791041	775484	573459	0.00970043	6.63	47411	0.0802508	7.32	86856
P10637_S692___3	P10637	Mapt	Microtubule-associated protein tau	KTDHGAEIVYKSPVVSGDTSPRHLSNVSSTG	S	692	300870	422024	398451	379727	251550	279052	415149	397989	231067	226559	312855	321752	253537	195307	276353	216427	531786	510680	419162	317900	405898	492734	411392	455895	321178	336589	406079	415040	359200	369503	320967	354690	0.0140299	6.4	44114	0.0744001	6.98	31933
P10637_S696___1	P10637	Mapt	Microtubule-associated protein tau	GAEIVYKSPVVSGDTSPRHLSNVSSTGSIDM	S	696	1.63951e+06	1.81377e+06	1.6835e+06	2.06134e+06	2.16407e+06	1.46244e+06	1.42975e+06	1.7068e+06	2.28613e+06	2.70096e+06	1.79171e+06	2.30108e+06	1.87363e+06	1.83307e+06	2.22602e+06	1.90537e+06	2.22076e+06	2.48223e+06	185671	3.53157e+06	2.63194e+06	2.84291e+06	1.22828e+06	205699	2.51543e+06	2.05189e+06	1.48984e+06	1.41516e+06	1.95127e+06	1.40056e+06	1.58323e+06	236518	0.017836	17.69	280755	0.176673	14.36	175090
P10637_S696___2	P10637	Mapt	Microtubule-associated protein tau	GAEIVYKSPVVSGDTSPRHLSNVSSTGSIDM	S	696	446526	581631	511071	521032	515944	418159	481848	582196	440035	479721	354022	443621	436292	390402	424315	387622	1.17907e+06	976290	521927	1.0252e+06	920804	1.03681e+06	639587	434409	674574	676646	600307	558117	700792	654264	664674	332944	0.0140299	6.42	34804	0.119087	5.55	109145
P10637_S696___3	P10637	Mapt	Microtubule-associated protein tau	GAEIVYKSPVVSGDTSPRHLSNVSSTGSIDM	S	696	257642	364390	345474	330637	209869	238928	363310	347287	190046	185110	268671	270269	213593	160750	229239	182756	449383	427668	356474	275519	345835	416357	356437	388316	283114	294802	351271	358270	307996	317631	279840	307921	0.0156166	6.36	40731	0.0764698	7.22	25612
P10637_S701___2	P10637	Mapt	Microtubule-associated protein tau	YKSPVVSGDTSPRHLSNVSSTGSIDMVDSPQ	S	701	71807.7	101280	99379.7	84948.1	64925	71904.5	112460	120606	55815.3	48570.2	72287.4	96467.4	55804.4	58622.3	44331.7	49038.8	110061	134034	101051	86462.7	101536	152943	127340	111717	69806.3	82795.5	116439	115303	71443.6	102731	88785.1	82824.4	0.0156166	7.62	13985	0.0802508	8.31	14869
P10637_S705___2	P10637	Mapt	Microtubule-associated protein tau	VVSGDTSPRHLSNVSSTGSIDMVDSPQLATL	S	705	134617	172630	181884	158940	130884	127821	185041	175765	91675.7	87362.9	117797	153791	106900	94309.2	85927.4	87898.2	181254	220734	166415	142391	167215	251874	209710	183981	114960	136351	191757	189886	117657	169183	146216	136399	0.0113142	6.86	22177	0.0802508	8.31	24486
P10637_T468___2	P10637	Mapt	Microtubule-associated protein tau	AQKGTSNATRIPAKTTPSPKTPPGSGEPPKS	T	468	55699.4	68487	65591.1	78225.5	79777.6	68118.7	69470.6	86883.9	105868	124969	104475	95723.5	67272.2	67659.3	47557.4	70149.7	75896.6	99782.9	32818	94673.5	85370.7	103611	76536.3	13352.4	73188.3	80965.8	81322.4	71461.3	68945.9	42891	68229.6	16523.8	0.00803022	13.46	23449	0.0870832	11.76	7769
P10637_T468___3	P10637	Mapt	Microtubule-associated protein tau	AQKGTSNATRIPAKTTPSPKTPPGSGEPPKS	T	468	6425.65	6389.41	6912.69	6807.77	6176.42	7357.44	7588.54	7465.02	6534.91	6599.47	6238.54	5917.7	5218.18	4919.12	4417.76	6499.33	5737.19	9163.98	4804.71	4978.76	7475.75	7259.6	5448.1	3035.54	6621.68	4704.1	5898.84	5510.23	2630.75	6174.05	7021.02	4215.05	0.0123383	9.33	689	0.257833	8.39	328.1
P10637_T473___1	P10637	Mapt	Microtubule-associated protein tau	SNATRIPAKTTPSPKTPPGSGEPPKSGERSG	T	473	179482	163861	177430	158381	180110	193685	168614	186949	173521	187420	152518	179488	161181	162490	131168	169634	157420	172323	68953.6	175874	174313	180011	151472	13700.7	166092	146615	153719	146036	148099	141585	180485	31591.4	0.0224529	10.24	10764	0.194066	18.75	5696
P10637_T473___2	P10637	Mapt	Microtubule-associated protein tau	SNATRIPAKTTPSPKTPPGSGEPPKSGERSG	T	473	500185	435820	511837	451791	431288	514553	523232	559210	366523	403776	397375	370997	377559	317155	274335	399613	466462	500967	239322	482981	529889	557608	422022	35715	432407	428717	365245	390052	377639	342052	384210	91273.8	0.00661138	7.9	60703	0.0847291	19.37	32490
P10637_T473___3	P10637	Mapt	Microtubule-associated protein tau	SNATRIPAKTTPSPKTPPGSGEPPKSGERSG	T	473	6425.65	6389.41	6912.69	6807.77	6176.42	7357.44	7588.54	7465.02	6534.91	6599.47	6238.54	5917.7	5218.18	4919.12	4417.76	6499.33	5737.19	9163.98	4804.71	4978.76	7475.75	7259.6	5448.1	3035.54	6621.68	4704.1	5898.84	5510.23	2630.75	6174.05	7021.02	4215.05	0.0123383	9.33	689	0.257833	8.39	328.1
P10637_T497___2	P10637	Mapt	Microtubule-associated protein tau	KSGERSGYSSPGSPGTPGSRSRTPSLPTPPT	T	497	40473.2	69840.4	60052.6	48750.4	43489.8	39122.2	47516.3	47763.7	26426.6	22199.2	38161.7	41957.8	34233.5	26125.3	34123.1	20779.7	128366	109936	25737.1	51605.7	75863.5	100503	52592.9	5470.69	22873.6	43426.4	35937.3	41417.6	54042.3	34566.9	35423.4	7478.78	0.00661138	5.89	8581	0.0934056	5.26	15963
P10637_T504___2	P10637	Mapt	Microtubule-associated protein tau	YSSPGSPGTPGSRSRTPSLPTPPTREPKKVA	T	504	67635.7	66931.3	73367.3	65065.2	46950	71665.5	76256.2	69135	30545.1	32823.8	32757.7	34017.1	29793	34316.8	22584.5	33036.6	76236	81392.3	71384.2	60231.5	69759.3	89283.4	73176.5	97183	38211.2	37909.9	42254.2	43077.8	52304.7	60121.1	54124.8	44349.2	0.00901031	5.96	13652	0.0129565	5.91	18410
P10637_T509___1	P10637	Mapt	Microtubule-associated protein tau	SPGTPGSRSRTPSLPTPPTREPKKVAVVRTP	T	509	115900	124831	136513	117221	109317	116930	121055	135625	55496.9	62342.5	56859	64335	69438.9	60322.2	52163.9	64964.4	146487	121440	116297	110039	163539	157057	132355	136314	60889.3	72641.7	79492.6	72285.8	79180.2	107653	116640	76812.2	0.00803022	5.59	25324	0.0129565	5.61	32802
P10637_T509___2	P10637	Mapt	Microtubule-associated protein tau	SPGTPGSRSRTPSLPTPPTREPKKVAVVRTP	T	509	80690.6	77215.6	86764.1	75636.8	54716.2	86510.1	87937.9	82032.4	36654.1	39863.1	39799.3	39550.8	37314.3	42275.7	28724.7	41838	86087.6	91962.1	80987.9	68334.8	79144.4	100918	82771.5	110258	43352	43010.1	47938.9	48449.6	59119.7	68209.6	61406.5	50315.8	0.00901031	5.8	16033	0.0129565	5.91	20867
P10637_T523___2	P10637	Mapt	Microtubule-associated protein tau	PTPPTREPKKVAVVRTPPKSPSASKSRLQTA	T	523	403664	625969	508913	533096	376630	403308	650943	582946	334376	311978	395832	477877	304821	362385	490392	313425	909519	1.10992e+06	386459	565729	530650	916481	580165	38606.6	430402	419209	422359	436587	600795	514832	403433	55387.5	0.0224529	6.27	51591	0.119087	3.7	114051
P10637_T58___1	P10637	Mapt	Microtubule-associated protein tau	DGAEEPGSETSDAKSTPTAEDVTAPLVDERA	T	58	2202.34	1366.6	2101.57	2045.02	1496.12	1633.9	1445.24	1532.5	1894.36	2112.29	1611.08	2410.08	1500.59	2324.13	2312.15	2331.05	1134.25	1286.99	1636.5	838.348	800.111	1271.96	1682.03	1959.99	995.55	658.304	774.791	916.85	511.174	1475.43	767.578	628.165	0.0335431	20.99	278.9	0.0580075	7.27	267.3
P10637_T695___2	P10637	Mapt	Microtubule-associated protein tau	HGAEIVYKSPVVSGDTSPRHLSNVSSTGSID	T	695	276645	406054	358469	341979	261933	300179	417343	329640	229276	244090	252064	336003	233863	218135	296229	227578	460228	346884	426913	446364	352522	365125	428079	456786	359878	360561	378871	337055	411775	419597	264252	337078	0.0123383	6.46	33449	0.0870832	5.83	21148
P10637_T695___3	P10637	Mapt	Microtubule-associated protein tau	HGAEIVYKSPVVSGDTSPRHLSNVSSTGSID	T	695	43252.6	57718.1	53077.5	49205.2	41624.8	40149.8	51996.2	50829.2	40929	41340.8	44228.1	51441.1	39913.8	34480.7	47031.2	33653.8	82691.5	83654	62654.1	41794.9	59952.4	76623.3	54219.3	67476.4	36950.1	40824.8	54128	56144.5	50897.9	51466.4	40348.2	46060.7	0.0200892	6.8	3405	0.0580075	6.08	7427
P10649_T34___1	P10649	Gstm1	Glutathione S-transferase Mu 1	MLLEYTDSSYDEKRYTMGDAPDFDRSQWLNE	T	34	1445.66	1514.14	1247.39	1657.99	1438.44	1167.13	1317.04	1198.53	1363.47	1216.27	889.125	1365.33	1361.12	1513.08	1406.13	1325.54	1431.58	1998.53	2722.73	1863.53	2407.9	1787.03	2493.78	2807.93	2034.45	2377.83	2141.98	1722.09	2351.3	1130.4	2019.76	1805.64	0.0335431	1.52	125.3	0.0989019	10.27	237.3
P10852_S58___1	P10852	Slc3a2	4F2 cell-surface antigen heavy chain	VAEDETEAGVKFTGLSKEELLKVAGSPGWVR	S	58	15937.3	14912.6	14526.6	14642.3	17406.4	16261.1	13801.6	16410.1	13998.8	15230.4	16417.8	15306.1	16298.8	15528	19684.9	17683.8	11646.5	16209.6	19984.9	16219.1	16931.7	15930.2	17725.3	16719.3	16592.4	13985.4	20195.4	15424.8	18201.9	16753.7	16018	21109.6	0.0554634	21.07	492.6	0.194066	19.16	468.4
P11352_S201___1	P11352	Gpx1	Glutathione peroxidase 1	IEPDIETLLSQQSGNS_______________	S	201	55343.5	33638.3	29520.3	31022.5	32942.9	36745.3	35294.1	40108.6	36876.7	35102.2	30040.9	38166.9	34006.1	34090.1	38963.3	35211.6	29591.8	29546.6	39813.4	36489.7	29432.8	36316.6	31028.4	46079.2	50996.6	42830.1	37027	38539.8	41580.1	44987.9	34838.4	42472	0.145677	4.95	809	0.0870832	17.23	3128
P11499_S226___1	P11499	Hsp90ab1	Heat shock protein HSP 90-beta	YPITLYLEKEREKEISDDEAEEEKGEKEEED	S	226	90859.1	86499.4	94561.3	112598	62610.1	91509	103643	79764.8	92892.3	50852.6	63499.7	114521	112834	102925	155503	127716	82460.6	108740	23713.9	114707	128779	105846	48710.3	17320.9	121467	90906.9	95785.3	67047.7	99166.9	60031.3	73277.1	18412.5	0.0295959	23.75	18073	0.194066	15.07	9000
P11499_S255___1	P11499	Hsp90ab1	Heat shock protein HSP 90-beta	EDKEDEEKPKIEDVGSDEEDDSGKDKKKKTK	S	255	563983	485963	553235	651880	552992	538663	645968	502170	575257	649265	568041	524674	571920	589587	619465	649482	547723	649155	179241	538863	523818	677386	251091	99340.4	471538	419846	370912	293979	379824	281749	408406	131686	0.0554634	20.33	16868	0.119087	5.78	45137
P11499_S255___2	P11499	Hsp90ab1	Heat shock protein HSP 90-beta	EDKEDEEKPKIEDVGSDEEDDSGKDKKKKTK	S	255	25439.8	25577.9	25875.5	30122.8	24858.6	26391.3	31521.4	25919.2	28456.3	33445.5	27514.6	27553.1	28655.6	27346.8	30143.4	31924.8	28883.5	27884.9	10336.7	35539.6	28497.6	33154.4	17317.7	8600.87	20454.7	19237.7	21526.8	18994.2	23807	17425.5	22310.2	9968.53	0.0335431	18.19	943	0.16123	7.07	2205
P11499_S261___2	P11499	Hsp90ab1	Heat shock protein HSP 90-beta	EKPKIEDVGSDEEDDSGKDKKKKTKKIKEKY	S	261	25439.8	25577.9	25875.5	30122.8	24858.6	26391.3	31521.4	25919.2	28456.3	33445.5	27514.6	27553.1	28655.6	27346.8	30143.4	31924.8	28883.5	27884.9	10336.7	35539.6	28497.6	33154.4	17317.7	8600.87	20454.7	19237.7	21526.8	18994.2	23807	17425.5	22310.2	9968.53	0.0335431	18.19	943	0.16123	7.07	2205
P11627_S1181___1	P11627	L1cam	Neural cell adhesion molecule L1	SEARPMKDETFGEYRSLESDNEEKAFGSSQP	S	1181	4654.93	4439.21	5875.29	4223.04	4303.17	6503.91	5572.9	4766.82	5670.65	6915.55	4671.46	4218.65	5015.45	5711.95	4412.21	7179.73	3373.71	3219.74	6909.01	3906.9	4272.1	3585.67	4139.38	5063.45	6328.81	3595.29	4220.04	6155.36	5097.01	4701.52	4664.86	5356.76	0.145677	16.98	220.8	0.0989019	17.99	363.9
P11627_S1181___2	P11627	L1cam	Neural cell adhesion molecule L1	SEARPMKDETFGEYRSLESDNEEKAFGSSQP	S	1181	74498.5	62922.1	78137.8	74393.3	67051.4	78507.3	79754.7	74049.7	79240.8	83109.5	68242	70512.3	72219.1	65479.3	68356.7	80416.2	68067.7	75446.3	70786.2	60617.9	80309.2	82265.8	52713.2	86166.9	68547.1	67194.2	56385.7	70062.3	68898.5	64383.9	74757.7	74949.1	0.182006	12.2	1944	0.103886	6.4	2880
P11627_S1184___2	P11627	L1cam	Neural cell adhesion molecule L1	RPMKDETFGEYRSLESDNEEKAFGSSQPSLN	S	1184	74498.5	62922.1	78137.8	74393.3	67051.4	78507.3	79754.7	74049.7	79240.8	83109.5	68242	70512.3	72219.1	65479.3	68356.7	80416.2	68067.7	75446.3	70786.2	60617.9	80309.2	82265.8	52713.2	86166.9	68547.1	67194.2	56385.7	70062.3	68898.5	64383.9	74757.7	74949.1	0.182006	12.2	1944	0.103886	6.4	2880
P11627_S1246___1	P11627	L1cam	Neural cell adhesion molecule L1	QYSGKKEKEAAGGNDSSGATSPINPAVALE_	S	1246	39440.7	24788.4	37058.5	32782.6	39793.1	42028.5	30433.1	34548.8	41263.6	48310.6	33359.4	30916.3	31096.8	31364.4	24884.5	50427.6	27397.5	32481.5	38096.4	37363.6	32057.4	29668.3	27596.1	40344.7	44977.5	37891.1	32743.2	40741.3	32644.1	36949.7	40085.3	44965.7	0.145677	13.08	2395	0.0802508	18.84	2998
P11627_S1246___2	P11627	L1cam	Neural cell adhesion molecule L1	QYSGKKEKEAAGGNDSSGATSPINPAVALE_	S	1246	61649.4	56419	62877.1	58598.3	76225.5	72389.9	59225.7	65272.4	74457.2	99973.4	56086.4	65155.1	66827	61854.3	50587.5	76812.7	53524	60088.6	63003.6	71048.9	77749.6	68686.7	72088.4	90057.3	97149.2	84223.8	73922.3	76557.1	72617.4	72031.5	69121.5	84750.9	0.0912085	13.75	6400	0.0472436	14.45	8657
P11627_S1247___1	P11627	L1cam	Neural cell adhesion molecule L1	YSGKKEKEAAGGNDSSGATSPINPAVALE__	S	1247	42094.9	43055.5	40039.7	36169.5	48695.1	50361	34067.4	39370.7	50892.3	69227.8	35835.6	47492.1	36220.8	43629.2	33884.5	60057.2	35216.1	35378.8	44420.3	39946.4	40166.1	47393.3	39295.4	47886.9	49394	46625.8	44869.8	40160.6	44796.8	45397.2	40492.6	52758.6	0.13001	15.02	4939	0.0847291	16.23	2298
P11627_S1247___2	P11627	L1cam	Neural cell adhesion molecule L1	YSGKKEKEAAGGNDSSGATSPINPAVALE__	S	1247	161039	168692	173630	160671	189036	183796	169615	175285	186195	231173	159657	170659	169995	169463	145051	192518	162445	175688	190089	161504	178280	169223	164823	206281	223758	188328	187073	190358	190578	177076	158151	198526	0.07148	13.26	10265	0.0989019	15.24	10832
P11627_S1251___1	P11627	L1cam	Neural cell adhesion molecule L1	KEKEAAGGNDSSGATSPINPAVALE______	S	1251	19222.2	19419.2	20924.2	17909.2	15139.2	20360	16948.3	22203.3	19057.9	24953.8	20737.4	20613.5	17654.1	16987.8	16944.7	22093.2	21883	18925.9	25724.5	19085.2	21797.4	18367.3	18123.7	22427.1	24158.6	21914.1	23597.1	21031.6	17679	23567.4	23705.3	21993.9	0.102899	15.58	1233	0.119087	18.67	1148
P11627_S1251___2	P11627	L1cam	Neural cell adhesion molecule L1	KEKEAAGGNDSSGATSPINPAVALE______	S	1251	99407.6	112433	110839	102140	112766	111392	110506	110064	111704	131035	103672	105520	103163	107680	94566.4	115674	107858	114690	125882	91343.6	101437	100842	93595.3	117292	127704	105291	113269	114070	117786	105378	89853.7	114589	0.115595	12.51	4043	0.212461	17.78	12040
P11798_S234___1	P11798	Camk2a	Calcium/calmodulin-dependent protein kinase type II subunit alpha;Calcium/calmodulin-dependent protein kinase type II subunit beta;Calcium/calmodulin-dependent protein kinase type II subunit delta;Calcium/calmodulin-dependent protein kinase type II subunit gamma	HKLYQQIKAGAYDFPSPEWDTVTPEAKNLIN;HRLYQQIKAGAYDFPSPEWDTVTPEAKDLIN	S	234	482835	490297	437428	500886	506890	503397	364633	415557	525559	413973	463339	480441	557187	534861	251003	486667	406962	437793	261147	482903	519450	367118	540268	467839	442531	396817	407234	501097	428986	408978	439703	595571	0.182006	5.14	5407	0.176673	14.2	15079
P11798_S272___1	P11798	Camk2a	Calcium/calmodulin-dependent protein kinase type II subunit alpha	SKRITAAEALKHPWISHRSTVASCMHRQETV	S	272	7259.8	7702.45	22367.2	26345.7	12052.2	8528.91	6099.82	7801.94	9796.87	11059.5	23791.5	32460.5	7400.9	8283.44	11490.1	6227.38	13254.6	12056.1	1576.97	10996.8	20391.4	25380.3	6015.01	413.206	6017.31	20030.5	15146	8656.11	14996.3	7267.61	6766.12	3642.41	0.0807798	16.11	2211	0.212461	17.2	2511
P11798_S330___1	P11798	Camk2a	Calcium/calmodulin-dependent protein kinase type II subunit alpha	GGKSGGNKKNDGVKESSESTNTTIEDEDTKV	S	330	17789	19926.3	18514.5	17649.1	17404.6	21911.1	14443	16589.8	19884	15323.6	16478.4	18966.1	19077.9	15336.2	13210.6	18961	10828.1	11567.8	4593.57	15940	13790.3	10701.4	14941.8	1434.18	15554.2	14978.3	12442.7	11861.7	12410.7	11711.8	13483.9	4430.21	0.162265	6.47	455	0.136871	17.88	2109
P11798_S330___2	P11798	Camk2a	Calcium/calmodulin-dependent protein kinase type II subunit alpha	GGKSGGNKKNDGVKESSESTNTTIEDEDTKV	S	330	183221	166517	194414	137680	160545	182395	132094	138390	210785	155087	184794	172743	195343	169658	99018.4	116364	103817	112490	44815.9	135400	108115	126848	108242	14713.7	144229	114340	136469	110964	101798	120756	149972	47991.5	0.145677	13.1	6810	0.119087	18.58	18973
P11798_S331___2	P11798	Camk2a	Calcium/calmodulin-dependent protein kinase type II subunit alpha	GKSGGNKKNDGVKESSESTNTTIEDEDTKVR	S	331	104042	93735.2	107148	109371	119395	113584	85100.3	87633	107318	94707.4	103546	95699.1	115265	98417.1	56069.5	97097.6	72006.9	87232.4	52041.3	92974.1	105915	64761.4	90525.3	15836	94186.8	81544.3	72519.5	73754.5	76743.6	76577.3	96944.3	48241.9	0.312299	8.54	3546	0.382709	20.21	11624
P11798_S331___3	P11798	Camk2a	Calcium/calmodulin-dependent protein kinase type II subunit alpha	GKSGGNKKNDGVKESSESTNTTIEDEDTKVR	S	331	22672.9	17768.5	18675.9	19703.9	16662.9	21732.4	16269.2	15955.3	20830.4	16225.3	17884.2	16397.1	22302.5	13787.9	8742.7	17503.2	15304.5	12393.1	6575.31	15788.6	18775	11748.2	13404.9	2117.16	11847.4	14746.2	11965.3	11749.4	12680	11645.4	14489.5	5202.86	0.0912085	7.5	1017	0.212461	19.7	184.2
P11798_S333___1	P11798	Camk2a	Calcium/calmodulin-dependent protein kinase type II subunit alpha	SGGNKKNDGVKESSESTNTTIEDEDTKVRKQ	S	333	142579	71516.8	120798	103446	107424	112990	77972.5	99295.3	89038.2	80652	126855	75033.5	112221	101142	48690.5	77152.3	125680	121023	50957.5	171816	158800	124512	163562	8391.32	170860	145527	134982	118676	130237	118412	146113	34681.5	0.115595	6.75	7374	0.194066	18.24	19319
P11798_S333___2	P11798	Camk2a	Calcium/calmodulin-dependent protein kinase type II subunit alpha	SGGNKKNDGVKESSESTNTTIEDEDTKVRKQ	S	333	894423	725739	878390	852301	772449	847192	711248	690542	785541	784534	863362	788906	832569	722175	376549	790442	460495	495124	205909	578757	484892	505876	429736	66676	552992	473923	490908	416684	416068	462106	593813	184290	0.07148	8.62	28718	0.28439	19.26	73511
P11798_S333___3	P11798	Camk2a	Calcium/calmodulin-dependent protein kinase type II subunit alpha	SGGNKKNDGVKESSESTNTTIEDEDTKVRKQ	S	333	228212	186926	225122	221828	215707	225496	181446	183368	219538	196157	202326	172650	227933	201336	110578	175672	227134	189253	76696.3	235794	226728	177278	167214	33794.8	197013	174532	153936	128969	140934	137890	192309	55693.9	0.0807798	7.26	10272	0.110805	21.18	10174
P11798_S362___1	P11798	Camk2a	Calcium/calmodulin-dependent protein kinase type II subunit alpha	KQEIIKVTEQLIEAISNGDFESYTKMCDPGM	S	362	26090.4	21083	22502	22726.8	30876.5	25696.1	16662.3	19741.5	25279.5	22135.7	22618.9	22900.7	25438.3	24283.4	14566.9	23703.8	22433.5	29337.4	17657.5	18934.8	34011.1	19236.6	21547.8	29545.3	28667.1	20381.3	30020.8	24614.2	19018.2	25789.3	33527	34971.9	0.382859	10.51	475.5	0.119087	16.98	1595
P11798_S404___1	P11798	Camk2a	Calcium/calmodulin-dependent protein kinase type II subunit alpha	VEGLDFHRFYFENLWSRNSKPVHTTILNPHI	S	404	32997.6	25581.7	32320.2	30984.2	34132.9	35686.3	25477.7	30568.5	31655.2	29992.7	31610	29088	31456.5	31151.2	20639.4	28599.8	28184.5	31411.9	21586.5	38642.1	25439.1	31375.8	37215.2	37197.5	25510	27148.1	33069.5	27455.3	29220.5	35752.2	41217.9	29588.5	0.102899	10.11	1351	0.148646	2.3	1013
P11798_S470___1	P11798	Camk2a	Calcium/calmodulin-dependent protein kinase type II subunit alpha	WHRRDGKWQIVHFHRSGAPSVLPH_______	S	470	3235.66	2250.55	2139.64	1716.81	2376.22	2652.77	1861.18	1903.41	2553.93	1778.61	2066.11	2352.14	2458.26	1835.62	1512.96	2208.75	2426.25	2217.52	1329.51	2914.63	3025.89	1660.51	2955	991.843	1968.53	2713.17	2204.33	2834.47	2230.08	2928.92	2812.75	1904.91	0.227167	7.57	89.09	0.347831	19.68	128.8
P11798_T286___1	P11798	Camk2a	Calcium/calmodulin-dependent protein kinase type II subunit alpha;Calcium/calmodulin-dependent protein kinase type II subunit delta	ICQRSTVASMMHRQETVDCLKKFNARRKLKG;ISHRSTVASCMHRQETVDCLKKFNARRKLKG	T	286	61402.8	72371.7	93415.4	103358	65047.3	47279.5	61774	59123.4	47811.7	45547	59083.9	53047.2	89302.6	45581.3	23456	31347.8	71469.6	92146.2	28286.3	67898.8	86685.4	103817	62457.3	22485.5	41835	77385.7	42561.8	26487.6	76547.1	45043.7	37398.2	22255.7	0.0123383	5.01	11273	0.136871	6.75	9844
P11798_T334___2	P11798	Camk2a	Calcium/calmodulin-dependent protein kinase type II subunit alpha	GGNKKNDGVKESSESTNTTIEDEDTKVRKQE	T	334	112574	111086	115241	96488	103671	117888	78042	98262.8	118342	94075.3	102453	95707.1	127370	98085.9	61165.8	93421.2	147610	155317	32558.7	172115	135662	139265	97517.7	17410.9	129472	116749	97938.7	83326.9	102998	96167.4	119952	25009.2	0.145677	6.45	2784	0.0989019	18.36	8483
P11798_T334___3	P11798	Camk2a	Calcium/calmodulin-dependent protein kinase type II subunit alpha	GGNKKNDGVKESSESTNTTIEDEDTKVRKQE	T	334	23711	15199.8	20485.4	22614.4	17737.6	21085.4	21457.7	17990.2	19906.4	15795.5	18917	15926.5	21252.8	15334	10369.6	14474.7	13782.4	11015.1	5193.05	15121.6	15323.2	8993.05	11612.4	2061.52	12116.5	11991.3	10978.4	8676.26	11166.9	9334.3	11937.6	4112.39	0.0335431	7.58	1614	0.233116	19.69	72.13
P11798_T336___1	P11798	Camk2a	Calcium/calmodulin-dependent protein kinase type II subunit alpha	NKKNDGVKESSESTNTTIEDEDTKVRKQEII	T	336	42777.5	36578.7	42056.6	40959.4	39649.9	40630.6	33534.9	34317.4	44390.7	36977.2	30092.4	30625.5	49555.4	34653.1	13877.1	32771.2	22942.6	18001.9	17544.3	42937.6	56109.1	25213.7	35319.5	7025.01	48039.7	27489.2	19337.2	22192.8	32695.1	37054.8	33038.1	19891.1	0.0807798	7.02	2279	0.212461	19.01	1449
P11798_T336___2	P11798	Camk2a	Calcium/calmodulin-dependent protein kinase type II subunit alpha	NKKNDGVKESSESTNTTIEDEDTKVRKQEII	T	336	484340	441140	507647	486957	546724	528107	396471	427354	513209	446020	471737	432941	537156	476415	266062	444873	373501	430572	201438	565447	519275	381209	403938	57876.5	451279	428568	384850	298165	352914	395643	494667	153751	0.312299	8.6	15521	0.347831	20.19	6973
P11798_T336___3	P11798	Camk2a	Calcium/calmodulin-dependent protein kinase type II subunit alpha	NKKNDGVKESSESTNTTIEDEDTKVRKQEII	T	336	238720	192464	234448	231953	222746	234188	192670	191557	226912	201663	208777	178672	238371	206561	113999	179981	229925	194160	78875.6	238395	233980	180553	170335	33333.9	197792	180086	156578	132900	144069	141432	197497	59451.2	0.0807798	7.26	11361	0.119087	20.95	9966
P11798_T337___1	P11798	Camk2a	Calcium/calmodulin-dependent protein kinase type II subunit alpha	KKNDGVKESSESTNTTIEDEDTKVRKQEIIK	T	337	300575	270663	269722	265640	288204	279685	237357	213471	356285	336497	262348	317020	277581	297372	183316	323246	206082	190134	72115.4	266979	247854	174837	183874	15263.7	211070	207367	149849	148340	182605	147620	229752	50106.6	0.0554634	16.92	65988	0.212461	19.98	432.7
P11798_T337___2	P11798	Camk2a	Calcium/calmodulin-dependent protein kinase type II subunit alpha	KKNDGVKESSESTNTTIEDEDTKVRKQEIIK	T	337	944686	804460	939941	892970	878522	958348	725162	766867	895474	819394	882722	858700	938109	785355	432747	850922	588986	619351	289519	765268	764270	537162	580750	102775	660431	604446	501845	505620	533929	524632	695691	260377	0.13001	8.57	31623	0.212461	19.99	8861
P11798_T337___3	P11798	Camk2a	Calcium/calmodulin-dependent protein kinase type II subunit alpha	KKNDGVKESSESTNTTIEDEDTKVRKQEIIK	T	337	224616	182768	223019	219968	213946	221259	182230	181554	215172	193668	199366	170145	224275	199875	110078	171321	231608	200562	76111.5	240083	229381	184161	165347	32907.2	202076	175435	153013	126121	135567	136554	197424	59017.1	0.0807798	7.31	10305	0.103886	23.69	11667
P11983_S544___1	P11983	Tcp1	T-complex protein 1 subunit alpha	DLIKLHPESKDDKHGSYENAVHSGALDD___	S	544	25231.9	30795.6	23702.7	27277.7	25778.9	24935.6	29507.4	25171	29905.6	36627.2	27026.2	33330.6	29932.2	29190.9	30406.4	29062.3	31749.2	37449.4	36299.3	41258.8	36941.1	40082.1	33221.6	19079.5	43036.3	33200.3	32392.5	33205.3	32908.6	34110.1	38988.1	35181.6	0.0295959	17.55	2407	0.233116	22.21	2045
P12023_S366___1	P12023	App	Amyloid beta A4 protein;N-APP;Soluble APP-alpha;Soluble APP-beta;C99;Beta-amyloid protein 42;Beta-amyloid protein 40;C83;P3(42);P3(40);C80;Gamma-secretase C-terminal fragment 59;Gamma-secretase C-terminal fragment 57;Gamma-secretase C-terminal fragment 50;C31	ADKKAVIQHFQEKVESLEQEAANERQQLVET	S	366	1775.73	1430.46	940.85	1485.89	1724.21	1373.54	1281.74	973.342	1726.63	2027.17	713.338	1070.2	982.283	1934.31	2080.79	1509.35	984.933	1105.1	1399.03	1154.06	653.082	922.126	1153.27	834.321	1566.01	1468.8	1347.99	1225.71	1145.78	1256.77	1150.86	1065.39	0.13001	23.32	112.1	0.0416157	18.4	203.9
P12367_S380___1	P12367	Prkar2a	cAMP-dependent protein kinase type II-alpha regulatory subunit	ERLLGPCMDIMKRNISHYEEQLVKMFGSNLD	S	380	19513.4	20000.5	18336.6	17206.2	19360	21985.5	17978.9	17906.5	18869.1	18347.1	18276.2	18316.7	21941.4	20654.7	30076.3	20875.4	18409.5	24570	24075.6	21483.8	21653.6	16161.7	23029	26216.1	23326.7	22575.9	17213.4	21137.2	23458.8	24738.2	20623.6	25181.2	0.0379913	22.14	1510	0.136871	23.77	896
P12367_S392___1	P12367	Prkar2a	cAMP-dependent protein kinase type II-alpha regulatory subunit	RNISHYEEQLVKMFGSNLDLMDPGQ______	S	392	71969.7	95983.5	75824.4	73090.1	50326.7	61775.2	92381.1	72489.2	70872.7	62363.7	60476.2	73391.9	73753.7	77722.9	94455.9	72621.9	108073	115972	67480.1	59117	66211.2	88922	83067.5	124461	66104.8	101840	86337.8	94003.9	98314.9	109274	61810.4	90286	0.0379913	0.45	7238	0.420487	13.3	632
P12367_S96___1	P12367	Prkar2a	cAMP-dependent protein kinase type II-alpha regulatory subunit	ADLEVPVPSKFTRRVSVCAETFNPDEEEEDN	S	96	320374	307385	316578	283671	353984	380573	354290	359904	327460	465579	233174	285084	326518	359492	444941	436358	280703	361199	462464	350672	340052	320432	362480	503283	462644	424008	416082	399229	402014	408825	404014	558122	0.07148	21.69	12364	0.0870832	18.11	25993
P12382_S775___1	P12382	Pfkl	ATP-dependent 6-phosphofructokinase, liver type	DYVSGELEHVTRRTLSIDKGF__________	S	775	52011.4	56668.7	56126.4	53940.1	50723.4	42152.4	54069.5	51102.3	46496.7	38404.3	55412.7	48168.1	50236.1	49317.6	36173	46891.8	60289.4	55598.3	32678	42436.2	49392.8	53889.5	54401.7	66895.9	40436.9	52757.6	53069.6	55445.3	46006.8	41824.4	43765.9	52199.9	0.0224529	5.08	2817	0.103886	10.81	4676
P12657_S228___1	P12657	Chrm1	Muscarinic acetylcholine receptor M1	RETENRARELAALQGSETPGKGGGSSSSSER	S	228	9096.32	6538.3	8820.1	9503.08	6870.09	9251.69	8883.29	7689.62	7618.02	7220.15	8323.04	6229.64	7279.19	6888.49	3870.78	5704.37	9679.65	9290.67	5666.77	5479.22	8015.6	8444.93	6359.21	2288.16	8269.17	6984.48	3545.15	7162.73	9725.98	9528.18	8910.23	4042.69	0.0224529	7.99	815	0.127011	23.27	899
P12849_S77___2	P12849	Prkar1b	cAMP-dependent protein kinase type I-beta regulatory subunit	NRQILARQKSNSQCDSHDEEISPTPPNPVVK	S	77	38552.6	37568.1	36187.6	33072.2	36261.2	31727.1	30358.9	35660.1	37215	32738.7	38176.2	40691.9	38293.6	43884	32557.5	39006.4	31587.6	24513	26931.3	34231.5	32015.3	26777	27390.4	35344.1	32824.4	34480.1	28441.3	32012.9	27682.9	29121.3	28825.3	39491.3	0.0379913	21.09	2068	0.136871	15.95	943
P12849_S83___1	P12849	Prkar1b	cAMP-dependent protein kinase type I-beta regulatory subunit	RQKSNSQCDSHDEEISPTPPNPVVKARRRRG	S	83	15868.5	15318.3	15688.3	15931.5	16195.1	17706.1	15868.8	16924.2	20116.6	19689.2	19448.3	20486.8	19843	18921.2	18008.1	20279.8	22323.8	25192.8	23233.3	23053.8	21467.5	26050.7	22359.1	23360.2	27153.1	21836	38952.8	26946.9	18474.6	32305.5	30950.5	33789.7	0.00647826	16.76	1528	0.103886	18.43	2313
P12849_S83___2	P12849	Prkar1b	cAMP-dependent protein kinase type I-beta regulatory subunit	RQKSNSQCDSHDEEISPTPPNPVVKARRRRG	S	83	29633.1	30292.3	29807	24127.6	29204.6	25032.3	27533.1	30026.3	32625.2	27413.3	31239.5	35254.7	34086.5	36614.9	29956.2	34524.7	29027.2	26661.4	29878.5	29081.2	25841	27811.3	27014	37093.7	36612.6	31358.6	33885.7	34525.9	26687	29279.8	33026.2	36627	0.017836	19.63	2051	0.0802508	16.49	2349
P12849_T85___2	P12849	Prkar1b	cAMP-dependent protein kinase type I-beta regulatory subunit	KSNSQCDSHDEEISPTPPNPVVKARRRRGGV	T	85	9452.95	8461.99	8168.36	8722.64	9837.7	8080.98	5603.03	8496.31	6794.11	7414.41	7696.21	6872.28	7254.53	9903.8	5494.27	7952.97	9270.23	6456.28	4733.83	8816.6	9314.92	6740.1	7121.29	8957.1	7939.8	8418.98	7265.97	6216.84	7382.88	7604.72	7178.91	10218.6	0.0429826	3.78	532	0.314749	14.56	24.08
P12961_S141___1	P12961	Scg5	Neuroendocrine protein 7B2;N-terminal peptide;C-terminal peptide	ADDGCLENAPDTAEFSREFQLDQHLFDPEHD	S	141	5369.59	5569.22	7660.8	7169.37	4454.54	9135.41	11172.7	7283.24	5799.8	10511.2	5706.55	8948.93	6238.67	5749.58	7489.29	10850.3	7693.75	7680.86	16291.4	6590.26	4989.78	8752.02	5908.18	12386.4	11122.5	9290.17	9516.87	7204.59	7516.95	5927.53	8487.98	5894.62	0.162265	14.05	570	0.136871	12.2	379.6
P12961_S205___1	P12961	Scg5	Neuroendocrine protein 7B2;N-terminal peptide;C-terminal peptide	KRLDNVVAKKSVPHFSEEEKEAE________	S	205	35634.4	42064.5	43357	40503.3	42833.8	44390.1	52416.4	46765.1	46401.4	54392.3	42585.3	51893.4	45628.5	47002.8	41228.9	48865.4	49278.3	45343.3	62319.9	50480.9	45058	59587.2	56075.5	67034.1	46156.7	59905.2	51054.5	49303.6	54499.3	56163.2	57780	63243.7	0.0335431	14.45	3404	0.176673	1.04	424.1
P13595-2_T803___1	P13595-2	Ncam1	Neural cell adhesion molecule 1	TPNHDGGKHTEPNETTPLTEPEKGPVETKSE	T	803	59372.4	52847.4	58637.2	60035.6	59766.4	62123.1	65411.8	54902	50701.6	63426.1	56283.2	56296.4	57751.5	48687.4	43464	57589.9	39657.8	44254.3	33491.6	45379.1	47946.5	48949.7	40079.6	37215.7	46072.6	47513.2	42488.4	44430.5	40878.5	43015.9	39183.7	42055.9	0.0379913	9.32	3207	0.110805	13.64	2199
P13595_S1005___1	P13595	Ncam1	Neural cell adhesion molecule 1	PGTVKNPPEAATAPASPKSKAATTNPSQGED	S	1005	748055	584799	596144	817912	511903	629684	893517	905418	618211	797198	1.18136e+06	823889	615373	641909	607533	593969	1.25631e+06	1.07942e+06	141286	1.86176e+06	1.06328e+06	1.30495e+06	615530	70082.5	1.13614e+06	1.06592e+06	540149	512583	955508	503102	699039	97808.6	0.0629771	13.23	104902	0.110805	10.76	126400
P13595_S270___1	P13595	Ncam1	Neural cell adhesion molecule 1	ENEEEDDEKHIFSDDSSELTIRNVDKNDEAE	S	270	10715	12381.1	8111.37	10969.7	7952.67	9387.25	13741.1	12534	9387.54	14130.4	12043	11267.6	14065.7	11837.8	16005.2	12042.3	10269.2	11207.3	17072.8	13913.6	11779.9	13433.4	16220.3	17701.9	16817.4	14068.3	13549.7	15288.2	16559.8	16213	13143.2	13022.4	0.0629771	19.86	936	0.16123	14.96	669
P13595_S774___1	P13595	Ncam1	Neural cell adhesion molecule 1	GKDMEEGKAAFSKDESKEPIVEVRTEEERTP	S	774	139218	207684	163382	191145	172698	186827	219623	178176	174535	236728	196962	241544	150192	196467	154349	179567	171804	143609	150847	204519	161970	221897	170538	114602	208983	176126	155166	189684	160273	166517	169060	138475	0.049109	13.47	20602	0.127011	14.61	8278
P13595_S887___1	P13595	Ncam1	Neural cell adhesion molecule 1	AGQATPSKGVTASSSSPASAPKVAPLVDLSD	S	887	244555	294642	216116	367377	291841	193148	308831	308496	311554	486326	395133	387115	238407	324593	332514	277974	344692	305157	74224.1	408837	260673	429723	234595	43742.7	295274	318980	233969	167447	256795	191361	204149	57042.2	0.0335431	16.12	71491	0.110805	11.36	20022
P13595_S887___2	P13595	Ncam1	Neural cell adhesion molecule 1	AGQATPSKGVTASSSSPASAPKVAPLVDLSD	S	887	25987.7	26148.3	22288.8	30186.4	26076.3	20542.9	29960.3	29326.1	27322	35585.7	35656.2	29756.4	24594.1	27922.5	25364.3	23343.5	45859.9	57437.2	24978.4	49619.4	28895.9	34314.3	31898.5	7322.42	57616.9	44199.5	19850.8	21757.3	38839.4	28597.9	15752.6	13953.3	0.0379913	14.82	3979	0.110805	2	2424
P13595_S946___1	P13595	Ncam1	Neural cell adhesion molecule 1	ASAGETSKAPPASKASPAPTPTPAGAASPLA	S	946	13708.6	22830.8	16977.4	29288.8	8207.57	13721.7	47019.3	29296.4	14788.5	24335.2	39788.8	31743.7	12800.9	18239	20712.1	15275.2	29178.5	27281.4	22419.3	28503.8	9290.37	37977.3	26934.3	22625.1	21420.8	19073.9	19979.1	23405.4	20579.7	21296.7	11909.6	15584.8	0.0912085	13.6	4718	0.0580075	6.36	2902
P13595_S946___2	P13595	Ncam1	Neural cell adhesion molecule 1	ASAGETSKAPPASKASPAPTPTPAGAASPLA	S	946	42745.2	64191.1	44379.4	81179.6	21672.6	37865.2	121008	69979	34542.2	55219.4	88053.4	78001.3	31989.3	48964	58267.9	41322.2	93991.5	70638.8	77822.1	78093.1	26545.6	101722	74954.6	77301.4	59574.8	53272.7	65885.2	75055.8	63778.6	67391.6	41123.4	45036.6	0.182006	11.91	9873	0.0615132	5.69	7659
P13595_S958___2	P13595	Ncam1	Neural cell adhesion molecule 1	SKASPAPTPTPAGAASPLAAVAAPATDAPQA	S	958	45761.1	68720.1	47510.6	86907.2	23201.7	40536.8	129545	74916.4	36979.3	59115.4	94266.1	83504.7	34246.3	52418.7	62379.1	44237.7	89292.8	69676.8	85099.9	77051.3	33123.8	97560.2	73577.8	83658	62973.3	55313.6	67367.4	76300.4	65567	67498.5	47473.6	51904.4	0.182006	11.91	10570	0.0686406	5.69	6655
P13808_S98___1	P13808	Slc4a2	Anion exchange protein 2	TPQGPGRKPRRRPGASPTGETPTIEEGEEDE	S	98	13999.7	12067.6	13073.9	12075.7	11793.6	11709.9	14441.6	12576	14667.3	9770.83	10324.2	13688.4	12354.5	12689.1	29299.3	12239.7	10422.6	10842.3	30855.5	13210.1	10484.9	8815.02	12255.8	15523.2	17896.8	14263.9	15462.4	13240.2	12634	12311.4	14091.8	11332.6	0.162265	23.16	1547	0.0847291	19.68	492.9
P14142_S488___1	P14142	Slc2a4	Solute carrier family 2, facilitated glucose transporter member 4	GRTFDQISAAFRRTPSLLEQEVKPSTELEYL	S	488	30029.1	32093	29160.6	31248.4	28831.7	35501.5	42654	36938.4	31245.3	38785.7	25702.7	37827.7	28912.4	29428.1	100093	42244.2	38433	32939.7	72051.7	33827.1	37215.1	44012.3	37484.6	66118.8	50182.2	52406.6	51139.1	45824.7	51620.8	47494.8	42226.2	46047.1	0.203921	20.29	5203	0.0934056	15.83	2327
P14152_S141___1	P14152	Mdh1	Malate dehydrogenase, cytoplasmic	VIVVGNPANTNCLTASKSAPSIPKENFSCLT	S	141	13106.7	13241.5	9556.08	11749	12877	13938.3	13342.3	13103.3	15368	13880.5	12548.3	20607.2	14688.5	15325.8	16784.2	17677.4	11983.6	11940	16289.9	12484.7	13938.3	12159.8	10549.8	11554	14519	10989.5	14366.3	14724.8	14600.8	11925.1	14758	18250.1	0.0140299	17.67	1384	0.0870832	20.99	1078
P14152_S241___1	P14152	Mdh1	Malate dehydrogenase, cytoplasmic	TVQQRGAAVIKARKLSSAMSAAKAIADHIRD	S	241	27942.2	31421.3	30437.3	38430.3	37358.3	25783.2	28436.7	32562.1	48328.9	44034.3	39315.2	48739.3	43091.4	37563.2	45489	34167.6	35009.8	41137.4	15727.2	44088.6	39384.1	47192.8	43151.6	18635.2	33879.2	50192.6	31215.6	22573	36064.3	37751.2	25561.5	12497.5	0.00901031	17.15	6156	0.148646	10.4	3624
P14152_S332___1	P14152	Mdh1	Malate dehydrogenase, cytoplasmic	AKELTEEKETAFEFLSSA_____________	S	332	37639.6	39108.5	36009.6	35063.4	40314.1	42663.4	36796.9	42087.4	42499.6	40376.4	43084.3	45759.2	43490.6	40479.1	49513.5	47521.4	35634.6	35130	48003.8	41218.6	41755.8	41084.9	48744.6	56027.4	52162.1	49016.6	40244.4	49210.8	48941.6	51563.1	52325.6	52671.7	0.00783862	17.73	2503	0.0580075	17.24	3119
P14152_S333___1	P14152	Mdh1	Malate dehydrogenase, cytoplasmic	KELTEEKETAFEFLSSA______________	S	333	65281.5	57011.3	71159.2	68976.7	54922.5	80141.6	69326	62305.4	67808.6	68067.8	68235.2	65985.6	64185.3	66541.5	62938.3	77915.1	47693.3	48727.2	56851.2	58551.9	53310	42658.5	56069.6	63326.4	51745	54461.2	52293.4	53785	51454.9	54616.6	54643	60603.2	0.346329	17.5	732	0.233116	20.58	576
P14152_S89___1	P14152	Mdh1	Malate dehydrogenase, cytoplasmic	EEIAFKDLDVAVLVGSMPRREGMERKDLLKA	S	89	2784.66	2101.87	2255.36	1565.83	2474.03	2496.47	2446.72	2756.96	2808.03	2161.73	2409.63	3070.06	3388.22	3439.14	2774.11	3202.16	2507.52	2608.11	2949.58	2798.79	2333.61	2182.31	2505.15	3069.81	3308.84	2277.23	2686.25	2633.33	2370.17	2424.58	2728.49	2807.79	0.0156166	18.86	280.1	0.16123	20.94	40.28
P14220_S156___1	P14220	Gypa	Glycophorin-A	DIQSPEGGDNSVPLSSIEQTPNEESSNV___	S	156	39323.1	4498.89	6908.62	4921.25	2723.25	4548.38	9350.98	6447.39	4240.01	7831.33	3716.01	6944.12	8027.81	7539.42	6937.25	7725.09	5657.21	6323.1	10143.2	2644.26	5502.62	5434.03	2994.73	4461.7	7681.72	8816.89	5987.8	5295.11	5809.54	7859.82	5445.41	5644.66	0.0912085	0.62	3212	0.0989019	19.29	1295
P14685_S426___1	P14685	Psmd3	26S proteasome non-ATPase regulatory subunit 3	SRISLADIAQKLQLDSPEDAEFIVAKAIRDG	S	426	31925.1	36441.3	31316.7	33651.1	38688.6	35785.5	37041.9	34355.2	35856.8	39907.2	32597	34563.2	36947.2	39547.2	34573.2	35798	36244.6	36301.6	38413.1	35645.6	44474.2	41191.9	38978.3	54470.5	40047.8	48749.9	39437.3	38629.8	41998.1	37857.6	40284.4	48872.7	0.07148	15.1	852	0.0686406	13.1	2359
P14733_S535___1	P14733	Lmnb1	Lamin-B1	NSWGTGEDVKVILKNSQGEEVAQRSTVFKTT	S	535	2499.94	2903.46	2538.6	2261.63	2698.03	2002.1	2935.22	2665.83	1559.33	1884.79	2749.56	2907.43	3003.43	2276.13	5445.8	2157.52	2548.07	2030.74	2195.61	2794.91	2709.15	1467.51	3004.19	949.028	1611.26	2500.53	2777.03	1566.98	3547.68	3627.04	3386.03	1010.2	0.227167	0.73	279.4	0.103886	23.06	379.5
P14824_T535___1	P14824	Anxa6	Annexin A6	QEDAQVAAEILEIADTPSGDKTSLETRFMTV	T	535	29224.9	22509.6	26894.9	25695.9	21145.3	29664.2	31509.4	25292.4	30212.5	26258.1	20552.6	27965	24726.1	20035.9	36207.3	35232.3	19835.7	29340.5	35058.5	23563.4	21296.3	28082.9	16362.4	29314.3	19348.9	23738.8	26397.3	23683.8	20208.7	20761.7	30064.1	24621.5	0.346329	21.72	788	0.233116	2.17	1367
P14869_S304___1	P14869	Rplp0	60S acidic ribosomal protein P0	PAAAAAPAKAEAKEESEESDEDMGFGLFD__	S	304	303527	295018	253459	288169	312522	292459	229650	295716	313523	384686	310566	349197	268431	347587	332875	389422	183629	227455	357456	345284	304421	242067	263995	308937	336756	270583	338007	309437	234324	330811	332950	341507	0.0258638	18.22	25940	0.194066	17.11	15433
P14869_S304___2	P14869	Rplp0	60S acidic ribosomal protein P0	PAAAAAPAKAEAKEESEESDEDMGFGLFD__	S	304	2.00605e+06	1.93959e+06	1.9325e+06	2.02894e+06	2.12951e+06	2.18656e+06	2.07644e+06	1.97794e+06	2.06187e+06	2.11891e+06	1.92396e+06	1.9428e+06	2.05719e+06	2.14731e+06	2.39127e+06	2.33855e+06	1.65867e+06	1.8242e+06	2.13568e+06	1.84847e+06	1.87575e+06	1.78674e+06	2.00562e+06	2.39346e+06	1.98852e+06	1.76699e+06	1.79068e+06	1.70539e+06	1.92972e+06	2.02454e+06	1.68573e+06	2.16697e+06	0.049109	20.72	52379	0.194066	6.61	48595
P14869_S307___1	P14869	Rplp0	60S acidic ribosomal protein P0	AAAPAKAEAKEESEESDEDMGFGLFD_____	S	307	397090	343109	311855	374957	352054	381982	273160	390463	335179	461889	446738	474646	356979	397343	374774	439623	234558	275601	469667	401425	394537	254802	296156	365916	381180	326566	437691	414138	293900	421259	384652	429423	0.0429826	17.48	36492	0.136871	18.4	27226
P14869_S307___2	P14869	Rplp0	60S acidic ribosomal protein P0	AAAPAKAEAKEESEESDEDMGFGLFD_____	S	307	2.00605e+06	1.93959e+06	1.9325e+06	2.02894e+06	2.12951e+06	2.18656e+06	2.07644e+06	1.97794e+06	2.06187e+06	2.11891e+06	1.92396e+06	1.9428e+06	2.05719e+06	2.14731e+06	2.39127e+06	2.33855e+06	1.65867e+06	1.8242e+06	2.13568e+06	1.84847e+06	1.87575e+06	1.78674e+06	2.00562e+06	2.39346e+06	1.98852e+06	1.76699e+06	1.79068e+06	1.70539e+06	1.92972e+06	2.02454e+06	1.68573e+06	2.16697e+06	0.049109	20.72	52379	0.194066	6.61	48595
P14873_S1013___1	P14873	Map1b	Microtubule-associated protein 1B;MAP1B heavy chain;MAP1 light chain LC1	EEDMDDVLEKGEAEQSEEEGEEEDKAEDARE	S	1013	24559.5	22000.6	23643.5	26391.7	17921.4	23921.4	30986.8	26388	21892.4	17681.4	20826	27658.6	24909.7	26457.1	27304.9	25110	13495.8	20182.4	18863.8	18863.1	18263.8	14907.7	12283.3	29214	23479.3	14462.3	26994.7	23097.1	22159.6	17938.5	21974.3	19920.6	0.07148	1.66	1076	0.0934056	17.61	1718
P14873_S1141___1	P14873	Map1b	Microtubule-associated protein 1B;MAP1B heavy chain;MAP1 light chain LC1	EPTPMDEMSTPRDVMSDETNNEETESPSQEF	S	1141	27987.8	26695.7	19864.3	29538.2	30049.8	39527.4	36065.6	33910.5	24035	39010.5	38948.6	35747.4	23672.8	43899.4	29773	47314.3	26852	27767.3	39502.6	35295.8	29082.3	29364.1	31844.9	37722.6	38859	29405	30443.5	32295.2	28883.2	30942.6	33425.8	35792.3	0.0629771	14.97	3033	0.28439	16.94	215.8
P14873_S1141___2	P14873	Map1b	Microtubule-associated protein 1B;MAP1B heavy chain;MAP1 light chain LC1	EPTPMDEMSTPRDVMSDETNNEETESPSQEF	S	1141	370093	349610	359451	411134	392976	423374	414751	435707	406576	464247	442379	482504	395966	400521	394722	504883	337389	401319	594656	516838	405288	366936	439419	508087	572656	453227	494448	495860	400646	489722	516664	544684	0.017836	15.11	28849	0.16123	18.82	33181
P14873_S1151___1	P14873	Map1b	Microtubule-associated protein 1B;MAP1B heavy chain;MAP1 light chain LC1	PRDVMSDETNNEETESPSQEFVNITKYESSL	S	1151	962659	1.00374e+06	997833	1.0677e+06	987504	1.02281e+06	1.19163e+06	1.15561e+06	1.07922e+06	1.08593e+06	1.07075e+06	1.15117e+06	1.01929e+06	1.05672e+06	1.13896e+06	1.20868e+06	1.12745e+06	1.07144e+06	1.67053e+06	1.18577e+06	1.00503e+06	1.05796e+06	1.18645e+06	1.55924e+06	1.27371e+06	1.18834e+06	1.05516e+06	1.16965e+06	1.12504e+06	1.11686e+06	994266	1.18131e+06	0.0554634	15.58	31097	0.176673	6.55	46132
P14873_S1151___2	P14873	Map1b	Microtubule-associated protein 1B;MAP1B heavy chain;MAP1 light chain LC1	PRDVMSDETNNEETESPSQEFVNITKYESSL	S	1151	444901	438848	439153	497865	462859	499379	523899	527362	491593	544505	531085	572382	473961	488074	522668	593327	443506	519272	747089	607291	486803	480834	543884	646762	677631	567508	592448	605512	510008	602264	609514	649105	0.0200892	15.58	28337	0.16123	19.14	33250
P14873_S1153___1	P14873	Map1b	Microtubule-associated protein 1B;MAP1B heavy chain;MAP1 light chain LC1	DVMSDETNNEETESPSQEFVNITKYESSLYS	S	1153	3652.22	4508.01	5473.1	4513.51	4573.21	4147.06	4982.81	3963.87	4783.84	4435.1	4474.04	7181.4	4626.62	4784.77	6446.37	4838.74	5010.98	4035.55	6511.43	7198.24	4874.75	4603.26	6158.08	8556.14	5203.63	5480.38	4294.73	5220.16	7061.91	5302.76	4186.17	5660.24	0.0807798	18.72	364.1	0.257833	5.68	483.8
P14873_S1153___2	P14873	Map1b	Microtubule-associated protein 1B;MAP1B heavy chain;MAP1 light chain LC1	DVMSDETNNEETESPSQEFVNITKYESSLYS	S	1153	73413.8	84514.9	77955.1	85389.1	68020.5	73409.6	106235	90407.3	82483.1	80181.5	88215.3	87315.9	75753.6	87143.9	120420	84543.4	115204	120638	159205	87192.4	78503.2	118415	108536	151892	105622	119113	101014	110520	113064	115735	83801.2	102751	0.182006	19.17	3125	0.148646	6.21	5063
P14873_S1204___1	P14873	Map1b	Microtubule-associated protein 1B;MAP1B heavy chain;MAP1 light chain LC1	DATDGKDYNASASTISPPSSMEEDKFSKSAL	S	1204	72241.7	62562.2	72854.1	78990.1	69251.1	82932.9	86861	77276.5	70336	86735.5	78233.1	84676.9	76719.6	71540	76289.9	80577.2	60428.2	62390.7	84610.9	77913	52540.2	69950.5	61245.8	84791.2	84114.2	61307.6	67841.2	63000.7	56396.9	67605.1	61395.3	72681	0.07148	13.74	3780	0.314749	5.97	1209
P14873_S1204___2	P14873	Map1b	Microtubule-associated protein 1B;MAP1B heavy chain;MAP1 light chain LC1	DATDGKDYNASASTISPPSSMEEDKFSKSAL	S	1204	236616	203907	234158	250547	224166	291641	257082	241912	275694	317449	265193	344447	261659	235914	267961	369438	160071	224993	376742	284471	205885	205461	194716	250723	307610	208370	281764	291413	212733	229404	305030	347986	0.0156166	16.39	25166	0.0989019	20.37	32561
P14873_S1208___2	P14873	Map1b	Microtubule-associated protein 1B;MAP1B heavy chain;MAP1 light chain LC1	GKDYNASASTISPPSSMEEDKFSKSALRDAY	S	1208	228206	196490	226546	241499	216897	281445	248655	233268	265697	306168	255577	331986	252752	227474	258590	356568	153020	217724	366865	288044	191267	201961	183438	240935	308199	194370	273503	288888	193182	204614	296503	346240	0.0156166	16.38	24041	0.127011	20.23	35360
P14873_S1225___1	P14873	Map1b	Microtubule-associated protein 1B;MAP1B heavy chain;MAP1 light chain LC1	EEDKFSKSALRDAYCSEEKELKASAELDIKD	S	1225	5062.15	4423.23	5045.35	4946.29	4771.79	4349.24	5597.11	4791.59	4852	4536.85	4707.38	5413.12	3996.56	5429.39	5056.53	4285.59	6657.85	5683.67	3481.44	4622.76	4705	4789.44	5175.4	1484.85	5672.55	5909.7	4505.18	5747.7	5219.9	4284.68	5628.77	3153.12	0.253771	9.91	67.85	0.148646	19.55	755
P14873_S1242___1	P14873	Map1b	Microtubule-associated protein 1B;MAP1B heavy chain;MAP1 light chain LC1	EKELKASAELDIKDVSDERLSPAKSPSLSPS	S	1242	26699.7	24564.3	28056.8	28846.4	21602.3	25645.3	35465	28829.3	28356.1	30229	27897.6	25488.6	24779	28323.1	34612.5	29171.4	30954.4	39371.5	51063.3	33455.5	27073.5	43870.1	33683.1	40576.7	37998.1	36595.4	38195.8	36697.8	32611.2	33937.7	39181.2	39313.4	0.227167	21.13	589	0.420487	23.25	509
P14873_S1247___2	P14873	Map1b	Microtubule-associated protein 1B;MAP1B heavy chain;MAP1 light chain LC1	ASAELDIKDVSDERLSPAKSPSLSPSPPSPI	S	1247	2939.62	3978.89	4326.59	4239.05	3903.8	5854.3	6515.44	4646.91	4248.53	5506.57	4889.15	4565	3645.16	5165.64	6879.43	4070.2	6952.35	7679.26	9601.56	8252.1	3995.72	5413.42	3705.8	6960.82	6274.19	1488.02	7555.35	3479.55	6208.28	4585.6	3537.93	6605.15	0.0629771	13.62	385.7	0.0764698	2.58	1284
P14873_S1251___2	P14873	Map1b	Microtubule-associated protein 1B;MAP1B heavy chain;MAP1 light chain LC1	LDIKDVSDERLSPAKSPSLSPSPPSPIEKTP	S	1251	100616	131554	112748	113508	86275	101786	167042	132976	101216	113768	125007	139405	102554	112397	186213	108623	158273	163545	262204	119731	100523	176561	143994	190169	126818	146478	137351	167041	145888	148687	135340	142912	0.281609	18.88	2687	0.176673	3.84	11036
P14873_S1251___3	P14873	Map1b	Microtubule-associated protein 1B;MAP1B heavy chain;MAP1 light chain LC1	LDIKDVSDERLSPAKSPSLSPSPPSPIEKTP	S	1251	42706.6	54938.4	50990.4	56087.9	35255	52525.4	87261.7	60641.6	43229.6	53053.8	60323.3	60156.2	40021.6	46422.3	88285.1	53336.5	61600.1	58353.8	92111.1	41835.1	28374.8	63131.4	50324.9	66556.2	44279.5	46364.9	48305.6	47318.4	45634.9	46900.9	41042.3	40840.1	0.227167	12.72	1530	0.0764698	4.88	6255
P14873_S1255___1	P14873	Map1b	Microtubule-associated protein 1B;MAP1B heavy chain;MAP1 light chain LC1	DVSDERLSPAKSPSLSPSPPSPIEKTPLGER	S	1255	75106.6	103587	88569.3	83427.7	85152.7	88995.1	102996	109947	89654.6	108540	89529	104481	77158.9	87295.9	110400	116844	138784	141620	210874	111455	105462	112618	136634	144819	135482	117032	118938	130994	125976	127453	120423	95676.9	0.0912085	14.97	3635	0.119087	4.51	9390
P14873_S1255___2	P14873	Map1b	Microtubule-associated protein 1B;MAP1B heavy chain;MAP1 light chain LC1	DVSDERLSPAKSPSLSPSPPSPIEKTPLGER	S	1255	530959	716969	645579	716617	470617	612757	1.00865e+06	793561	599393	725889	715592	763889	544798	658088	1.03727e+06	655479	891626	904565	1.57299e+06	704418	556437	966477	788790	1.04437e+06	790347	735780	864449	832970	775042	839129	695500	765726	0.253771	15.54	17349	0.110805	4.29	77365
P14873_S1255___3	P14873	Map1b	Microtubule-associated protein 1B;MAP1B heavy chain;MAP1 light chain LC1	DVSDERLSPAKSPSLSPSPPSPIEKTPLGER	S	1255	39318.2	52871	47526.7	52579.5	33377.8	49339.6	83283.1	57799.5	40792	50541.8	57903.8	57524.5	38274.5	43898.5	85368.4	49910.7	58352.7	55277.6	87255.3	39629.7	26879	59803.3	47671.9	63047.6	41945.3	43920.6	45759.1	44823.9	43229.2	44428.4	38878.7	38687.1	0.227167	13.27	1612	0.0764698	4.88	5925
P14873_S1257___1	P14873	Map1b	Microtubule-associated protein 1B;MAP1B heavy chain;MAP1 light chain LC1	SDERLSPAKSPSLSPSPPSPIEKTPLGERSV	S	1257	19859.1	23527.2	19129.9	22586.5	20047.4	21637.3	25806.7	23507.2	23937	25489.1	22590.7	24323.7	21804.5	24051.2	27733.4	28035.9	22067.8	20965.5	38497.7	24753.4	17443.6	22560.5	18691.8	28488.2	24488.6	20603.9	24195.5	28891.7	24148.7	27543.5	22435.3	32406.6	0.0258638	18.03	1249	0.127011	22.47	2409
P14873_S1257___2	P14873	Map1b	Microtubule-associated protein 1B;MAP1B heavy chain;MAP1 light chain LC1	SDERLSPAKSPSLSPSPPSPIEKTPLGERSV	S	1257	116039	120675	119274	128432	112961	133828	130248	129916	119365	145896	122839	131009	119722	137877	153054	141474	113431	110763	175143	123884	104172	110920	117972	143721	131549	118797	136753	134904	129422	130145	124835	153158	0.0335431	18.66	4896	0.0989019	21.26	7152
P14873_S1260___1	P14873	Map1b	Microtubule-associated protein 1B;MAP1B heavy chain;MAP1 light chain LC1	RLSPAKSPSLSPSPPSPIEKTPLGERSVNFS	S	1260	843629	986680	786098	963969	840468	868043	1.01078e+06	947806	947181	1.16354e+06	997551	1.11819e+06	839833	1.03026e+06	1.17018e+06	962774	1.00382e+06	1.06752e+06	1.52042e+06	875494	717107	1.03461e+06	901825	1.06889e+06	977589	983019	1.01024e+06	1.1402e+06	961852	1.044e+06	1.01546e+06	1.16925e+06	0.0629771	16.81	68692	0.194066	22.84	68917
P14873_S1260___2	P14873	Map1b	Microtubule-associated protein 1B;MAP1B heavy chain;MAP1 light chain LC1	RLSPAKSPSLSPSPPSPIEKTPLGERSVNFS	S	1260	590116	759676	692382	761894	497891	661881	1.03929e+06	832981	643083	800372	784418	826555	597539	715790	1.13207e+06	717944	934540	953763	1.66715e+06	741187	583437	1.01697e+06	827016	1.09339e+06	832805	776883	917425	894081	824888	882531	733354	802587	0.203921	17.33	24517	0.103886	4.22	80103
P14873_S1260___3	P14873	Map1b	Microtubule-associated protein 1B;MAP1B heavy chain;MAP1 light chain LC1	RLSPAKSPSLSPSPPSPIEKTPLGERSVNFS	S	1260	38945.7	52195.3	47437.7	53314.9	32899.5	47797.2	81893	57075.3	40314.8	49115.1	56933.8	56469.9	37030.8	43393.4	81942.2	49951.9	58314.8	55241.6	87198.6	39603.9	26861.5	59764.4	47640.9	63006.6	41918	43892.1	45729.3	44794.7	43201.1	44399.5	38853.4	38662	0.227167	12.78	1423	0.0764698	4.88	5921
P14873_S1293___2	P14873	Map1b	Microtubule-associated protein 1B;MAP1B heavy chain;MAP1 light chain LC1	PNEIKVSAEGEARSVSPGVTQAVVEEHCASP	S	1293	2869.58	5323.75	4550.31	6503.8	2902.63	5640.12	8107.06	6190.25	3596.27	3992.5	5538.11	5950.29	4584.67	5449.71	13799.5	4847.08	7974.02	7722.33	19096.5	4046.49	1871.57	7386.88	3786.47	6197.39	3582.2	3724.61	3539.47	6786.66	4686.42	4228.26	2423.78	4340.75	0.227167	21.94	545	0.0847291	3.6	1821
P14873_S1307___1	P14873	Map1b	Microtubule-associated protein 1B;MAP1B heavy chain;MAP1 light chain LC1	VSPGVTQAVVEEHCASPEEKTLEVVSPSQSV	S	1307	192844	193982	206119	204379	205189	224267	223842	216767	205039	251019	214390	242976	227558	222180	245167	218055	156859	163949	254821	195041	139809	186424	181402	234609	197829	194573	223900	182608	186790	174139	204949	211703	0.0200892	16.39	10018	0.176673	18.73	5316
P14873_S1307___2	P14873	Map1b	Microtubule-associated protein 1B;MAP1B heavy chain;MAP1 light chain LC1	VSPGVTQAVVEEHCASPEEKTLEVVSPSQSV	S	1307	2869.58	5323.75	4550.31	6503.8	2902.63	5640.12	8107.06	6190.25	3596.27	3992.5	5538.11	5950.29	4584.67	5449.71	13799.5	4847.08	7974.02	7722.33	19096.5	4046.49	1871.57	7386.88	3786.47	6197.39	3582.2	3724.61	3539.47	6786.66	4686.42	4228.26	2423.78	4340.75	0.227167	21.94	545	0.0847291	3.6	1821
P14873_S1317___2	P14873	Map1b	Microtubule-associated protein 1B;MAP1B heavy chain;MAP1 light chain LC1	EEHCASPEEKTLEVVSPSQSVTGSAGHTPYY	S	1317	50890.5	60706.5	60698.3	66566.1	67996.4	60411.6	73038.8	64973.6	56089.3	66903.8	68439.3	74222.1	55076.3	69024.7	68483.1	73137.4	93734.5	96034.5	161146	74114.1	54658.9	99038.6	88946.3	110240	78972.2	75650.8	85731.4	109261	81010.8	95757.9	99235.3	100901	0.07148	14.62	2409	0.194066	0.9	8318
P14873_S1317___3	P14873	Map1b	Microtubule-associated protein 1B;MAP1B heavy chain;MAP1 light chain LC1	EEHCASPEEKTLEVVSPSQSVTGSAGHTPYY	S	1317	128090	216348	188668	183574	145683	169120	293975	220804	190212	202705	215931	199788	167682	202328	296021	193524	195167	255171	390899	178762	105440	307685	184470	256739	200399	207244	249430	282977	207399	241315	213692	231150	0.162265	16.46	8555	0.382709	22.1	9038
P14873_S1325___3	P14873	Map1b	Microtubule-associated protein 1B;MAP1B heavy chain;MAP1 light chain LC1	EKTLEVVSPSQSVTGSAGHTPYYQSPTDEKS	S	1325	124864	211800	184433	179196	141560	164264	286538	216060	186553	198096	210655	196126	163635	198183	288626	188526	188066	251868	377324	174229	101249	302464	179814	248690	196851	201742	246494	280291	202382	239734	213515	228351	0.182006	16.49	8499	0.347831	21.8	8800
P14873_S1334___1	P14873	Map1b	Microtubule-associated protein 1B;MAP1B heavy chain;MAP1 light chain LC1	SQSVTGSAGHTPYYQSPTDEKSSHLPTEVTE	S	1334	7193.94	4503.56	5829.35	5299.21	12123	6015.91	8067.05	6937.96	10614.6	8251.41	5277.18	5109.16	7342.13	10722	6727.92	7614.97	7616.93	10513.1	10301.3	10314.4	8766.62	8790.47	11458.9	13046.3	10254.5	7248.24	12397.7	8813.16	8255.41	12275.7	15283.1	12129.5	0.102899	15.53	615	0.176673	22.53	574
P14873_S1334___2	P14873	Map1b	Microtubule-associated protein 1B;MAP1B heavy chain;MAP1 light chain LC1	SQSVTGSAGHTPYYQSPTDEKSSHLPTEVTE	S	1334	58362.7	71327.3	71114.7	78704.7	78285.4	72973.7	89367.5	77518	69315.5	77337.6	80049.5	84903.9	66751.7	83585.3	84101.8	88011.2	106568	108970	181993	84710.4	62157.6	113056	100184	124095	91093.6	85839.3	97840	124456	92857	107917	113710	114415	0.0912085	15.24	2844	0.212461	0.77	9307
P14873_S1334___3	P14873	Map1b	Microtubule-associated protein 1B;MAP1B heavy chain;MAP1 light chain LC1	SQSVTGSAGHTPYYQSPTDEKSSHLPTEVTE	S	1334	128090	216348	188668	183574	145683	169120	293975	220804	190212	202705	215931	199788	167682	202328	296021	193524	195167	255171	390899	178762	105440	307685	184470	256739	200399	207244	249430	282977	207399	241315	213692	231150	0.162265	16.46	8555	0.382709	22.1	9038
P14873_S1373___1	P14873	Map1b	Microtubule-associated protein 1B;MAP1B heavy chain;MAP1 light chain LC1	FEFSEAKDENERASLSPMDEPVPDSESPVEK	S	1373	288304	272022	308203	312762	310778	305295	334371	328218	315270	305690	312244	327645	307481	303901	323985	322257	276649	295349	409511	274499	268788	300730	277756	369398	314227	314261	306817	298096	274089	316753	314247	334015	0.0629771	13.77	8043	0.148646	22.03	3734
P14873_S1373___2	P14873	Map1b	Microtubule-associated protein 1B;MAP1B heavy chain;MAP1 light chain LC1	FEFSEAKDENERASLSPMDEPVPDSESPVEK	S	1373	2.5107e+06	3.03445e+06	2.78812e+06	2.81458e+06	2.5553e+06	2.65873e+06	3.50539e+06	3.09168e+06	2.74397e+06	3.08714e+06	2.99997e+06	3.01994e+06	2.75382e+06	2.77837e+06	3.35639e+06	3.13946e+06	2.93738e+06	3.1294e+06	4.49163e+06	2.49426e+06	2.40607e+06	3.18625e+06	2.74073e+06	3.62111e+06	2.88629e+06	2.86611e+06	3.06501e+06	3.31617e+06	2.62686e+06	3.09453e+06	2.59835e+06	3.31941e+06	0.162265	16.08	62812	0.347831	4.38	87965
P14873_S1382___2	P14873	Map1b	Microtubule-associated protein 1B;MAP1B heavy chain;MAP1 light chain LC1	NERASLSPMDEPVPDSESPVEKVLSPLRSPP	S	1382	128825	118128	133709	133368	151439	136349	141481	136498	151973	150338	125424	150710	147879	153044	128745	179546	119081	132065	184797	169416	144219	126893	153474	198931	188597	150700	162842	165217	142661	147531	170821	179028	0.0295959	17.3	6726	0.176673	16.19	6321
P14873_S1384___1	P14873	Map1b	Microtubule-associated protein 1B;MAP1B heavy chain;MAP1 light chain LC1	RASLSPMDEPVPDSESPVEKVLSPLRSPPLL	S	1384	478381	447641	439389	531513	511722	503214	470607	487574	541103	557689	485254	542359	535647	547808	505934	588015	433491	469329	635584	565478	470015	443272	490751	598121	604315	498758	526572	519788	466102	544348	530115	663948	0.0156166	17.94	22917	0.16123	20.46	20640
P14873_S1384___2	P14873	Map1b	Microtubule-associated protein 1B;MAP1B heavy chain;MAP1 light chain LC1	RASLSPMDEPVPDSESPVEKVLSPLRSPPLL	S	1384	2.61721e+06	3.12456e+06	2.89215e+06	2.91729e+06	2.68559e+06	2.77227e+06	3.61198e+06	3.19839e+06	2.87312e+06	3.21051e+06	3.09729e+06	3.14511e+06	2.87522e+06	2.90655e+06	3.44767e+06	3.29503e+06	3.03698e+06	3.24746e+06	4.64816e+06	2.63066e+06	2.52604e+06	3.29783e+06	2.8654e+06	3.78855e+06	3.04683e+06	2.99546e+06	3.20672e+06	3.45756e+06	2.74167e+06	3.22565e+06	2.73523e+06	3.47347e+06	0.115595	16.11	69619	0.382709	4.37	82375
P14873_S1391___2	P14873	Map1b	Microtubule-associated protein 1B;MAP1B heavy chain;MAP1 light chain LC1	DEPVPDSESPVEKVLSPLRSPPLLGSESPYE	S	1391	557260	920074	900128	1.13011e+06	570617	786081	1.53028e+06	1.10149e+06	678389	900884	1.27856e+06	1.05842e+06	721590	979374	1.42995e+06	893285	1.35868e+06	1.08108e+06	2.41269e+06	905957	582718	1.2514e+06	997793	1.48315e+06	841232	940648	932896	1.23053e+06	1.07235e+06	851384	794785	912462	0.346329	16.53	36068	0.0870832	4.55	165214
P14873_S1391___3	P14873	Map1b	Microtubule-associated protein 1B;MAP1B heavy chain;MAP1 light chain LC1	DEPVPDSESPVEKVLSPLRSPPLLGSESPYE	S	1391	14109.2	27052.7	17138.9	26704.9	10495	10206.5	46472.1	27764	12434	12666.1	40569.9	24339	11746	19193.3	36413.8	12412	25062.2	18267.1	46521.4	12108.6	9918.82	23637.1	13843.3	28936.4	18777	16047.8	20032.8	20510.5	17268.6	19661.3	12963.8	13236.6	0.312299	8.05	1738	0.148646	10.07	2658
P14873_S1395___1	P14873	Map1b	Microtubule-associated protein 1B;MAP1B heavy chain;MAP1 light chain LC1	PDSESPVEKVLSPLRSPPLLGSESPYEDFLS	S	1395	1.56367e+06	1.50755e+06	1.40599e+06	1.577e+06	1.40007e+06	1.58851e+06	1.65095e+06	1.48298e+06	1.51321e+06	1.96052e+06	1.52781e+06	1.88055e+06	1.62404e+06	1.86744e+06	1.64232e+06	1.65889e+06	1.54928e+06	1.70878e+06	2.02332e+06	1.62e+06	1.46663e+06	1.84165e+06	1.4131e+06	1.93351e+06	1.65067e+06	1.73198e+06	1.63707e+06	1.84166e+06	1.52611e+06	1.66418e+06	1.86384e+06	1.96147e+06	0.0379913	17.92	85925	0.194066	21.72	38767
P14873_S1395___2	P14873	Map1b	Microtubule-associated protein 1B;MAP1B heavy chain;MAP1 light chain LC1	PDSESPVEKVLSPLRSPPLLGSESPYEDFLS	S	1395	538887	895348	878793	1.10178e+06	554993	760240	1.4897e+06	1.06887e+06	656456	878319	1.24787e+06	1.02601e+06	702863	955366	1.3888e+06	867621	1.32086e+06	1.05115e+06	2.33531e+06	879080	561755	1.21558e+06	967706	1.43918e+06	816194	913169	903286	1.19272e+06	1.04107e+06	826027	768977	884243	0.382859	16.62	34791	0.0870832	4.54	160460
P14873_S1395___3	P14873	Map1b	Microtubule-associated protein 1B;MAP1B heavy chain;MAP1 light chain LC1	PDSESPVEKVLSPLRSPPLLGSESPYEDFLS	S	1395	11483	22017.2	13948.7	21734.2	8541.55	8306.74	37822	22596.1	10119.6	10308.5	33018.4	19808.7	9559.7	15620.7	29635.9	10101.7	24335.9	19027.6	21304.8	9382.58	7342.61	22053.2	10734	21797.7	7944.75	10655.4	15268.2	24716.5	8546.45	12532.9	5604.26	4710.99	0.312299	8.05	1415	0.0934056	8	2988
P14873_S1403___3	P14873	Map1b	Microtubule-associated protein 1B;MAP1B heavy chain;MAP1 light chain LC1	KVLSPLRSPPLLGSESPYEDFLSADSKVLGR	S	1403	11483	22017.2	13948.7	21734.2	8541.55	8306.74	37822	22596.1	10119.6	10308.5	33018.4	19808.7	9559.7	15620.7	29635.9	10101.7	24335.9	19027.6	21304.8	9382.58	7342.61	22053.2	10734	21797.7	7944.75	10655.4	15268.2	24716.5	8546.45	12532.9	5604.26	4710.99	0.312299	8.05	1415	0.0934056	8	2988
P14873_S1438___1	P14873	Map1b	Microtubule-associated protein 1B;MAP1B heavy chain;MAP1 light chain LC1	PFEGKNGKQGFPDRESPVSDLTSTGLYQDKQ	S	1438	102154	115491	118682	127098	86801.7	107526	155784	121788	95237.6	122968	139732	123925	108292	115296	152390	124364	142899	135898	213798	105253	90760.5	155026	114861	162848	126945	124451	136023	142661	124291	127301	122036	138578	0.227167	19.93	2812	0.212461	2.52	6212
P14873_S1497___1	P14873	Map1b	Microtubule-associated protein 1B;MAP1B heavy chain;MAP1 light chain LC1	QSALALDERKLGGDVSPTQIDVSQFGSFKED	S	1497	533830	676228	682769	694937	531036	680531	992474	818019	603913	746735	767748	809941	598351	729887	1.05347e+06	773929	775490	728921	1.38315e+06	758345	460538	882595	669483	981257	831904	718733	890290	842566	760097	805580	600890	813266	0.145677	16.51	32622	0.233116	0.34	35405
P14873_S1523___1	P14873	Map1b	Microtubule-associated protein 1B;MAP1B heavy chain;MAP1 light chain LC1	SFKEDTKMSISEGTVSDKSATPVDEGVAEDT	S	1523	52840.9	42697.6	50915.9	61849.8	56375.8	69779.4	56205.1	50667	60547.2	76125.8	49916.6	60221.4	60929.8	53856.4	49515	71759.9	32663.6	43742.1	52031.2	55531.5	47070.6	45858.9	36564	12763.2	54776.3	44368.7	42158.5	47188.4	43030.8	42203	64415.3	20950.7	0.145677	15.08	3616	0.233116	20.35	8232
P14873_S1616___2	P14873	Map1b	Microtubule-associated protein 1B;MAP1B heavy chain;MAP1 light chain LC1	EMSPSKEECPRPMSISPPDFSPKTAKSRTPV	S	1616	50355	45152.5	52321.1	54938.5	49795.9	57503.6	59010	56006	52285.7	60229.9	53515.6	56431.5	54875.4	52916.1	49590	58072.1	34581.7	45067.6	61957.6	43935.5	45295.3	44481.5	39109	52513.1	51268.4	48825.1	45456.7	44710.4	42697.7	48061.3	49348.4	55884.6	0.07148	13.62	2238	0.148646	19.5	1312
P14873_S1621___1	P14873	Map1b	Microtubule-associated protein 1B;MAP1B heavy chain;MAP1 light chain LC1	KEECPRPMSISPPDFSPKTAKSRTPVQDHRS	S	1621	9330.75	7314.89	8923.97	9208.8	8787.42	8621.06	10125.7	8013.26	8591.62	8384.32	7949.43	9089.22	7499.13	8765.18	8402.58	8986.61	7538.4	8064.2	8370.7	8529.09	6834.53	8109.63	7590.77	8799.59	7569.73	7631.3	7375.77	8209.55	8059.19	7699.29	9953.2	9292.51	0.145677	8.41	190.4	0.103886	23.53	440.2
P14873_S1621___2	P14873	Map1b	Microtubule-associated protein 1B;MAP1B heavy chain;MAP1 light chain LC1	KEECPRPMSISPPDFSPKTAKSRTPVQDHRS	S	1621	51662.8	47058.8	53657.7	55887	51130.6	58978.3	61779.9	57082.6	54856.1	61126.9	55588.5	57533.1	55575.8	54747.5	51572.8	59274.1	35371.9	46097.4	63373.3	44939.4	46330.3	45497.8	40002.6	53713	52439.8	49940.7	46495.4	45732	43673.3	49159.4	50476	57161.5	0.049109	13.57	2407	0.148646	19.5	1342
P14873_S1649___1	P14873	Map1b	Microtubule-associated protein 1B;MAP1B heavy chain;MAP1 light chain LC1	HRSEQSSMSIEFGQESPEHSLAMDFSRQSPD	S	1649	214193	202533	219025	241357	205261	221447	249800	225550	213945	228298	218480	221453	229736	241669	223641	230165	191904	207248	279059	218604	191342	202705	218386	272812	228423	209436	210915	231993	209446	236326	214789	250590	0.07148	20.21	1974	0.148646	22.8	3479
P14873_S1768___2	P14873	Map1b	Microtubule-associated protein 1B;MAP1B heavy chain;MAP1 light chain LC1	REMSLYASLASEKVQSLEGEKLSPKSDISPL	S	1768	12126.6	22236	16897	13308.1	8364.2	7182.27	19258.4	13716.5	9333.21	6451.95	20737.2	14212.6	10677.1	10651.2	13914.8	7071.94	33575	14857.3	11404.4	6844.04	9062.95	25249.5	12228.7	8355.34	10542	11876.3	12042.4	19262.2	16003.9	10609.3	9144.53	7342.95	0.13001	4.1	1369	0.257833	8.18	1613
P14873_S1775___1	P14873	Map1b	Microtubule-associated protein 1B;MAP1B heavy chain;MAP1 light chain LC1	SLASEKVQSLEGEKLSPKSDISPLTPRESSP	S	1775	116339	143026	146721	142570	126822	154066	186276	157098	133935	150363	145273	158229	143612	145168	187940	141889	174265	160819	263030	170189	139784	172719	177303	65617.7	176816	183787	171402	174377	216796	193455	166104	121668	0.0912085	14.04	3693	0.16123	21.86	26971
P14873_S1775___2	P14873	Map1b	Microtubule-associated protein 1B;MAP1B heavy chain;MAP1 light chain LC1	SLASEKVQSLEGEKLSPKSDISPLTPRESSP	S	1775	12461.5	23676.3	17638.5	14067.1	8524.76	7743.85	20338.2	14789	10270.3	6811.38	21740.4	15267	11046.4	11376.8	15027.3	8153.13	35967.4	15916	12217	7331.71	9708.73	27048.6	13100.1	8950.7	11293.1	12722.5	12900.4	20634.7	17144.2	11365.3	9796.12	7866.18	0.145677	3.82	1161	0.257833	8.19	1728
P14873_S1781___1	P14873	Map1b	Microtubule-associated protein 1B;MAP1B heavy chain;MAP1 light chain LC1	VQSLEGEKLSPKSDISPLTPRESSPLYSPGF	S	1781	45823.9	63389.7	70365.9	66775.4	44155.3	69149.1	91787.4	77782.1	52958.3	73165.4	76600.4	80799.3	59563.1	57012.1	100187	72582.8	90683.4	80949.2	193753	73539.9	42925.3	88857.6	71437	43331.5	82056.4	62689	100348	86494.9	69974.3	95678.2	85198.1	51898.7	0.162265	15.86	3278	0.127011	23.32	11427
P14873_S1781___2	P14873	Map1b	Microtubule-associated protein 1B;MAP1B heavy chain;MAP1 light chain LC1	VQSLEGEKLSPKSDISPLTPRESSPLYSPGF	S	1781	26162.6	52748.8	43104.9	57964	18075	37745.9	92535.9	65971.8	36083.9	42799.9	60311.7	54344	29406.2	40934.8	99607.3	39833.3	68596	49599.5	104886	32751.8	23834.7	62499	40852.6	24295.1	32476.7	37808.2	46970.6	46503.2	40524.8	35289.6	37244.6	18478.5	0.312299	16.27	1420	0.0989019	4.25	8500
P14873_S1781___3	P14873	Map1b	Microtubule-associated protein 1B;MAP1B heavy chain;MAP1 light chain LC1	VQSLEGEKLSPKSDISPLTPRESSPLYSPGF	S	1781	3870.69	6383.52	5925.79	7751.2	5205.79	7898.83	10047.9	8759.82	5495.44	5294.4	8050.39	9099.89	5008.08	6339.84	11870.5	7327.2	11816.2	9077.55	18887	8830.85	7232.97	10489.4	10587.5	10408.2	9236.01	7738.48	10155.7	9426.79	7401.32	8109.22	7480.82	5888.87	0.145677	12.97	427.8	0.0580075	6.7	1373
P14873_S1788___2	P14873	Map1b	Microtubule-associated protein 1B;MAP1B heavy chain;MAP1 light chain LC1	KLSPKSDISPLTPRESSPLYSPGFSDSTSAA	S	1788	81393.1	108655	95952.6	101453	70543.1	76475.2	144624	114515	73541.3	83649.4	118438	106208	76892.8	99843.6	146052	88332.8	88855	99098.5	94901.9	72495.2	59950.2	84026.7	79180.2	150641	114591	92049.5	114599	103863	90680.7	118933	120636	165004	0.346329	1.01	971	0.0615132	19.54	11415
P14873_S1789___1	P14873	Map1b	Microtubule-associated protein 1B;MAP1B heavy chain;MAP1 light chain LC1	LSPKSDISPLTPRESSPLYSPGFSDSTSAAK	S	1789	238885	311083	273278	282869	240969	289130	397909	330137	272264	296729	314503	355751	266918	299115	390332	366207	259081	315690	574646	278291	127349	255383	303158	212564	238291	248525	273175	301687	265116	291213	296801	331700	0.102899	16.88	13224	0.0847291	23.52	48964
P14873_S1789___2	P14873	Map1b	Microtubule-associated protein 1B;MAP1B heavy chain;MAP1 light chain LC1	LSPKSDISPLTPRESSPLYSPGFSDSTSAAK	S	1789	1.08327e+06	1.96094e+06	1.48464e+06	1.60306e+06	962477	1.16229e+06	2.52774e+06	1.91492e+06	1.21807e+06	1.31118e+06	2.08595e+06	1.76882e+06	1.15134e+06	1.4259e+06	2.64068e+06	1.47462e+06	2.40906e+06	2.39825e+06	3.83615e+06	1.55265e+06	1.11187e+06	2.46153e+06	1.84627e+06	2.83807e+06	1.86552e+06	1.9521e+06	2.13821e+06	2.17073e+06	1.95223e+06	1.99499e+06	1.38687e+06	1.64568e+06	0.420432	18.99	23611	0.119087	6.38	217574
P14873_S1789___3	P14873	Map1b	Microtubule-associated protein 1B;MAP1B heavy chain;MAP1 light chain LC1	LSPKSDISPLTPRESSPLYSPGFSDSTSAAK	S	1789	4282.4	7062.53	6556.1	8575.68	5759.52	8739.01	11116.6	9691.59	6079.98	5857.55	8906.7	10067.8	5540.78	7014.2	13133.1	8106.58	13535.8	10869.1	22091	8835.01	7459.78	12541.2	11188.8	13094.4	10044.6	10993.8	11954.5	12736.9	10424.4	9300.37	8856.39	6755.34	0.145677	12.97	473.3	0.0870832	7.35	1222
P14873_S1793___2	P14873	Map1b	Microtubule-associated protein 1B;MAP1B heavy chain;MAP1 light chain LC1	SDISPLTPRESSPLYSPGFSDSTSAAKETAA	S	1793	1.03132e+06	1.89285e+06	1.41207e+06	1.53725e+06	905742	1.09735e+06	2.43625e+06	1.83375e+06	1.15839e+06	1.24432e+06	2.02416e+06	1.69731e+06	1.0877e+06	1.35188e+06	2.54046e+06	1.39999e+06	2.30242e+06	2.26223e+06	3.62977e+06	1.50513e+06	1.08628e+06	2.33733e+06	1.75851e+06	2.68519e+06	1760270	1.87298e+06	2.00712e+06	2.0479e+06	1.86508e+06	1.89536e+06	1.30943e+06	1.58679e+06	0.420432	17.75	23219	0.110805	5.34	208851
P14873_S1797___2	P14873	Map1b	Microtubule-associated protein 1B;MAP1B heavy chain;MAP1 light chain LC1	PLTPRESSPLYSPGFSDSTSAAKETAAAHQA	S	1797	58972	82936.6	83412.4	77447.5	56644	68522.8	113486	90889.7	66194.6	76792.1	73655.7	82403.4	67853	76333.2	124790	80838.3	140637	119936	206509	78339.1	71149.6	127374	97732.3	150166	91507.2	115229	90605.5	103689	123429	107639	58681.1	89981	0.281609	22.57	2187	0.119087	5.39	13177
P14873_S1813___2	P14873	Map1b	Microtubule-associated protein 1B;MAP1B heavy chain;MAP1 light chain LC1	DSTSAAKETAAAHQASSSPPIDAATAEPYGF	S	1813	1137.62	1275.84	1031.91	1497.99	995.715	1524.57	2267.06	1622.73	1005.5	1270.1	1611.7	2043.67	1861.72	1490.33	1980.5	1851.82	2050.04	1418.15	3078.04	1281.23	1450.48	1054.41	1689.63	1838.8	1096.88	1221.96	1067.67	1615.53	1069.81	1348.65	1355.53	1117.34	0.0807798	18.33	117.9	0.0847291	4.83	252.7
P14873_S1815___1	P14873	Map1b	Microtubule-associated protein 1B;MAP1B heavy chain;MAP1 light chain LC1	TSAAKETAAAHQASSSPPIDAATAEPYGFRS	S	1815	120691	138688	145455	147394	128295	138224	136315	158938	137978	145333	147123	161020	148395	166857	159780	159806	153412	138633	222310	158747	154655	155387	175405	211823	192463	143517	166596	169853	188152	165016	189145	188908	0.0224529	19.51	6718	0.16123	21.11	3150
P14873_S1911___1	P14873	Map1b	Microtubule-associated protein 1B;MAP1B heavy chain;MAP1 light chain LC1	DVGGYYYEKTERTIKSPCDSGYSYETIEKTI	S	1911	10431.8	16255.2	13829.5	17746.5	9145.5	13827.4	23083.3	18916.6	10376.9	13826.9	15972.3	15389	11267.4	12445	25199.2	13984.5	17444.8	17108.2	44769	8876.3	7846.37	20521.9	15218.6	13728.4	11480.4	11586.3	8721.15	14229.3	14842.6	12195.1	8738.39	8295.19	0.281609	5.77	526	0.0934056	4.83	3701
P14873_S2030___1	P14873	Map1b	Microtubule-associated protein 1B;MAP1B heavy chain;MAP1 light chain LC1	ESESYSYETSTKTTRSPDTSAYCYETMEKIT	S	2030	119183	122128	125804	132243	118785	125702	165231	139734	121363	132214	134887	146973	108242	132832	150776	134656	123217	132769	193888	104608	105429	151326	125813	156470	125299	122898	124432	135580	116577	112069	111771	134662	0.162265	12.78	4815	0.136871	7.61	6295
P14873_S2068___1	P14873	Map1b	Microtubule-associated protein 1B;MAP1B heavy chain;MAP1 light chain LC1	YSYETSDRCYTTEKKSPSEARQDVDLCLVSS	S	2068	10545.8	15897.9	15037.1	15116.7	8335.19	15544.9	18826.7	18308.4	10209.4	13954.3	16412.6	16795.6	10033.4	15879.7	10374.7	14291.2	10611.7	13684	16260.8	11751.6	10105.3	13279.6	14877.1	14835.3	16653.5	13339.3	17193.6	14510.6	9173.01	13874	11224	16656.3	0.0912085	10.03	1053	0.136871	14.37	1572
P14873_S336___1	P14873	Map1b	Microtubule-associated protein 1B;MAP1B heavy chain;MAP1 light chain LC1	NSMLQRKIAELEEERSQGSTSNSDWMKNLIS	S	336	34387.8	33945.4	32391.4	38463.3	33362.3	37422.6	35600.5	35996	34085.7	34755.4	32527.6	35539.4	33308.6	32997.9	38308.2	39290.6	30951.4	35859.6	53152.6	45543.7	31929.6	38482.6	34561	44431.1	39012.7	34172.5	30221.8	40132.5	33651.5	30063.7	30373.2	41602.2	0.253771	2.62	399.9	0.110805	5.77	2204
P14873_S336___2	P14873	Map1b	Microtubule-associated protein 1B;MAP1B heavy chain;MAP1 light chain LC1	NSMLQRKIAELEEERSQGSTSNSDWMKNLIS	S	336	156222	185932	171754	180524	168969	189669	204648	182720	183181	180143	157373	191665	169186	182493	209157	194519	194284	205801	328584	221554	171422	191948	202143	292266	236767	224389	240825	214429	197799	238479	206869	237148	0.145677	15.38	1360	0.110805	21.78	4413
P14873_S339___2	P14873	Map1b	Microtubule-associated protein 1B;MAP1B heavy chain;MAP1 light chain LC1	LQRKIAELEEERSQGSTSNSDWMKNLISPDL	S	339	132190	150369	136738	152730	139419	151579	160658	150730	147210	137429	138231	160205	145176	153787	163836	157989	163447	173146	264717	185909	151220	167993	178859	232936	204084	189789	191810	182093	170314	202227	169414	187400	0.102899	18.84	1723	0.127011	21.31	1822
P14873_S343___1	P14873	Map1b	Microtubule-associated protein 1B;MAP1B heavy chain;MAP1 light chain LC1	IAELEEERSQGSTSNSDWMKNLISPDLGVVF	S	343	74755.9	75345.9	77595.9	78800.3	81717.4	77990.5	79534.9	81850.4	80119.4	81472.3	72711	87477.7	86329	85007.1	96077.2	89528.8	75627.7	78993.7	99452.3	89922.7	76105.4	77963.7	86881.1	43773	92721.4	85994.8	80873.7	73530.5	72916.2	78156.2	76670.3	52439.4	0.0113142	19.93	3403	0.127011	21.96	323.1
P14873_S343___2	P14873	Map1b	Microtubule-associated protein 1B;MAP1B heavy chain;MAP1 light chain LC1	IAELEEERSQGSTSNSDWMKNLISPDLGVVF	S	343	48389.1	47420	52133.6	51964.1	56882.8	52524	45145.6	54901.3	48786.3	47406.1	51021.9	53589	54767.2	48112.2	49793.6	52060.9	41369.9	47737.5	62057.8	58253.3	42994.2	47290.6	49775.3	48750.8	54014.8	47675.9	52549.9	45708.8	40813.2	45351	52271.6	47987.4	0.182006	9.78	593	0.212461	3.88	907
P14873_S614___1	P14873	Map1b	Microtubule-associated protein 1B;MAP1B heavy chain;MAP1 light chain LC1	KPSVTEKEVSSKEEQSPVKAEVAEKQATESK	S	614	54028.7	50771.7	59419.9	70435.9	51537.5	57892.4	63943.9	55192.1	58823.7	60097.9	70969.9	59926.8	56101.4	52458	43511.2	47143	54701	55267.2	11279.4	58829.3	56684.4	82842.6	39590	9707.02	42091.9	50847.6	46638.1	36871	50261.2	26255.8	42984.7	11205.7	0.0224529	11.76	3482	0.127011	12.07	5313
P14873_S828___2	P14873	Map1b	Microtubule-associated protein 1B;MAP1B heavy chain;MAP1 light chain LC1	ASGPVKELEAERSLMSSPEDLTKDFEELKAE	S	828	709037	602396	719478	804817	605240	784048	881378	757011	742789	845037	660246	809826	735647	727056	685909	839262	520843	612606	797646	672634	580090	679792	559613	822645	786997	626831	679235	684414	610437	687099	752956	764374	0.115595	14.44	23004	0.16123	18.19	17695
P14873_S829___1	P14873	Map1b	Microtubule-associated protein 1B;MAP1B heavy chain;MAP1 light chain LC1	SGPVKELEAERSLMSSPEDLTKDFEELKAEE	S	829	8303.27	6071.87	9119.23	9626.52	8695.15	11477.3	10462.5	8804.72	10343.4	14302.4	8104.21	10735.4	9719.84	9588.49	8318.77	12307.2	5412.33	6151.16	13515.4	9407.58	6779.63	5842.9	4829.78	9326.89	11021.7	7796.53	7689.1	9026.6	6441.34	9001.77	10400.4	8667.96	0.0807798	15	1010	0.127011	20.31	1274
P14873_S829___2	P14873	Map1b	Microtubule-associated protein 1B;MAP1B heavy chain;MAP1 light chain LC1	SGPVKELEAERSLMSSPEDLTKDFEELKAEE	S	829	711345	604017	721748	807814	606552	786580	883422	759212	744953	847596	662674	812450	737912	728402	688678	841711	522489	614541	800166	674759	581923	681939	561380	825244	789483	628811	681381	686576	612365	689269	755335	766789	0.115595	14.45	23037	0.16123	18.19	17751
P14873_S888___1	P14873	Map1b	Microtubule-associated protein 1B;MAP1B heavy chain;MAP1 light chain LC1	YVIQKETEVSKGSAESPDEGITTTEGEGECE	S	888	65825.7	60373.7	58611	73995.1	67335.4	62075.2	70401.6	76275.3	69193.2	80744.1	69452.3	84071.2	66658.6	61752.3	69381.8	86999.4	65854.2	56042	99293.2	63595.8	61360.2	51154.3	69247.1	89116.7	68170.4	50293.5	55912.8	85190.4	59957.8	46482.4	36185.8	61657.8	0.0429826	15.58	4438	0.0934056	8.32	6113
P14873_S888___2	P14873	Map1b	Microtubule-associated protein 1B;MAP1B heavy chain;MAP1 light chain LC1	YVIQKETEVSKGSAESPDEGITTTEGEGECE	S	888	89610.5	82794.5	84401.9	106279	83486.9	77687.7	120662	90852.7	74356.8	107758	97974.1	93391.5	82694	87166.9	83496.6	87351.6	72631.5	85822.7	114990	98727.2	61842.7	91484.2	78871.2	112344	92648.7	84448.4	104845	103661	72756.7	76255.5	84403.9	93649.1	0.162265	11.12	3549	0.16123	14.58	2554
P14873_S934___1	P14873	Map1b	Microtubule-associated protein 1B;MAP1B heavy chain;MAP1 light chain LC1	DIEKFEDEGAGFEESSETGDYEEKAETEEAE	S	934	55629.5	42468.2	48272.7	52266.5	34848	53463.1	71544.1	48792.9	36672	31893.4	37298.9	47804	48739.7	50457.8	50414.5	60291.9	41266.9	37981.9	68940.4	37834.5	49572.3	39387.1	40778.7	62503	49478.3	31139.2	45213.8	51859	51184	35961.1	50089	42274.1	0.049109	3.01	8506	0.314749	7.78	1438
P14873_S960___1	P14873	Map1b	Microtubule-associated protein 1B;MAP1B heavy chain;MAP1 light chain LC1	TEEAEEPEEDGEDNASGSASKHSPTEDDESA	S	960	41177.1	38772.9	43583.1	49247.9	37595.5	45166.6	53571.2	47690.9	41293.9	47478.4	42850.4	43942.5	44306.9	44931.5	41629.8	51142.7	31974.7	59175.9	19985.2	45893.9	39666.7	41771.2	27499.7	5945.37	46513	40435.3	37424.8	32917.8	33026.6	24031.8	28314.5	10279.7	0.182006	12.31	894	0.136871	16.57	865
P14873_S967___1	P14873	Map1b	Microtubule-associated protein 1B;MAP1B heavy chain;MAP1 light chain LC1	EEDGEDNASGSASKHSPTEDDESAKAEADVH	S	967	51747	50750.3	56374.3	63691.5	50861	64858.3	71489.1	62580.8	60318.5	65361.5	60242.8	66302	66082.4	62115.4	54312.7	58660.1	42604	50444.1	62747.1	64590.6	51034.9	54791.9	54498.4	40526	49685.6	55196.4	56249	57161.1	48130.1	49845.6	54540.9	58640.4	0.0629771	13.96	3269	0.212461	20.81	2311
P14873_S967___2	P14873	Map1b	Microtubule-associated protein 1B;MAP1B heavy chain;MAP1 light chain LC1	EEDGEDNASGSASKHSPTEDDESAKAEADVH	S	967	32947.3	32117.1	36072.1	37868.1	31021.2	37434.6	41469.8	35391.9	34735	34476.3	32364.6	35691	34084.4	32233.8	33353.8	36543.4	24034.1	27732.9	34595.5	33060.5	25343.3	35140.7	28391.8	13493	32617.2	34593.4	31009.1	28303.2	29097.4	32913.5	38920.5	25064.4	0.182006	9	951	0.212461	20.55	3254
P14873_S974___1	P14873	Map1b	Microtubule-associated protein 1B;MAP1B heavy chain;MAP1 light chain LC1	ASGSASKHSPTEDDESAKAEADVHLKEKRES	S	974	113984	106500	115254	123019	114150	143245	141692	126053	102335	103380	104759	106777	115222	118324	129801	108232	103102	119274	155448	113415	106121	117263	122732	43864.4	115898	101796	115326	116585	104730	130866	122713	88944.1	0.0140299	5.98	9342	0.233116	22.35	8532
P14873_S974___2	P14873	Map1b	Microtubule-associated protein 1B;MAP1B heavy chain;MAP1 light chain LC1	ASGSASKHSPTEDDESAKAEADVHLKEKRES	S	974	47582.1	50415.7	52000	51709.3	48624.9	54772.1	59668.9	52305.6	53395.4	51867.3	49148.9	51922.1	48159.3	51204.5	59409.1	57564.9	47478.8	43418.4	63999.7	47135.8	37864.1	49730.1	45382.6	23443.5	45862.8	50211.1	48899.2	41562.6	44138.5	46285.7	50416.9	40932	0.115595	14.02	326.4	0.136871	22.27	4597
P14873_S989___1	P14873	Map1b	Microtubule-associated protein 1B;MAP1B heavy chain;MAP1 light chain LC1	SAKAEADVHLKEKRESVVSGDDRAEEDMDDV	S	989	20691.8	21394.8	22853.9	20945.1	14966.1	20042.4	24060.7	19894.1	20931	18358.7	20321.5	20425.9	20073.5	15874.7	18540.1	20502.5	12809.3	26489.3	19781.7	18442.5	18578.3	18264.6	17500.3	26028	31864.2	14308.7	21074.9	23288.5	6495.89	21376.3	33571.9	24580.7	0.0554634	5.14	654	0.176673	13.62	1331
P14873_S992___1	P14873	Map1b	Microtubule-associated protein 1B;MAP1B heavy chain;MAP1 light chain LC1	AEADVHLKEKRESVVSGDDRAEEDMDDVLEK	S	992	74364.8	71943	74710.2	90930	74997.2	86782.6	100143	79842.9	84534	96811.6	83273.3	88312.7	89324.1	82251.7	86412.3	97962.9	46647.8	60929.9	86037	59487.2	60101	67149	53481.1	73565.5	71277.1	58236.2	55958.6	65188.5	52444.4	58612.7	72426.8	71735	0.0554634	16.39	3595	0.314749	14.34	325
P14873_T1144___2	P14873	Map1b	Microtubule-associated protein 1B;MAP1B heavy chain;MAP1 light chain LC1	PMDEMSTPRDVMSDETNNEETESPSQEFVNI	T	1144	10241.8	9405.74	10878.1	13206.8	10832	11000.2	13597.6	13429.2	9789.01	12356.7	12483.6	12686.5	11777.3	11456.8	11830.7	10956.3	12622.6	12054.5	18042.6	13750.8	13104.3	13020.6	14327.7	14865.9	15908.7	11237.4	11105	14219.2	13178.4	13228.2	12928.9	16184.2	0.07148	12.61	523	0.257833	2.99	425.9
P14873_T1784___2	P14873	Map1b	Microtubule-associated protein 1B;MAP1B heavy chain;MAP1 light chain LC1	LEGEKLSPKSDISPLTPRESSPLYSPGFSDS	T	1784	26162.6	52748.8	43104.9	57964	18075	37745.9	92535.9	65971.8	36083.9	42799.9	60311.7	54344	29406.2	40934.8	99607.3	39833.3	68596	49599.5	104886	32751.8	23834.7	62499	40852.6	24295.1	32476.7	37808.2	46970.6	46503.2	40524.8	35289.6	37244.6	18478.5	0.312299	16.27	1420	0.0989019	4.25	8500
P14873_T1928___1	P14873	Map1b	Microtubule-associated protein 1B;MAP1B heavy chain;MAP1 light chain LC1	CDSGYSYETIEKTIKTPEDGGYTCEITEKTT	T	1928	24958.2	36110.8	33252.5	31748.1	18789.9	31430.6	48268.6	34291.9	25588.4	29116.9	32022	32879.6	26760	24412	47010.2	28890.9	45929.5	40658.8	66970.9	26652.1	24823.3	46807.1	34322.8	51442.3	33814.3	37431.5	34265.4	44971	39689.7	32941.4	29220.1	34669.9	0.182006	4.8	1009	0.127011	5.88	3143
P14873_T1945___1	P14873	Map1b	Microtubule-associated protein 1B;MAP1B heavy chain;MAP1 light chain LC1	EDGGYTCEITEKTTRTPEEGGYSYEISEKTT	T	1945	35039.5	42638.3	41010.2	40482.5	30376.4	33249.6	58417.1	40702.4	35913.4	38419.4	42163.1	39559.8	33457	41683.3	54588.2	39099.5	54863.5	43402.1	58456.7	35095.7	27524.5	55678.3	39315.2	60344.6	34890.4	46475.8	43382.5	53042.7	39590.9	39500.4	33448.7	41337.1	0.227167	23.12	711	0.127011	7.47	2777
P14873_T527___1	P14873	Map1b	Microtubule-associated protein 1B;MAP1B heavy chain;MAP1 light chain LC1	KQPLATQKDLTGQVPTPPVKQVKLKQRADSR	T	527	98826	93723.1	96860.2	108717	108832	103230	111226	117192	93578.6	107704	115730	109844	87053.8	97465.1	73058.7	94259.7	97621.3	81491.9	99397.3	107244	108446	96984.1	114587	116177	103073	94561.3	94200.1	109727	84936.3	93205.2	90464.1	91818.4	0.0140299	10.9	9983	0.0472436	10.46	8366
P14873_T896___2	P14873	Map1b	Microtubule-associated protein 1B;MAP1B heavy chain;MAP1 light chain LC1	VSKGSAESPDEGITTTEGEGECEQTPEELEP	T	896	6669.77	6473.89	5954.1	7182.87	3332.82	6303.47	6678.34	6821.5	5217.82	4828.78	3221.08	4849.11	5782.36	4628.86	3960.76	6453.88	4562.65	6007.68	7258.94	5210.31	5206.92	4249.02	6412.31	9722.14	5443.19	5420.36	4435.46	3561.01	5006.71	5565.76	4113.91	5105.65	0.0258638	3.75	740	0.119087	6.47	721
P14873_T905___1	P14873	Map1b	Microtubule-associated protein 1B;MAP1B heavy chain;MAP1 light chain LC1	DEGITTTEGEGECEQTPEELEPVEKQGVDDI	T	905	38089.2	39802.1	36279.1	38586.5	40922.1	41268.6	46922.9	42628.3	40590.7	45959.8	40809.4	48853.3	40730.2	40611.3	50361.2	50036.6	34924.4	29132.4	54112.2	37083.5	24635.3	35127.8	39765.4	53242.5	34509.5	36244.9	46153.2	38909	31434.1	34357.9	35385.8	41595.8	0.0295959	16.53	2163	0.257833	12.68	927
P14873_T905___2	P14873	Map1b	Microtubule-associated protein 1B;MAP1B heavy chain;MAP1 light chain LC1	DEGITTTEGEGECEQTPEELEPVEKQGVDDI	T	905	82636.3	75988.5	78213.1	98852.9	80338.4	71035.9	113947	83713.4	68936.9	103081	95079.9	88565.3	76690.8	82542	79616.7	80608.5	68119.3	79927	107826	93509.8	56790.5	87182.7	72637.1	102925	87247.2	79100.6	100318	99939.5	67840.3	70811.1	80258.1	88549.8	0.162265	12.14	3966	0.176673	15.51	2758
P14873_T969___2	P14873	Map1b	Microtubule-associated protein 1B;MAP1B heavy chain;MAP1 light chain LC1	DGEDNASGSASKHSPTEDDESAKAEADVHLK	T	969	14264	18472.3	15507	13022.3	17760	17009.9	17702.4	16674.1	18695.8	17277.5	16738.3	15879.2	13551.2	19222.7	27165.4	21243	19442.8	15309.8	25266.1	15354.1	12855.2	16087.6	16258.8	8902.62	14745.4	16623.5	17340.4	13902.7	15176.9	14883.3	14894.4	14898.3	0.049109	18.52	1274	0.0934056	0.04	1378
P15066_S249___1	P15066	Jund	Transcription factor jun-D	KDEPQTVPDVPSFGDSPPLSPIDMDTQERIK	S	249	22749.8	19199.8	21614.5	25852.7	23673.1	25194.9	21510.2	26887.6	25078.7	24750.3	31002.7	26086.7	20965.5	23509.3	40023.1	29737.5	12245.1	17299	24377.7	34711.6	21936.6	13365	28434.7	24102.7	27887.6	18996.1	18439.5	21510.7	16006.8	14322	15360.8	30743.2	0.07148	17.7	1920	0.194066	10.84	1009
P15105_S19___1	P15105	Glul	Glutamine synthetase	SASSHLNKGIKQMYMSLPQGEKVQAMYIWVD	S	19	3898.58	4142.42	4767.45	4553.45	4514.92	4898.68	4346.88	4051.83	4583.47	4803.36	3586.72	5356.07	5910.34	5071.98	5728.05	5034.42	5004.91	6038.03	7900.33	3144.15	3307.85	5348.47	6410.81	4411.54	5524.79	5396.54	4377.15	4509.39	6893.42	5855.65	6589	5275.58	0.0200892	20.76	348	0.110805	22.69	608
P15105_S343___1	P15105	Glul	Glutamine synthetase	TVGQEKKGYFEDRRPSANCDPYAVTEAIVRT	S	343	26078.7	20804.1	21970.9	26740.2	21325.8	22383.1	20018.9	20170	22760.4	19324.7	24446	24606.2	27093.6	25983.7	23361.4	22423.7	14400.8	15136.7	20714.1	22101.6	19264.7	15770.3	24232.9	19591	21423.6	18938	19872.8	15121.5	18811.7	18481.2	19277.2	22445.5	0.0335431	22.61	1713	0.28439	15.36	254.2
P15209_S813___1	P15209	Ntrk2	BDNF/NT-3 growth factors receptor	NIKSIHTLLQNLAKASPVYLDILG_______	S	813	37638.4	36843.4	34924.8	27577.8	39758.5	37212.2	30493.9	38281.6	32993	35744.1	30859.7	36840.3	33407.7	32728.8	19938.5	33637.6	36115.6	32321	27009.9	37409.8	44394.1	32923.8	41872.6	49367.7	36897	36251.8	41725.2	41409	34402	35211.3	44622.9	46603	0.0379913	9.86	2510	0.0934056	13.72	2448
P15261_S370___2	P15261	Ifngr1	Interferon gamma receptor 1	KALEAGGSTSAMTPDSPPTPTQRRSFSLLSS	S	370	22046.8	22238.3	20418.3	23598.9	19728.5	20702	22640.2	23767.3	22560.4	22780.6	21287.3	23286.7	23437.2	22970.5	21130	21772.7	17655.3	20977.6	19803.9	14449.5	18295	18407.2	20646.6	21585.3	18632.3	16499	18931.7	17452.4	18001.7	18089.5	16581.1	19128.3	0.281609	19.35	276	0.110805	9.07	792
P15261_T373___2	P15261	Ifngr1	Interferon gamma receptor 1	EAGGSTSAMTPDSPPTPTQRRSFSLLSSNQS	T	373	22046.8	22238.3	20418.3	23598.9	19728.5	20702	22640.2	23767.3	22560.4	22780.6	21287.3	23286.7	23437.2	22970.5	21130	21772.7	17655.3	20977.6	19803.9	14449.5	18295	18407.2	20646.6	21585.3	18632.3	16499	18931.7	17452.4	18001.7	18089.5	16581.1	19128.3	0.281609	19.35	276	0.110805	9.07	792
P15388_S160___1	P15388	Kcnc1	Potassium voltage-gated channel subfamily C member 1	GEDELEMTKRLALSDSPDGRPGGFWRRWQPR	S	160	11218.5	13223.4	12241.7	11754.8	10897.6	11937.1	11855.4	11150.9	11756.4	11777.5	13299.9	13635.7	11129.2	12649	25850.9	13174.2	10461.5	10943.6	18179.2	14885.3	13469.5	10803.7	14771.6	15228.9	12034.7	10627.1	14777.5	12713	17329.4	14492.4	14730.4	13482.1	0.0629771	21.19	1513	0.16123	0.06	768
P15388_S44___1	P15388	Kcnc1	Potassium voltage-gated channel subfamily C member 1	LPGTRLAWLAEPDAHSHFDYDPRADEFFFDR	S	44	15788.5	14951.1	13639.5	14513.2	14230.4	15606.8	14357	14292.8	13794	12900.2	11724.5	14479	16781.7	12758.7	39073.8	15622.3	12071.1	15819.1	35290.4	14882.6	12024.1	14998.1	15806.3	20065.5	15684.6	16535.5	21611.1	14341.9	19888.5	21851	16489	15314	0.0295959	23.43	2525	0.148646	22.73	1605
P15388_S468___1	P15388	Kcnc1	Potassium voltage-gated channel subfamily C member 1	PKKKKKHIPRPPQLGSPNYCKSVVNSPHHST	S	468	12723.5	11420.3	11504.2	8600.24	10569.4	13535.5	12559.4	11103.9	12735.2	12799.4	12439.6	12847.7	13756.6	12965.7	32737.5	15458.3	11672.7	12963.6	24116.7	13028	11727.9	9937.04	12176.7	16078.7	14852	14357.5	15140.1	13741	19564.3	12888.3	17354.6	13491.7	0.00970043	20.12	2281	0.0989019	21.85	1604
P15508_S1218___1	P15508	Sptb	Spectrin beta chain, erythrocytic	EDFLVSMENNRDKILSPVDSGNKLVAEGNLY	S	1218	24089.2	21553.6	23179	21472.6	22778.8	21657.5	24184.7	18468.4	22058	19012.9	19166.9	20110.8	22358.4	21478.7	57816.4	24370.8	19018	20033.6	15740.7	22419.1	21334.7	24881.5	18914.9	4445.48	23381.7	24129.4	22674.6	19847.8	28287.6	19422.5	25101.6	6219.74	0.0429826	23.41	3910	0.136871	18.55	2508
P15508_S2034___1	P15508	Sptb	Spectrin beta chain, erythrocytic	QEPYLASRDFGHTVDSVEKLIKRHEAFEKST	S	2034	26495.6	8590.37	9881.58	8375.4	9036.91	8623.92	10801.5	11108.3	7921.6	9157.91	9060.34	10363.7	9843.56	9930.1	13894.5	9211.87	10562.6	11323.8	8188.62	11545.7	11173.4	12274.2	9841.23	1847.3	16688.3	10246.5	10933	10506.4	11985.5	9459.4	11821.5	4047.99	0.182006	1.93	1761	0.28439	18.79	1643
P15508_T2072___1	P15508	Sptb	Spectrin beta chain, erythrocytic	AALEKPTTLELKERQTPERPTEEPGPQEEEG	T	2072	13321.5	9703.11	9407.24	8220.83	10018.1	10953.8	8896.84	7324.87	11496.2	7459.33	10253.2	8614.05	10500.8	8041.21	12758.5	9070.52	7124.27	5966.42	9331.36	6496.18	11549.8	8809.26	9534.85	9995.2	8684.36	10840.4	9958.23	4898.35	8583.04	12530.2	11117	10483.3	0.227167	0.04	478.7	0.0934056	16.41	526
P15532_T94___1	P15532	Nme1	Nucleoside diphosphate kinase A;Nucleoside diphosphate kinase B	EGLNVVKTGRVMLGETNPADSKPGTIRGDFC	T	94	15587.4	14319.5	15302.3	16992.4	14009.2	15995	16458.4	18848.8	13389.1	20681	13941.9	14885.2	14221.4	14792.3	15911.8	18010.2	12623.4	13458.6	16070.9	18492.7	14667.1	11555.4	13080	15870.6	14616.3	18505.8	18941	12809.1	13859.3	14432.7	10422.8	13577.9	0.145677	9.17	285.7	0.16123	14.09	653
P15920_S695___1	P15920	Atp6v0a2	V-type proton ATPase 116 kDa subunit a isoform 2	CFGMSRSGYTLVRKDSEEEVSLLGNQDIEEG	S	695	12229	10736.5	11368.7	10396.7	12372.4	11579.7	11460.3	11685.3	10872.1	12413.2	12279.8	11478.8	11307.3	10958.2	12342.1	11585.7	12077	10051.7	12066.8	11908.5	13959.4	11232.2	13477.2	17053.9	14390.9	13178.2	12053.9	9395.67	11786.6	12478.2	10150	15005.2	0.0807798	13.42	270.3	0.127011	10.53	805
P15920_S695___2	P15920	Atp6v0a2	V-type proton ATPase 116 kDa subunit a isoform 2	CFGMSRSGYTLVRKDSEEEVSLLGNQDIEEG	S	695	6605.08	6957.84	6216.04	5983.24	5777.08	5498.73	7423.58	6897.17	5785.09	7594.76	5701.89	6944.92	6476.9	5192.92	7912.98	7134.63	6437.37	6518.6	14158.4	6644.6	3983.87	8883.57	6250.4	12330.7	7005.91	7911.88	9882.43	13198.3	9930.61	6016.06	8078.92	10550.4	0.227167	21.33	97.9	0.176673	18.52	842
P15920_S700___2	P15920	Atp6v0a2	V-type proton ATPase 116 kDa subunit a isoform 2	RSGYTLVRKDSEEEVSLLGNQDIEEGNSRME	S	700	6605.08	6957.84	6216.04	5983.24	5777.08	5498.73	7423.58	6897.17	5785.09	7594.76	5701.89	6944.92	6476.9	5192.92	7912.98	7134.63	6437.37	6518.6	14158.4	6644.6	3983.87	8883.57	6250.4	12330.7	7005.91	7911.88	9882.43	13198.3	9930.61	6016.06	8078.92	10550.4	0.227167	21.33	97.9	0.176673	18.52	842
P16014_S100___1	P16014	Chgb	Secretogranin-1;CCB peptide;PE-11	LLRDPADASGTRWASSREDAGAPVEDSQGQT	S	100	17757.5	18641.5	17173.6	18537.9	18657.1	19941.9	21987.3	20693.2	17842.1	22313.6	13737	21924.1	18475.6	20890	15300.1	26793.6	21984.2	21049.1	22562.4	21819.8	20023.2	26188.8	20178.5	7667.45	23756.3	25438.1	25319.4	22559.4	16717	31364.3	23335.2	17524.2	0.13001	11.55	309.2	0.0989019	19.8	2916
P16014_S129___1	P16014	Chgb	Secretogranin-1;CCB peptide;PE-11	QTKVGNEKWTEGGGHSREGVDDQESLRPSNQ	S	129	28235.5	26543.9	32128.3	29250.6	27054.7	36409	35659	30196.8	28418.5	31489.9	26448.4	28366.2	27254.8	24003	23176	31178.9	29508.3	34196.8	34626.6	19852.4	26732.9	37553	30089.8	31458.5	25420.4	48756.3	40462.7	25729.2	33032.5	36692.7	51616.8	40118.2	0.0429826	9.46	2448	0.110805	19.23	3436
P16014_S147___1	P16014	Chgb	Secretogranin-1;CCB peptide;PE-11	GVDDQESLRPSNQQASKEAKIYHSEERVGKE	S	147	9015.42	9243.7	10685.9	14087.6	11579.2	10586	13971.2	12598.1	10925.4	13499	12027.7	11340.2	9504.07	10692.8	6848.6	10715.6	7883.14	8775.46	3902.88	8176.81	6086.78	11113.5	9242.8	2062.98	9084.95	6635.86	5239.7	5384.72	7071.3	6770.92	8320.62	2320.51	0.0429826	11.32	1309	0.212461	6.98	362
P16014_S190___1	P16014	Chgb	Secretogranin-1;CCB peptide;PE-11	EHREDAGEEKKHIEDSGEKPNTFSNKRSEAS	S	190	24742.8	29214.8	23881	30622.7	30304.4	28004.2	34776.9	30534.6	31310.4	34376.2	28805.6	34557.4	28200.3	29984.1	33505.8	32271.7	29997	32390.5	2325.82	30552.6	29011.3	40575.7	24153.6	3345.12	28945.3	36866.4	26418.2	15989.7	35156.9	17595.1	18800.5	3753.55	0.0554634	14.93	1952	0.233116	14.18	2785
P16014_S220___1	P16014	Chgb	Secretogranin-1;CCB peptide;PE-11	SAKKKDESVARADAHSMELEEKTHSREQSSQ	S	220	222968	198535	227835	247028	260646	230150	276609	227653	236227	298902	204543	215959	213427	237991	212971	233591	240458	277538	56302.5	236161	298575	318940	167711	26595.7	217643	292697	179734	142962	239940	143923	204713	46601.2	0.13001	11.31	12680	0.176673	15.11	16894
P16014_S220___2	P16014	Chgb	Secretogranin-1;CCB peptide;PE-11	SAKKKDESVARADAHSMELEEKTHSREQSSQ	S	220	13270.8	12106.6	11873.3	12600.3	15402.3	13803.1	12316.9	12084.3	12932.4	16435.4	10947.7	12654.3	12069.6	14003.5	13278.6	14367.6	16445.1	13435.8	4908.84	15417.4	18362	14986.9	11818.2	892.815	10496.5	21939.8	5749.61	8292.16	15187.7	6569.53	8045.42	2607.82	0.145677	15.04	275	0.16123	4.57	1065
P16014_S229___2	P16014	Chgb	Secretogranin-1;CCB peptide;PE-11	ARADAHSMELEEKTHSREQSSQESGEETRRQ	S	229	13599.1	12817.4	12322.7	13340.7	15681	15329	12882.2	12632.2	13620.6	16916.5	11885.9	12847.4	12237.2	14513.4	13264.1	15079.9	17226.9	14074.6	5142.22	16150.4	19235	15699.4	12380.1	935.262	10995.5	22982.9	6022.97	8686.4	15909.8	6881.86	8427.93	2731.81	0.203921	12.98	361.1	0.16123	4.57	1115
P16014_S308___2	P16014	Chgb	Secretogranin-1;CCB peptide;PE-11	GRSGSNKSSYEGHPLSEERRPSPKESKEADV	S	308	28156.5	27879.9	28816.1	33581.5	29504.6	36706.3	40215.4	37900.5	26573.5	38457.1	26819.9	33389.7	23823.7	26233	26640.6	38035.3	34487	31110.4	26009.3	41444.7	27583.8	42196.7	33828.2	4781.25	41428.2	34263.6	35508.1	40509.7	39457	36548.9	34282.1	16271.5	0.0295959	10.25	3492	0.148646	19.59	3296
P16014_S493___1	P16014	Chgb	Secretogranin-1;CCB peptide;PE-11	QGRWWQQEEQLGPEESREEVRFPDRQYEPYP	S	493	5844.17	6398.01	6014.07	7464.48	8518.23	7813.08	7224.49	7162.86	5582.77	7648.71	6381.23	6847.51	6589.01	7497.38	6745.28	7413.76	5081.83	10806.9	13996.3	4598.21	6305.78	5846.87	5942.98	12946.4	10618.7	10350.7	5835.23	6003.94	5525.12	2762.8	3474.77	5611.88	0.0554634	9.29	320.9	0.0870832	9.89	1253
P16014_S626___1	P16014	Chgb	Secretogranin-1;CCB peptide;PE-11	LHYRKKADEFPDFYDSEEQMGPHQEANDEKA	S	626	394868	357086	376704	390752	409441	479732	452377	411584	401742	481134	351676	391642	388845	422356	358873	458820	398646	421352	492853	412192	424357	439047	424746	536760	497512	487068	462337	411464	451449	481178	416745	456952	0.049109	11.46	18530	0.119087	14.47	13728
P16014_S626___2	P16014	Chgb	Secretogranin-1;CCB peptide;PE-11	LHYRKKADEFPDFYDSEEQMGPHQEANDEKA	S	626	20978.5	18747.7	20369.4	18853.1	20892.1	24519.8	23702.2	19827.6	19854.3	24406.4	15618.8	19377	22564.1	20264.4	20273.8	23589.9	16429.6	20933.3	25632	20351.3	19289	22355.1	21178.2	26056.6	22272.3	23360.2	24960.7	20689.5	20273.8	27046.6	23085.4	24148.4	0.162265	7.58	395.2	0.136871	17.38	821
P16014_Y624___2	P16014	Chgb	Secretogranin-1;CCB peptide;PE-11	QLLHYRKKADEFPDFYDSEEQMGPHQEANDE	Y	624	20978.5	18747.7	20369.4	18853.1	20892.1	24519.8	23702.2	19827.6	19854.3	24406.4	15618.8	19377	22564.1	20264.4	20273.8	23589.9	16429.6	20933.3	25632	20351.3	19289	22355.1	21178.2	26056.6	22272.3	23360.2	24960.7	20689.5	20273.8	27046.6	23085.4	24148.4	0.162265	7.58	395.2	0.136871	17.38	821
P16054_S329___1	P16054	Prkce	Protein kinase C epsilon type	TNSGQRRKKLAAGAESPQPASGNSPSEDDRS	S	329	21141.4	24934.2	26113.7	22094.8	19600.2	22280.1	27446.8	24342.5	15459.4	16317.5	19141.4	15329.7	16677.7	21876.8	15548.4	15555.4	32115	27465.6	7807.37	12381.2	21046.4	29181.2	17975.3	3373.72	17026.5	20896.1	15952.4	16398.6	17147.3	18680.9	18346	4874.75	0.0113142	5.37	3050	0.212461	13.52	1408
P16054_S329___2	P16054	Prkce	Protein kinase C epsilon type	TNSGQRRKKLAAGAESPQPASGNSPSEDDRS	S	329	27171.1	33510.1	33784.9	29941.8	29795.4	25695.7	36384.1	31959.5	25681.8	25109.1	27348.4	23970.6	22616.7	26031	23338	24838.8	45641.7	39366.4	12246.1	20897.3	31835.7	43390.8	23931.5	6198.16	25463.4	28526.2	20674.1	23261.9	28781.1	20502.6	23037.1	10977.1	0.00970043	6.8	2374	0.148646	6.46	2541
P16054_S337___1	P16054	Prkce	Protein kinase C epsilon type	KLAAGAESPQPASGNSPSEDDRSKSAPTSPC	S	337	301189	278890	337366	290157	328935	339200	327783	323176	308347	340381	295186	292549	290375	310162	217298	349255	211252	258464	131902	268054	259960	249251	266078	52692.9	309590	254387	226912	227488	218483	226772	268531	91411.2	0.07148	10.31	16792	0.233116	17.24	29859
P16054_S337___2	P16054	Prkce	Protein kinase C epsilon type	KLAAGAESPQPASGNSPSEDDRSKSAPTSPC	S	337	26406.9	32406	32786	29244.1	28663.9	25020	35436.2	30966.5	24826.3	24525.4	26621.4	23561.6	21897.5	25432	22845.9	23949.6	44280.4	38192.2	11880.9	20274	30886.1	42096.6	23217.7	6013.29	24703.9	27675.4	20057.5	22568.1	27922.6	19891.1	22350	10649.7	0.00970043	6.81	2281	0.148646	6.46	2466
P16054_S346___1	P16054	Prkce	Protein kinase C epsilon type	QPASGNSPSEDDRSKSAPTSPCDQELKELEN	S	346	43068	34446.7	47747.5	46692.1	32590.8	45815.9	51210.6	43730.8	35087.5	43442.4	41450.2	37371.2	39871.6	34714.9	29201.8	32253.7	36647	46441.2	21158.1	29768.4	38230.4	45906.7	29118.8	14672.5	33308.1	32754.2	33031.3	34760.4	31640.3	32461.5	44403.1	19746.1	0.0295959	8.24	3210	0.28439	18.74	131.4
P16054_S346___2	P16054	Prkce	Protein kinase C epsilon type	QPASGNSPSEDDRSKSAPTSPCDQELKELEN	S	346	143080	153304	172712	156153	117662	140799	185477	144935	139282	137093	158721	122430	132861	135073	101250	124654	159858	177394	55127.1	81955.2	139140	182604	89323.8	52387.2	97541.4	122664	103176	114464	112017	88449.4	109527	65098.1	0.0200892	6.97	9765	0.257833	10.58	7941
P16054_S350___1	P16054	Prkce	Protein kinase C epsilon type	GNSPSEDDRSKSAPTSPCDQELKELENNIRK	S	350	58689.2	40555.8	57946.2	46881.4	65245.1	58584.1	49961.6	59204.4	58610.8	52854.3	50416.4	56382.8	61222.4	51590	40133.6	56345.5	50581.9	56486.6	30604.3	69859.6	65007.8	60218	56753.2	38837.9	76393.3	60457.6	62284.6	57184.3	60910.8	52086.1	73274.7	46107.9	0.13001	11.49	3088	0.110805	15.8	5064
P16054_S350___2	P16054	Prkce	Protein kinase C epsilon type	GNSPSEDDRSKSAPTSPCDQELKELENNIRK	S	350	139634	149545	168585	152093	114294	137010	182215	141035	135259	134144	155663	119094	129046	132072	98196.4	120933	152988	169771	52758	78433.2	133160	174756	85485.1	50135.8	93349.5	117393	98741.7	109545	107203	84648.3	104820	62300.5	0.0200892	7.01	9631	0.257833	10.58	7600
P16054_S368___1	P16054	Prkce	Protein kinase C epsilon type	DQELKELENNIRKALSFDNRGEEHRASSATD	S	368	27954.9	27603.8	30520.7	31526.9	26794.7	25808.6	26852.8	28548.1	30039.9	26427.1	26286.3	26308.5	26777.6	23381.4	22373.3	23418	31868.2	38658.1	8154.88	26321.6	33192.3	27825.6	24796.3	3925.75	26022	29332.5	22417.6	22403.6	30156.7	22912.2	27184.8	10731.3	0.0113142	7.12	1350	0.194066	19.63	472.2
P16054_S388___1	P16054	Prkce	Protein kinase C epsilon type	GEEHRASSATDGQLASPGENGEVRPGQAKRL	S	388	29085.8	28144.6	27108.7	23310.9	27780.3	25337.4	22792.3	26491.8	27262.8	24121.6	23466.7	24472.6	27974.3	25920.7	18572.7	26696.9	30940.2	26380.1	23558.2	30866.5	32789.1	23746.2	28074	13331.5	29169.6	31101.3	28854.1	31994.5	28540.5	25482.2	21703	23925.4	0.0912085	5.02	727	0.0989019	18.15	1518
P16054_S729___1	P16054	Prkce	Protein kinase C epsilon type	EAIIKQINQEEFKGFSYFGEDLMP_______	S	729	558926	575265	720662	666496	652751	615936	627368	671632	527393	640743	453651	528632	650619	555030	353626	550449	626946	604699	457383	863412	710539	626738	888924	1.10495e+06	864525	806205	761876	547017	610998	745337	654130	767630	0.0224529	7.05	44765	0.0989019	12.02	78095
P16054_T710___1	P16054	Prkce	Protein kinase C epsilon type	VNNFDQDFTREEPILTLVDEAIIKQINQEEF	T	710	97785.9	115715	128916	124544	71223	111317	90327	95442	80001.7	136338	69876.1	43463.3	102991	57269.4	47351.4	68008	57314	60451.2	34315	69147.4	79149.3	69946.1	75610.5	100751	64316.1	65379.9	59942.5	47667.6	48926.9	71289.3	81117.9	65269.1	0.0200892	5.71	14094	0.0870832	10.17	12762
P16125_S11___1	P16125	Ldhb	L-lactate dehydrogenase B chain	_____MATLKEKLIASVADDEAAVPNNKITV	S	11	13427.3	16717.9	13763.6	15744.6	11290.1	13221.7	18351.4	18810.5	15186.4	16245.8	16652.9	15878.4	22981.3	13465.9	17436.4	14111.5	19489.7	17037.6	36395.8	23734.9	19274.8	19589.6	28600.8	27634.8	22137.4	19792.8	24857.2	14410.6	21809.2	27966.1	25274.3	24083.2	0.227167	18.94	633	0.176673	2.31	2120
P16283_S167___2	P16283	Slc4a3	Anion exchange protein 3	PVEPLPPGPPQKAKFSIGSDEDDSPGLPVKA	S	167	14067.2	14275.5	14120.7	15262	13134.8	10582.7	13443.1	13473.9	17414.1	12639.9	15882.3	15179.4	14419.6	15278.4	12557.5	17471.6	14444.3	14743.9	14588.9	10729.3	13754.6	12752.6	13379.5	18346.8	15413.4	14914.3	14022.8	17391.7	15140.3	13872.7	12205.8	19863.6	0.0295959	20.34	1412	0.119087	16.14	625
P16283_S170___1	P16283	Slc4a3	Anion exchange protein 3	PLPPGPPQKAKFSIGSDEDDSPGLPVKAPCA	S	170	748226	795978	745837	789703	760657	815189	851713	852481	820014	857307	715831	810048	784199	793944	798574	1.04804e+06	638935	754867	917838	728239	650271	774382	685220	991645	852022	839546	812267	799497	732441	862373	740467	940107	0.07148	18.64	16734	0.136871	17.42	23651
P16283_S170___2	P16283	Slc4a3	Anion exchange protein 3	PLPPGPPQKAKFSIGSDEDDSPGLPVKAPCA	S	170	108617	113184	103252	108286	100225	97707.9	111294	109459	94644.9	95991.5	112982	86148.9	88542	101408	86503.6	98554.4	106208	95808.5	78563.4	69735.9	94375.1	99088.4	88501.8	118892	85527	87378.7	87749.5	101806	96326.8	85594.5	70927.1	106613	0.0335431	6.31	5518	0.136871	10.66	5030
P16283_S175___2	P16283	Slc4a3	Anion exchange protein 3	PPQKAKFSIGSDEDDSPGLPVKAPCAKALPS	S	175	92516.2	96617.7	87519.7	91530.9	85276.2	84388.7	95340.7	93629.3	77708.6	81641.8	95532.4	71106	73750.8	85165.2	72913.9	81288.5	99251.3	84504.1	61967.9	61516.4	85493.9	94719.4	78763.2	104716	68834.8	72767.5	75876.1	84735.8	84035.4	73443	58774.6	83895.8	0.0224529	6.47	4519	0.0934056	9.47	8622
P16283_S198___1	P16283	Slc4a3	Anion exchange protein 3	PCAKALPSVGLQSDQSPQRSGSSPSPRARAS	S	198	82712.2	83174.4	78301.6	89672.9	74426	69694.9	85194.3	78100.9	78705.6	76891	78397.1	74410.3	73044.5	82744.7	71188.6	64574.2	91408.3	80350.4	80212.7	74728.8	74262.2	86219.2	90729.2	96971.6	76188.2	75166.6	80890.4	90600.6	87239.5	83949.9	72142.5	93399.3	0.0379913	5.53	2701	0.257833	7.98	1631
P16283_S296___1	P16283	Slc4a3	Anion exchange protein 3	RHLVKKPSRIQGGRGSPSGLAPILRRKKKKK	S	296	26823.9	24712.3	24590.5	24641.4	24692.4	25513.2	26650.5	23673.1	23643.7	26197.1	23003.4	25167.3	19981	21207.4	18933.2	25850	30353.3	34888.3	26245.7	26091.8	26673.2	37672.4	22620.2	38030.6	29781.7	27561.1	20247.3	29292.1	29104.9	29135.5	26138.8	32259.7	0.0554634	8.97	1275	0.233116	4.97	2482
P16283_S433___1	P16283	Slc4a3	Anion exchange protein 3	RTLLLKHSHPNDDKDSGFFPRNPSSSSVNSV	S	433	4981.07	4095.41	4499.21	4270.27	4753.33	4560.74	3899.44	4667.52	6704.74	6364.11	4203.4	4788.88	5068.67	4849.39	6088.44	4877.76	4231.53	4417.56	4919.36	3741.75	4122.03	3784.55	5355.81	3866.95	6863.52	5271.22	5628.46	6640.21	5561.7	3813.1	5352.47	5829.24	0.0335431	17.76	479.4	0.0580075	17.09	840
P16330_S169___1	P16330	Cnp	2',3'-cyclic-nucleotide 3'-phosphodiesterase	RLDCAQLKEKNQWQLSADDLKKLKPGLEKDF	S	169	39062.2	41669.4	50668.5	44999	37289.1	46765.1	51337	43302.4	50550.3	38212.3	32383.7	50919	52980.4	48839.3	63092.2	44737.8	39768	45695.6	96527.3	53425.8	41478.4	38101.6	51059.7	86997	50962.5	67185.7	44077.6	41595.7	41141.2	53660.6	40637.5	43262.9	0.102899	22.79	2929	0.212461	6.98	4193
P16330_S227___1	P16330	Cnp	2',3'-cyclic-nucleotide 3'-phosphodiesterase	LGNHKAFKKELRHFISGDEPKEKLELVSYFG	S	227	76039.3	68692.2	82035.2	68227.5	75631.1	78484.9	81051.1	73217.7	90599.9	74982.3	59484.4	82271.3	97037.5	91921.5	110009	80548.1	84826.6	103233	56215.6	99358.4	108957	100242	103190	12040.3	109226	121071	88972.5	56852.7	101002	91407.7	84986.3	16490.9	0.0295959	21.09	6387	0.136871	16.86	5148
P16330_S239___1	P16330	Cnp	2',3'-cyclic-nucleotide 3'-phosphodiesterase	HFISGDEPKEKLELVSYFGKRPPGVLHCTTK	S	239	51214	51591.3	56815.1	47935.4	53250.6	58987.3	63356	49879.9	58970.3	48834.8	43606.7	64520.3	64436.9	58870.9	85127.3	67466.1	32649.8	51606.5	109593	51236.8	35579.3	40649.7	48345.8	79800.1	54208	54243.5	64836.5	40480.4	53322.9	56654.6	52427.2	52655.7	0.0429826	21.2	4799	0.119087	22.91	3292
P16330_S92___1	P16330	Cnp	2',3'-cyclic-nucleotide 3'-phosphodiesterase	GTKMVSADAYKIIPGSRADFSEAYKRLDEDL	S	92	3635.16	4269.9	4195.02	3612.82	4155.89	3975.82	3850.49	3752.42	4945.01	3078.49	3676.89	3918.06	5359.94	4401.25	5341.98	5375.22	5014.64	4429.78	8410.03	5877.17	4869.32	4604.54	5084.69	7297.16	6545.83	6543.02	7847.8	3800.37	4004.46	7138.91	6291.28	4920.59	0.0295959	22.07	431.6	0.314749	17.42	177.9
P16330_S9___1	P16330	Cnp	2',3'-cyclic-nucleotide 3'-phosphodiesterase	_______MNTSFTRKSHTFLPKLFFRKMSSS	S	9	68226.1	97570.9	98203.9	78476.9	75693	56246.9	87600.4	60061.2	81445.4	46247.8	61169.5	68004.3	68038.6	88337.4	105992	63223.9	120678	178453	96163.5	88236.7	89497.6	127133	113865	24713.4	85362.4	109309	77953.7	104059	137670	121159	85613.9	38215.3	0.0379913	1.41	10729	0.148646	0.4	10680
P16460_S219___1	P16460	Ass1	Argininosuccinate synthase	PGLYTKTQDPAKAPNSPDVLEIEFKKGVPVK	S	219	11383.7	11417.6	13024.2	17703.9	9915.68	14206.6	20491.8	14644	13104.4	19181.6	10976.4	15177.3	13679.3	11209.4	10817.3	18666.4	8277.5	11316.9	11559.5	8167.74	8880.86	12425.6	10773.1	13926.2	11472.1	9161.51	11749.5	11883.9	11075.4	10272.9	12903.8	12871.3	0.203921	12.4	783	0.127011	16.02	445.1
P16546_S1031___1	P16546	Sptan1	Spectrin alpha chain, non-erythrocytic 1	VPAAYVKKLDPAQSASRENLLEEQGSIALRQ	S	1031	42539.6	58329	50576	43148.8	31507.1	47190	78968.9	43423.2	55259.4	40857	46193.9	47677.3	46639.4	55622.1	126856	51388.6	108302	91142.1	176360	60997.5	32824.6	97104.3	64569.1	123791	59877.8	96848.2	72925.7	97459.8	148763	106142	54039.1	68032	0.102899	22.11	7294	0.194066	0.15	13517
P16546_S1186___1	P16546	Sptan1	Spectrin alpha chain, non-erythrocytic 1	QQQEVYGAMPRDEADSKTASPWKSARLMVHT	S	1186	6914.66	11434.6	7886.1	7822.51	6909.71	5401.2	7791.81	7855.22	6253.51	5578.58	7115.97	5563.92	6611.66	7420.72	9704.87	5353.32	15413.1	10529.5	6662.24	7599.64	8363.92	9045.32	8548.71	7051.37	9006.75	10899.5	6915.8	7205.47	10023.2	8423.32	6504.11	4362.43	0.0379913	2.57	979	0.176673	6.84	660
P16546_S1217___1	P16546	Sptan1	Spectrin alpha chain, non-erythrocytic 1	VATFNSIKELNERWRSLQQLAEERSQLLGSA	S	1217	19102.9	16486.3	17864.5	17603.8	17534.3	18457.4	17832.7	19091.8	17901.3	17484.2	16693.9	16913.8	18509.3	16355.2	21049.1	16597.8	12215.9	19325.8	28753.4	18521.3	11054.7	16046	16979.1	13534.9	19846.6	19612.5	18732.6	15272.5	17543.8	12816.9	19464.9	14332.8	0.182006	4.83	267.1	0.103886	21.43	1140
P16546_S1323___1	P16546	Sptan1	Spectrin alpha chain, non-erythrocytic 1	EDLKEKCTELNQAWTSLGKRADQRKAKLGDS	S	1323	11671.3	9890.91	11611.3	12366.3	11473	12116.2	11240.5	11420.5	12001.3	12121.5	10555.8	12787.8	11716.8	11571.1	12157.9	12251.8	7816.41	8864.72	10273.7	9915.51	9723.73	9026.01	8380.88	11210.4	10020.3	10174.7	10769.7	8992.03	8974.63	9433.1	10042.9	10993.8	0.0912085	17.81	176.6	0.16123	16.32	275
P16546_S2084___1	P16546	Sptan1	Spectrin alpha chain, non-erythrocytic 1	LANSATRKKKLLEAQSHFRKVEDLFLTFAKK	S	2084	8677.93	7051.41	7610.07	7472.94	7991.14	5976.8	6797.59	7138.36	5924.28	5058.39	6723.23	6726.8	7285.53	6087.72	9927.49	8461.69	5906.85	5790.67	6970.5	8659.31	6728.34	5397.83	7887.21	2926.28	7138.82	6603.53	7641.18	6020.3	6631.1	6800.18	7742.07	4996.2	0.0200892	1.56	834	0.257833	20.9	671
P16546_S2142___1	P16546	Sptan1	Spectrin alpha chain, non-erythrocytic 1	KALREAHDAFRSSLSSAQADFNQLAELDRQI	S	2142	9119.95	7770.49	7759.43	7878.04	8513.94	8780.75	8339.14	7060.5	8899.98	8197.63	7010.71	8891.25	8822.12	8523.14	9351.05	10004.4	7717.78	6990.83	5342.4	8165.45	10910.3	7040.39	8279.12	9548.78	7271.37	9181.59	8561.26	8606.5	5754.5	7516.94	6355.96	9772.33	0.0554634	21.3	353.4	0.0934056	12.03	931
P16546_S328___1	P16546	Sptan1	Spectrin alpha chain, non-erythrocytic 1	ALCAEADRLQQSHPLSASQIQVKREELITNW	S	328	9697.52	7895	6494.37	7559.22	7004.45	8437.51	6889.6	8223.6	8694.36	8491.49	6621.66	7611.98	8776.96	9807.66	7623.34	7638.86	6166.08	7544.14	6474.78	6139.18	7638.83	5704.68	5805.75	7107.23	7394.55	7165.61	4884.96	5275.33	5996.04	6625.59	5691.46	7203.12	0.115595	21.94	323.6	0.212461	4.1	165.1
P16546_S626___1	P16546	Sptan1	Spectrin alpha chain, non-erythrocytic 1	VQKHQAFEAELSANQSRIDALEKAGQKLIDV	S	626	3492.75	3012.93	2675.05	2854.97	3338.64	2787.24	3345.62	2995.14	3335.3	3332.06	3846.39	2434.38	3745.37	3069.57	2943.59	2929.16	2543.21	3274.38	2439.68	2363.99	2683.02	2545.41	1817.11	2300.25	2370.23	2711.14	2008.18	1933.28	2713.34	1539.05	2497.57	2500.45	0.227167	15.78	83.15	0.212461	3.44	143.8
P16858_S146___1	P16858	Gapdh	Glyceraldehyde-3-phosphate dehydrogenase;Glyceraldehyde-3-phosphate dehydrogenase, testis-specific	MGVNHEKYDNSLKIVSNASCTTNCLAPLAKV	S	146	14983.7	14055.9	12302.1	10548.1	16093.9	13345.2	12890.3	15559.6	16266.3	16604.9	18095.9	19979.3	15252.8	17903	19275.7	19717.7	16090.9	15598.5	21056.5	13938.8	20760.1	16490.5	14601.6	17826.3	15167.3	18876.8	26840.8	21516.1	19828.4	15905.5	23495.8	26297.7	0.00970043	17.51	1726	0.0934056	18.25	1598
P16858_S149___1	P16858	Gapdh	Glyceraldehyde-3-phosphate dehydrogenase;Glyceraldehyde-3-phosphate dehydrogenase, testis-specific	NHEKYDNSLKIVSNASCTTNCLAPLAKVIHD	S	149	23152	20592.3	19791.2	19998.4	25204.2	25154.6	21476.6	24032.2	25613.8	23250.2	27310.3	31733.9	23331.5	23244.1	27886.5	28998.5	20862.3	19517	23939.9	22872.3	19143.2	21382	19338.2	23882	23974.5	23051.9	29035.3	21370	20383.2	18738.2	23773.6	23281.7	0.0140299	16.05	2183	0.119087	16.51	1474615
P16858_S208___1	P16858	Gapdh	Glyceraldehyde-3-phosphate dehydrogenase	LWRDGRGAAQNIIPASTGAAKAVGKVIPELN	S	208	16870.1	15046.8	18781.3	17930	19173.8	19851.2	19460.5	17736.2	15809.4	20114.5	23456.4	15729.9	20063.1	14587.8	13363.4	16014.5	14278.2	13458.4	20969.7	23191.5	15320.7	13464.4	16710.5	7916.92	19365.6	20542.1	15877.9	13930.5	17358.6	16937	17831.1	10754.1	0.0629771	11.23	1522	0.136871	21.14	1618
P16858_T182___1	P16858	Gapdh	Glyceraldehyde-3-phosphate dehydrogenase	GIVEGLMTTVHAITATQKTVDGPSGKLWRDG	T	182	33091.9	41159.7	47237.6	46993.8	39082	33779.6	47313.6	44974.6	37169.2	42631	41859.1	33006.1	46897.2	32300.1	32878.8	40507.3	36077.3	34026.7	44988.8	62442.7	27159.8	25349	46846.9	50849.6	38163.8	46155.8	31883.8	27320.1	36954.6	52209.8	27798.5	37235.5	0.0912085	6.38	1333	0.212461	1.84	3428
P16858_T209___1	P16858	Gapdh	Glyceraldehyde-3-phosphate dehydrogenase	WRDGRGAAQNIIPASTGAAKAVGKVIPELNG	T	209	10741	10443.1	10825.2	9070.64	13431.5	13136.6	11762.7	11138.3	11398.4	12930	13070.5	14869.1	12726.1	12630.9	15780.7	15065.1	13303.6	17449.4	18238.4	26459.1	10991.2	15463.4	15315.4	4846.36	19958	19353.2	11011	9742.9	15618.3	21681.9	12983.8	7128.03	0.0140299	17.13	1109	0.103886	23.69	2065
P16951_S94___1	P16951	Atf2	Cyclic AMP-dependent transcription factor ATF-2	KKASEDDIKKMPLDLSPLATPIIRSKIEEPS	S	94	7948.55	9432.76	7572.47	7000.04	6400.05	9200.06	5773.38	6452.74	6974.11	6350.14	6320.89	4944.73	5914.64	6453.29	8752.73	6355.83	6266.13	4983.71	6287.44	5024.39	6642.04	5852.28	5538.52	6341.41	4835.27	5519.37	4608.31	5835.89	5695.59	6133.35	5500.41	6453.88	0.0335431	2.98	687	0.0934056	4.8	254.1
P17095_S102___1	P17095	Hmga1	High mobility group protein HMG-I/HMG-Y	PKKLEKEEEEGISQESSEEEQ__________	S	102	49671.2	44893.3	43708.8	54664.4	52179.4	59015.6	49258.1	54605.5	53886.8	68759.9	54669.4	59777	59133.8	53930.4	99707.8	72705.1	27056.3	31216.4	56083.9	60649.8	42434.1	33999.2	49570	11241.1	60973.2	47778.2	56178.7	42955.9	42737.9	48122.9	60768.7	32405.3	0.0123383	18.72	6925	0.0989019	19.43	9171
P17095_S102___2	P17095	Hmga1	High mobility group protein HMG-I/HMG-Y	PKKLEKEEEEGISQESSEEEQ__________	S	102	261707	238191	227487	304871	261658	274120	304454	296061	276566	304739	299762	331893	278663	256904	304432	326074	220354	221519	218313	338364	216445	231131	272825	69795.7	311136	259209	286335	231905	238112	241541	261892	120215	0.0554634	15.42	16441	0.0989019	19.2	21479
P17095_S103___1	P17095	Hmga1	High mobility group protein HMG-I/HMG-Y	KKLEKEEEEGISQESSEEEQ___________	S	103	1845.11	1471.22	1837.54	2403.89	3070.55	2630.45	1598.49	1564.79	2631.3	4880.24	1833.33	2454.76	2011.39	1415.4	3506.82	3406.43	1539.54	1638.03	1101.94	2687.73	1654.89	1766.38	1554.74	130.961	3074.9	1934.93	2628.56	1328.61	1885.23	1253.67	2522.95	599.181	0.0912085	16.21	412	0.136871	18.94	331.1
P17095_S103___2	P17095	Hmga1	High mobility group protein HMG-I/HMG-Y	KKLEKEEEEGISQESSEEEQ___________	S	103	284833	256426	247022	326044	279989	297425	328283	317329	297440	324607	321535	349917	300114	275485	321792	351588	235614	240054	236770	351645	232279	250188	291913	72943.2	332123	278884	305259	248716	246886	258304	277329	130939	0.0629771	15.33	16325	0.0989019	19.15	20821
P17095_S99___2	P17095	Hmga1	High mobility group protein HMG-I/HMG-Y	RGRPKKLEKEEEEGISQESSEEEQ_______	S	99	24086.2	18776.7	20295.4	21609.5	18723.4	24200.4	24579.4	21773.2	21466.5	20146.6	22311.5	17904.1	22102.4	19040.3	17348.9	26312.7	14579.8	17024.6	16928.6	14863.4	14942.4	17561.5	18189.3	3368.58	20182.9	18420.4	18278.3	15895.9	10036.7	16008.9	15324.2	9733.82	0.182006	7.5	588	0.0615132	18.1	1491
P17156_T229___1	P17156	Hspa2	Heat shock-related 70 kDa protein 2;Heat shock cognate 71 kDa protein	TIEDGIFEVKSTAGDTHLGGEDFDNRMVNHF;TIEDGIFEVKSTAGDTHLGGEDFDNRMVSHL	T	229	2111.3	2319.02	2461.34	2207.08	2194.35	2450.21	2113.86	2231.66	2093.76	2261.71	2072.6	2136.69	1949.21	2295.08	2636.85	2785.92	3712.55	2749.75	2817.95	3199.96	3227.95	2367.19	2695.18	1003.16	3376.57	3197.35	2412.21	2667.85	2797.84	3687.82	3369.66	2713.21	0.0629771	0.59	95.56	0.0870832	21.96	419
P17182_S254___1	P17182	Eno1	Alpha-enolase	QVVIGMDVAASEFYRSGKYDLDFKSPDDPSR	S	254	4309.76	4739.46	4526.51	4495.12	4135.11	5466.85	4674.02	4840.57	4594.6	4542.99	4237.29	4868.02	5115.27	4903.93	5741.95	4935.07	5421.58	5437.23	6075.05	4697.58	4834.52	6555.81	5195.41	7287.09	5658.41	5534.46	7675.3	5592.51	6109.28	5824.13	7056.5	7746.8	0.0335431	21.61	152.9	0.0764698	18.41	357.7
P17182_S263___1	P17182	Eno1	Alpha-enolase	ASEFYRSGKYDLDFKSPDDPSRYITPDQLAD	S	263	426093	402051	396329	375653	389582	439675	404614	393912	417863	470709	380139	419311	443947	371130	387270	444330	270123	315693	350811	356443	341736	309635	291313	447860	403492	307677	409758	315083	320575	358693	344810	360713	0.227167	15.59	8884	0.194066	15.16	14065
P17182_S310___1	P17182	Eno1	Alpha-enolase	PFDQDDWGAWQKFTASAGIQVVGDDLTVTNP	S	310	26889.6	33050.8	41853.1	43779.4	39216	38269.8	45726.4	41523.2	41122.7	44973.6	38569.1	41213.9	47343.9	38582.3	37722.6	49254.8	43295.5	38449.2	42542.9	46825.4	40800.1	33595.9	40663.1	50223.8	52750.5	44579	41485.7	46379.6	39894.3	37347.6	49220.6	51794.9	0.182006	16.23	1901	0.136871	18.38	2100
P17182_S40___1	P17182	Eno1	Alpha-enolase	YTAKGLFRAAVPSGASTGIYEALELRDNDKT	S	40	35053.2	46742.2	48805.4	44468.6	44618.5	47980.4	51399.4	49966.9	46919.1	50104.4	42040.4	47968	42790	37928.3	50807.5	53163.3	40085.9	47088.3	62555.8	54208.1	41900.9	45123.8	55707.2	68575	61666.5	48822.3	62050.9	46527.3	46605.4	54187.8	49056.4	59068.1	0.13001	12.34	1726	0.28439	15.15	1701
P17182_S427___1	P17182	Eno1	Alpha-enolase	RIEEELGSKAKFAGRSFRNPLAK________	S	427	8770.18	9740.01	9453.8	8653.39	9551.86	9011.98	8061.85	8762.4	11049.8	9664.09	10205.5	9334.64	10493	10551.9	9336.63	10448.9	10818	8592.1	10247.9	10025.7	10824.5	9219.95	10701.1	9081.76	11371.3	9755.18	9148.92	10212.3	10343.8	11877.1	11651.7	10849.3	0.017836	19.31	580	0.0870832	21.01	428.8
P17182_S63___1	P17182	Eno1	Alpha-enolase	ELRDNDKTRFMGKGVSQAVEHINKTIAPALV	S	63	11324.8	10955.2	8647.22	8809.57	12028	11834.5	9497.87	8969.96	12242.6	13264.6	14293.5	15148.8	10950.3	12885.2	15121.7	13255.9	8960.8	10603	12682.5	10385	10708.7	11334.5	8243.24	2828.88	9725.61	9627.23	13481.2	14116.7	13132.1	10576	11642.5	9835.46	0.00901031	17.27	1468	0.136871	20.54	1879
P17182_S79___1	P17182	Eno1	Alpha-enolase	QAVEHINKTIAPALVSKKVNVVEQEKIDKLM	S	79	39972.7	36454.1	39006.4	36447.9	37432	39905.6	38708.4	43034.8	40034.8	41971.2	38351.5	44039.5	42155.4	38999.1	57110.8	45555.7	35541	32658.5	47291.6	47397.2	37299.6	37487.2	43004.4	14579.6	40115.5	42837.7	44265.5	35479.8	41837.5	36808.2	46187	24545.4	0.0224529	19.41	2358	0.233116	20.76	6032
P17182_Y25___1	P17182	Eno1	Alpha-enolase;Gamma-enolase	EIFDSRGNPTVEVDLYTAKGLFRAAVPSGAS;EILDSRGNPTVEVDLYTAKGLFRAAVPSGAS	Y	25	15695.5	14387.4	19310.7	17835.2	16684.3	17914.1	20655.4	18268.9	13997.3	17209	15251	16989.1	16678.3	15646.8	20082.8	15564	16805.6	20192.1	23192.2	21954.5	16293.5	17904.3	21214.1	27126.4	20104.5	22103.2	22180.5	22156	20829.5	21983.6	23403.2	26426.2	0.0554634	7.02	840	0.119087	19.98	899
P17182_Y44___1	P17182	Eno1	Alpha-enolase	GLFRAAVPSGASTGIYEALELRDNDKTRFMG	Y	44	34470.1	34941.2	36690.5	32185.6	43200.6	35159.9	32316.6	36249.8	41237.3	38672.2	36911.5	38869.8	45551.5	38618.2	42475.6	39854.5	41971.1	34668.7	41570.7	52223.6	39605.8	34118.2	48843	59627	52791.7	56561.9	58172.9	39058.6	42522.8	52666.3	51548.5	50282.4	0.0123383	18.51	2125	0.0989019	16.71	3333
P17183_S263___1	P17183	Eno2	Gamma-enolase	ASEFYRDGKYDLDFKSPADPSRYITGDQLGA	S	263	24455.7	25288.4	25088.7	31600.4	25797.9	27657.1	27732.7	29708.7	30427.8	30699.7	23135.8	31937	30037.3	24871.6	27299.3	29938.5	21245.6	24928.1	28546.8	25392.2	26267.6	28639.8	27077.8	37433.7	28004.7	28380.5	28238.7	25938.1	25998.6	23564.7	28393.3	33216.4	0.0807798	15.28	952	0.110805	12.48	1468
P17183_S40___1	P17183	Eno2	Gamma-enolase;Beta-enolase	HTAKGRFRAAVPSGASTGIYEALELRDGDKA;YTAKGLFRAAVPSGASTGIYEALELRDGDKQ	S	40	35053.2	46742.2	48805.4	44468.6	44618.5	47980.4	51399.4	49966.9	46919.1	50104.4	42040.4	47968	42790	37928.3	50807.5	53163.3	40085.9	47088.3	62555.8	54208.1	41900.9	45123.8	55707.2	68575	61666.5	48822.3	62050.9	46527.3	46605.4	54187.8	49056.4	59068.1	0.13001	12.34	1726	0.28439	15.15	1701
P17183_Y44___1	P17183	Eno2	Gamma-enolase;Beta-enolase	GLFRAAVPSGASTGIYEALELRDGDKQRYLG;GRFRAAVPSGASTGIYEALELRDGDKARYLG	Y	44	17247	15376.9	18800.1	16260.1	20057.7	19111.5	17222.7	17962.2	20031.6	19061.7	20655.4	18428.3	22987.3	18840.6	20033.8	17142.9	17157.7	15238.4	18298.7	22578.8	16592.1	16476.6	20066.2	25425	21731.4	24990.2	27250.6	15969.8	20120.6	21860.5	24427.6	21207.2	0.0429826	16.52	926	0.103886	17.25	1446
P17426_S652___2	P17426	Ap2a1	AP-2 complex subunit alpha-1	SNDINGGVEPTPSTVSTPSPSADLLGLRAAP	S	652	5865.18	3366.2	4113.11	6942.23	4677.25	7750.65	3847.34	5153.01	6382.33	8407.37	4269.33	4459.21	5865.24	5893.41	6095	6952.86	4896.81	3507.12	4343.98	2697.58	3718.45	4325.91	2666.79	5557.82	2279.73	3651.73	4004.41	5428.98	3775.31	5325.73	3298.69	5660.5	0.102899	18.73	358.6	0.212461	22.97	172.6
P17426_S652___3	P17426	Ap2a1	AP-2 complex subunit alpha-1	SNDINGGVEPTPSTVSTPSPSADLLGLRAAP	S	652	34930.1	30700.6	33117.9	30161	28436.7	29258.2	28550.7	29991.7	30567.4	27442.4	30961.7	30442.7	32999.7	31047.2	29190.2	31108.4	27175.6	28423.5	26103.6	28205	32352.6	27519.8	32124.9	44077.2	29162.6	30371.3	39063	29852.1	31151	29909.3	27317.2	27759	0.017836	0.25	1403	0.0580075	12.18	3045
P17426_S655___1	P17426	Ap2a1	AP-2 complex subunit alpha-1	INGGVEPTPSTVSTPSPSADLLGLRAAPPPA	S	655	8209.48	8071.16	8765.71	8858.75	7533.08	11447.3	8551.57	9450.78	7527.92	10909.5	7072.39	7031.49	10411.9	8985.99	9351.2	9831.75	7949.12	11073.8	13705.4	10623.3	10852.3	8813.58	9828.59	10723.3	11343.9	10134.1	9014.63	8605.86	9817.64	13230.7	9210.95	11678.3	0.049109	1.69	245.1	0.176673	0.64	636
P17426_S655___2	P17426	Ap2a1	AP-2 complex subunit alpha-1	INGGVEPTPSTVSTPSPSADLLGLRAAPPPA	S	655	27802.5	23962.2	26357.2	27860.2	27361.3	33904.9	22007.7	26238.9	32386.6	31570.1	23194.3	28808.3	32484.1	30089.1	29988.9	33927.6	29532.9	35429	40269.5	30599.2	31793.7	35594	35603.5	40960.5	35866.2	38554.4	35321	37179.5	38424.7	39326	40317.9	44183.5	0.0335431	19.59	1596	0.0615132	19.01	1871
P17426_S655___3	P17426	Ap2a1	AP-2 complex subunit alpha-1	INGGVEPTPSTVSTPSPSADLLGLRAAPPPA	S	655	34930.1	30700.6	33117.9	30161	28436.7	29258.2	28550.7	29991.7	30567.4	27442.4	30961.7	30442.7	32999.7	31047.2	29190.2	31108.4	27175.6	28423.5	26103.6	28205	32352.6	27519.8	32124.9	44077.2	29162.6	30371.3	39063	29852.1	31151	29909.3	27317.2	27759	0.017836	0.25	1403	0.0580075	12.18	3045
P17426_T653___2	P17426	Ap2a1	AP-2 complex subunit alpha-1	NDINGGVEPTPSTVSTPSPSADLLGLRAAPP	T	653	24553.6	23185.4	24662.5	22830	24900.6	28986.7	20421	23154.4	28788.5	25773.6	20654.4	27047.1	30448.6	27632.4	26892.2	29735.2	28155	32491.1	37601.1	28049.3	30041	33470.5	32545.4	38775.1	32599.1	35775.6	33492.1	35306.7	35583.7	37127.1	36865.9	41567	0.0258638	20.17	1544	0.0580075	18.83	1745
P17426_T653___3	P17426	Ap2a1	AP-2 complex subunit alpha-1	NDINGGVEPTPSTVSTPSPSADLLGLRAAPP	T	653	34930.1	30700.6	33117.9	30161	28436.7	29258.2	28550.7	29991.7	30567.4	27442.4	30961.7	30442.7	32999.7	31047.2	29190.2	31108.4	27175.6	28423.5	26103.6	28205	32352.6	27519.8	32124.9	44077.2	29162.6	30371.3	39063	29852.1	31151	29909.3	27317.2	27759	0.017836	0.25	1403	0.0580075	12.18	3045
P17710_S447___1	P17710	Hk1	Hexokinase-1	RRLVPDSDVRFLLSESGSGKGAAMVTAVAYR	S	447	11971.5	10400.5	13864.3	13604.7	11563.2	12130.3	13983.1	13516.7	11296.2	13081	10639.9	14256	13630.4	11422.6	15902.7	16749.1	12443.4	11218.7	18006.9	12813.4	11291.2	15215.4	15321.6	13662.3	11911.8	16319.7	16600.8	14174.9	12246.8	11055.2	15064.2	19432.4	0.13001	22.3	604	0.212461	16.02	449.8
P17710_S475___1	P17710	Hk1	Hexokinase-1	AYRLAEQHRQIEETLSHFRLSKQALMEVKKK	S	475	8207.72	7832.16	9138.78	9679.4	9467.82	8827.75	10684	9369.54	7444.93	9261.02	8621.73	8941.27	8458.17	7715.98	10801.4	10639.6	6282	8198.7	10512.9	10840.5	8420.11	8494.65	12088.4	12592.6	9363.93	10020.3	9902.75	10683.3	9948.17	9082.5	10903.9	11741	0.145677	7.08	178.9	0.176673	15.44	377.8
P17710_S480___1	P17710	Hk1	Hexokinase-1	EQHRQIEETLSHFRLSKQALMEVKKKLRSEM	S	480	8121.5	9228.36	8873.07	10739.6	10496.1	9683.45	9074.56	10828.4	9248.62	9776.1	8845.49	10707	9488.73	8786.58	12943.1	13709.4	8287.15	10017.5	12382.7	9994.32	10020.1	9478.99	10816.5	14301.9	11609	8939.61	14840.2	10928.9	8904.29	10288.6	12630.7	17000.8	0.162265	19.92	462.4	0.148646	17.31	595
P17710_S518___1	P17710	Hk1	Hexokinase-1	TNSRATVKMLPSYVRSIPDGTEHGDFLALDL	S	518	5393.01	4380.43	4932.31	5805.5	5590.65	5246.33	3392.03	5962.39	4340.12	4851.98	6125.17	4935.48	5084.85	4658.88	5402.27	6750.17	6018.26	5757.78	4384.33	6478.56	6369.8	5307.86	6931.66	8039.85	6586.22	6639.69	7144.42	6512.6	5459.13	4234.16	5832.7	7932.86	0.281609	22.46	166.2	0.0870832	12.73	591
P17710_S89___1	P17710	Hk1	Hexokinase-1	GSEKGDFIALDLGGSSFRILRVQVNHEKSQN	S	89	7396.24	6779.64	6008.49	5923.11	6272.15	6890.24	6650.66	7757.8	4870.02	7623.17	6866.72	7084.7	7211.31	6329.78	6132.52	8569.2	4107.94	4051.64	7328.21	5601.8	5291.93	4219.19	5796.69	8140.29	6769.84	5287.94	6124.06	5560.41	5275.82	5816.16	6160.48	6972.74	0.203921	23.11	53.92	0.16123	16.57	236.8
P17751_S106___1	P17751	Tpi1	Triosephosphate isomerase	WVVLGHSERRHVFGESDELIGQKVSHALAEG	S	106	8874.2	8319.26	9121.55	9775.54	9759.24	9426.33	8560	8453.16	8045.68	9829.7	7549.09	9082	9846.13	9153.17	9456.27	10130.4	7799.84	7516.05	9889.64	8266.87	8533.83	8603.52	9133.14	11410	8191.03	8960.31	10244	8127.28	8930.69	9606.34	8597.71	10907.3	0.049109	0.34	303.6	0.136871	15.32	177.6
P17751_S212___1	P17751	Tpi1	Triosephosphate isomerase	VNDGVAQSTRIIYGGSVTGATCKELASQPDV	S	212	45811	46468.5	46791.3	44031.8	51517	51806.9	51901.6	46646.7	48375.4	48800.3	40160.4	48037.2	48555.2	48018.4	58697.5	52585.9	41832.1	50996.1	55546.7	57363.3	48936.4	46006	53179.7	44014.2	54591	53760.5	57422.7	52838.2	54379.3	50766.4	54067.8	53612	0.0554634	22.41	455.9	0.0870832	19.34	2945
P18052_S195___1	P18052	Ptpra	Receptor-type tyrosine-protein phosphatase alpha	SFRLSNGRTEDVEPQSVPLLARSPSTNRKYP	S	195	2064.94	1635.12	1796.45	1772.11	1559.03	1682.16	2060.43	1568.15	1863.87	1292.27	1194.51	1230.83	1465.44	1634.25	2237.47	1991.39	777.403	2452.02	1634.36	1308	2008.76	1924.33	2808.76	2331.84	1348.27	1723.18	2093.54	2334.64	1913.95	1731.84	1946.66	1876.91	0.0429826	2.51	213.4	0.0847291	12.25	230.9
P18581_S645___1	P18581	Slc7a2	Cationic amino acid transporter 2	EKSAMQANDHHQRNLSLPFILHEKTSEC___	S	645	66794.8	106306	99152.3	91143.4	59001.1	64235.3	87504	62974.3	58748.3	50782.7	104406	76044.8	47688.6	61325.5	98123.7	50935.8	172152	103969	124873	59833.5	87875.3	130701	76669.4	113920	67490.8	70333.1	95567.6	132050	128674	84043.6	61719.4	98167.7	0.0379913	4.34	6862	0.212461	4.9	8052
P18608_S87___1	P18608	Hmgn1	Non-histone chromosomal protein HMG-14	ELPAENGETENQSPASEEEKEAKSD______	S	87	5829.63	5549.43	6428.68	6933.04	4799.78	7092.36	7642	6939.86	6610.84	7938.05	5392.58	7137.76	6594.09	6374.24	5224.53	6912.65	7191.97	9091.86	8020.97	10645.1	12082	11136.7	9125.71	11990.7	15416.6	8224.55	8846.56	13908.1	8522.95	9253.26	10267.2	10194.3	0.0912085	13.42	301.4	0.0934056	13.08	1420
P18654_S415___1	P18654	Rps6ka3	Ribosomal protein S6 kinase alpha-3	QTVGVHSIVQQLHRNSIQFTDGYEVKEDIGV	S	415	6493.62	6916.87	6490.2	6434.21	6719.54	7314.62	5714.71	4928.97	6928.04	7379.71	7380.91	6671.22	6050.82	7983.04	6200.23	6921.68	4925.02	6469.91	6043.28	5645.17	5076.84	4941.51	5518.07	5347.36	5144.52	5040.1	6083.72	6183.66	5139.46	5900.43	7539.39	6944.94	0.0629771	19.06	433.3	0.0989019	22.27	474.3
P18760_S156___1	P18760	Cfl1	Cofilin-1	EEVKDRCTLAEKLGGSAVISLEGKPL_____	S	156	74372.6	72379.4	87944.6	82953.5	84888	89702.7	80946	78344.7	74864.9	84986	60205.9	67432.5	90799.9	73012.1	66584.5	69913.3	61248.1	79798.6	91587.7	91786.2	83340.4	72079.4	92548.6	116435	93145.5	85291.8	88035.6	67627.5	83461.5	95151.5	78466.4	91871.5	0.0629771	6.47	4549	0.257833	11.41	2236
P18760_S41___1	P18760	Cfl1	Cofilin-1	PEEVKKRKKAVLFCLSEDKKNIILEEGKEIL	S	41	7130.95	5219.64	5318.31	5768.01	7021.49	5006.92	4420.98	5387.89	5541.74	4665.48	5109.88	5877.89	7192.82	5941.37	3511.71	3794.37	6389.71	6108.31	3503.47	7897.73	5023.45	5645.53	5941.51	6353.32	6610.27	6214.53	5948.74	5700.21	4810.92	4243.05	5064.89	7419.06	0.253771	6.25	223.2	0.212461	12.49	156.3
P18872_S159___1	P18872	Gnao1	Guanine nucleotide-binding protein G(o) subunit alpha	SREYQLNDSAKYYLDSLDRIGAGDYQPTEQD	S	159	17176.4	15883.6	18343	18499.8	17663.2	17304.4	18175.5	16640.6	18337.1	15587.1	17781.6	16593.5	14934.1	17034	9395.68	18985.4	15519.5	15743.5	10627.5	16634.7	16837.2	13321	15407.8	16925.9	17502.6	13067	14801.5	13479.9	13077.6	12933.3	16563.8	18309.3	0.13001	9.16	827	0.28439	10.17	218.7
P18872_S207___1	P18872	Gnao1	Guanine nucleotide-binding protein G(o) subunit alpha	FKNLHFRLFDVGGQRSERKKWIHCFEDVTAI	S	207	49463.5	48755	45497.5	43648.4	55818.3	52847.7	38394.7	42226.2	52330.2	40870.9	45941	43639.6	54219.9	44902.8	29742.3	40677.6	50072.7	46873.8	39026.3	61336.5	67066.6	41860.4	59533.4	32642.2	51254.7	54202.7	51554.3	49854.8	51178.5	49422.3	49499.3	52511.2	0.182006	8.77	1707	0.212461	17.73	949
P18872_S62___1	P18872	Gnao1	Guanine nucleotide-binding protein G(o) subunit alpha	STIVKQMKIIHEDGFSGEDVKQYKPVVYSNT	S	62	12309	11145.8	11709.1	11797.1	11309	10676.1	11278.2	11541.7	12015.8	12666.6	10432.3	11357.2	10502.3	12022.5	9384.76	12710.4	9584.65	8956.48	9766.71	11053.2	9002.53	9792.17	10228.1	10425.6	9772.08	9357.64	9629.44	9888.02	8201.17	9428.89	8607.95	10598.2	0.203921	5.24	34.09	0.119087	8.87	226
P19157_S196___1	P19157	Gstp1	Glutathione S-transferase P 1;Glutathione S-transferase P 2	VARLSARPKIKAFLSSPEHVNRPINGNGKQ_	S	196	12273.3	11624.6	11549.8	11922.2	13381.8	12208.5	13181.4	11854.7	12637.6	12656	11178.1	11853.7	11428.4	13943.9	11879.7	12497.6	13036.2	15659	13607.4	14964.4	13867.8	14064.2	15412	14721.7	15602	16494.2	16349.7	14496.4	15665.7	16315.3	16471.4	19395	0.13001	11.26	142.8	0.0472436	19.34	892
P19246_S122___1	P19246	Nefh	Neurofilament heavy polypeptide	AGYIDKVRQLEAHNRSLEGEAAALRQQQAGR	S	122	11438.6	15137.3	11481.8	11081.3	15337.4	12174.3	11151.6	12515.9	16544.5	12161.1	11124.9	13931.9	13215.7	15491.4	24530.2	12153.7	15854.8	16092.8	49588.4	15986.4	16341	11989.4	17265.9	19593.6	22898.9	19631.2	17582.6	16031.5	13047.5	20365.8	13111.1	18421	0.07148	20.06	1271	0.16123	2.37	1987
P19246_S416___1	P19246	Nefh	Neurofilament heavy polypeptide	RKLLEGEECRIGFGPSPFSLTEGLPKIPSIS	S	416	20995.1	26711.1	25775.4	16836.6	20624.7	35395.2	43453	32129.5	31179.2	26954.4	12408.1	31649.8	30451	25017.9	146517	35935.8	26437	39495.6	201624	20264.8	19742.8	24204.8	27130.1	49555.4	27408.7	30293.8	48347.2	33788	40587.2	43325.3	34948.1	27071.3	0.0912085	21.12	9751	0.148646	0.09	12061
P19246_S416___2	P19246	Nefh	Neurofilament heavy polypeptide	RKLLEGEECRIGFGPSPFSLTEGLPKIPSIS	S	416	45951	51457.8	49560	42310.9	38565	54908.6	74043.4	55133.1	51686.1	47763.8	28388	47368	51522.8	44699.8	242489	61508.2	49704	71582.6	427265	40658.9	31714.4	54447	48179.3	93687.6	56470.5	77111.8	108549	47540.4	93714.6	72825.4	71665.3	48570.8	0.162265	23.2	16414	0.16123	23.53	24762
P19246_S419___2	P19246	Nefh	Neurofilament heavy polypeptide	LEGEECRIGFGPSPFSLTEGLPKIPSISTHI	S	419	45951	51457.8	49560	42310.9	38565	54908.6	74043.4	55133.1	51686.1	47763.8	28388	47368	51522.8	44699.8	242489	61508.2	49704	71582.6	427265	40658.9	31714.4	54447	48179.3	93687.6	56470.5	77111.8	108549	47540.4	93714.6	72825.4	71665.3	48570.8	0.162265	23.2	16414	0.16123	23.53	24762
P19246_S500___1	P19246	Nefh	Neurofilament heavy polypeptide	EEGEEKEEEEGAAATSPPAEEAASPEKETKS	S	500	6243.99	7893.04	6845.05	5504.22	1878.6	7684.16	6719.91	6335.01	6976.06	2007.73	1024.67	8776.5	7920.89	7828.67	36918.8	13131.5	6303.66	15078	35533.6	7859.1	9511.32	6220.26	6426.83	3634.85	13175.1	10689.1	18953	11147.9	13204.8	14303.9	18724.9	4504.44	0.0379913	0.2	4185	0.0989019	20.64	4118
P19246_S500___2	P19246	Nefh	Neurofilament heavy polypeptide	EEGEEKEEEEGAAATSPPAEEAASPEKETKS	S	500	134054	112392	120589	112584	36642.9	148807	140685	114147	111098	23845.4	25022.2	153118	155204	113246	575853	207504	114104	237309	461556	157573	167437	92511.8	121730	54988.2	206953	124994	339501	224964	260888	219231	272939	58464.6	0.0379913	0.74	60894	0.110805	20.75	62789
P19246_S508___2	P19246	Nefh	Neurofilament heavy polypeptide	EEGAAATSPPAEEAASPEKETKSRVKEEAKS	S	508	134054	112392	120589	112584	36642.9	148807	140685	114147	111098	23845.4	25022.2	153118	155204	113246	575853	207504	114104	237309	461556	157573	167437	92511.8	121730	54988.2	206953	124994	339501	224964	260888	219231	272939	58464.6	0.0379913	0.74	60894	0.110805	20.75	62789
P19246_S529___1	P19246	Nefh	Neurofilament heavy polypeptide	KSRVKEEAKSPGEAKSPGEAKSPAEAKSPGE	S	529	2323.05	2621.47	2897.99	2249.58	2323.42	3547.05	3539.26	2709.85	2849.81	2936.22	1745.88	3807.33	2965.57	3927.37	4823.14	3203.25	5607.4	2898.68	9866.21	4583.45	2822.25	2961.05	4815.56	5251.9	5011.72	5799.28	6215.52	3482.83	9640.94	5480.01	5747.6	4049.98	0.0258638	20.42	230.8	0.110805	21.87	1037
P19246_S553___2	P19246	Nefh	Neurofilament heavy polypeptide	EAKSPGEAKSPGEAKSPGEAKSPAEPKSPAE	S	553	24123.7	20475.7	20050	25570.2	25434.5	23675.1	22767.2	22337.2	39343.3	30788.2	21427.1	34359.2	35074	33482.5	63554.5	33598.7	16580.9	42036.1	81956.6	20138.8	23658.3	38784.2	26782.1	17247.4	47281.1	31717.1	36924.6	19017.6	36086.5	32046.5	43968.4	15687.9	0.0156166	19.43	6422	0.28439	21.42	3866
P19246_S559___2	P19246	Nefh	Neurofilament heavy polypeptide	EAKSPGEAKSPGEAKSPAEPKSPAEPKSPAE	S	559	28362.3	23744.7	24542.3	30849	29430.5	27916.6	28212	27079.6	45250	35551.6	24820.4	40204.6	41346.7	38118.9	76501.5	38676.9	19309.5	48953.7	95443.7	23453	27551.7	45166.7	31189.5	20085.7	55061.8	36936.6	43001	22147.2	42025	37320.2	51204	18269.6	0.0156166	19.51	7361	0.28439	21.42	4503
P19246_S565___1	P19246	Nefh	Neurofilament heavy polypeptide	EAKSPGEAKSPAEPKSPAEPKSPAEAKSPAE	S	565	27228.9	27823.1	26401.8	34401.2	40230.5	32777	32399.4	30348.5	45384.5	30394.3	22683	48685.8	45518.4	40776.5	106162	33643.8	25734	53039.5	15679.4	46296.5	36689.9	34139.8	24002.5	3307.68	34872.8	48182.8	42633.2	17785.1	39042.4	24682.3	35850.3	3854.9	0.0258638	19.98	7551	0.212461	18.67	1583
P19246_S565___2	P19246	Nefh	Neurofilament heavy polypeptide	EAKSPGEAKSPAEPKSPAEPKSPAEAKSPAE	S	565	13540.5	14777.1	13379.7	18225.4	16386.4	16394.9	18217.6	14869.2	33273.6	22310.4	15384.7	26579.9	23089	22722.9	44711.1	27141.2	12035.7	17400.6	16161.3	23958.6	18320	9897.01	16241	1626.87	17899.1	20200.4	19630.9	9318.1	19923.6	12994.8	22374.7	2591.1	0.00901031	18.64	4886	0.194066	21.02	2099
P19246_S571___1	P19246	Nefh	Neurofilament heavy polypeptide	EAKSPAEPKSPAEPKSPAEAKSPAEPKSPAT	S	571	9886.1	14614.7	9215.97	15520.2	17918.8	15225.5	10318.9	13056	30289.8	23574.8	18051.5	31638	30381.5	24684.4	36551.7	28316.2	3814.04	16340.8	10560.5	13323.6	10342.2	9544.6	16183.2	6512.31	15135.9	22380.3	17082.6	11383.6	12676.8	16815.9	14326.7	6827.03	0.00661138	17.84	6078	0.0847291	16.48	3174
P19246_S571___2	P19246	Nefh	Neurofilament heavy polypeptide	EAKSPAEPKSPAEPKSPAEAKSPAEPKSPAT	S	571	11298	14131	10547	15976	14698.6	15946.8	16047.6	12067.6	33998.6	22824.1	14321.2	25200.7	20537.2	22335.1	38367.9	25874.8	10342.7	14953	13888	20588.5	15743.1	8504.86	13956.4	1398.02	15381.4	17358.9	16869.5	8007.38	17121.1	11166.9	19227.4	2226.62	0.0113142	18.24	4761	0.194066	21.01	1804
P19246_S577___2	P19246	Nefh	Neurofilament heavy polypeptide	EPKSPAEPKSPAEAKSPAEPKSPATVKSPGE	S	577	27949.7	27637.6	28874.9	37526.5	32859.5	31875.2	40628.6	32247.6	54242.8	35539.1	21849.7	35856.3	39490.2	37040.9	122996	42011.5	27136.2	40179.5	38531.1	38364.9	33191.7	36069	18218.6	6409.75	29292.5	21556.8	20884.5	21448.2	44965.3	32783.8	24998	5816.22	0.0224529	20.49	7787	0.0989019	1.75	5472
P19246_S583___1	P19246	Nefh	Neurofilament heavy polypeptide	EPKSPAEAKSPAEPKSPATVKSPGEAKSPSE	S	583	7276.92	10255.1	7593.71	8361.24	11181.3	8619.31	7029.21	7695.2	16527	9827.25	7606.87	17197.5	13364.1	14851.6	26667.2	10889.2	12061.5	20199	3253.52	17348.1	13019.7	8749.24	8818.45	906.923	12864	19495.9	12808.9	7419.64	14893.4	7128.99	11831.1	1962.81	0.0224529	19.36	2805	0.233116	18.98	827
P19246_S583___2	P19246	Nefh	Neurofilament heavy polypeptide	EPKSPAEAKSPAEPKSPATVKSPGEAKSPSE	S	583	53584.2	37192.9	47647.8	58274.3	51999.4	43547.2	51477.9	43802.1	80331.8	48685.9	33366.1	53052.3	73308.2	48763.1	147625	59585.8	46708	77642.3	100793	67996.6	53671	66483.4	30655	20956.2	59949	43899.4	51804.2	38813.4	79319.3	63423.5	56026.1	25398.1	0.0554634	21.26	11159	0.0847291	0.29	11384
P19246_S589___2	P19246	Nefh	Neurofilament heavy polypeptide	EAKSPAEPKSPATVKSPGEAKSPSEAKSPAE	S	589	31443.9	15986.9	27066.2	30401.9	26716.3	24541.1	22869.7	19459.3	37365.5	24854.2	18605.3	26437.2	44176.6	24256.4	40054	29118	18829.9	47034.2	104566	31048.6	15217.1	34961.9	11053.9	26853	41845	30300.8	50291.9	19160.4	35542.6	38540	46696.7	38778.1	0.0554634	21.56	4105	0.0934056	22.31	14622
P19246_S601___2	P19246	Nefh	Neurofilament heavy polypeptide	TVKSPGEAKSPSEAKSPAEAKSPAEAKSPAE	S	601	4848.18	6065.42	5620.36	7487.97	6732.75	7638.5	7258.04	4977.05	8961.85	7344.83	4647.07	8724.11	7031.11	7811.53	13628.2	7749.55	7240.09	7245.68	36356.1	4078.3	7712.91	6541.31	6500.95	5361.02	11488.6	9050.89	13128.3	5534.19	7373.55	6940.53	8545.5	3974.16	0.0379913	19.1	998	0.127011	18.6	971
P19246_S607___1	P19246	Nefh	Neurofilament heavy polypeptide	EAKSPSEAKSPAEAKSPAEAKSPAEAKSPAE	S	607	6285.86	8641.23	6308.82	8083.29	6994.04	9915.43	8947.99	9554.58	10649.4	9365.82	8242.65	12232.6	9422.62	12415.9	19106.9	11542.5	11141.6	14425	30539	16307.5	14481.2	8896.9	13280.8	8241.27	13599.3	18057.9	22838.1	12778.1	20683.5	22289.7	20513.9	7214.26	0.00901031	18.55	1752	0.119087	21.4	3582
P19246_S607___2	P19246	Nefh	Neurofilament heavy polypeptide	EAKSPSEAKSPAEAKSPAEAKSPAEAKSPAE	S	607	26338.5	32365.8	28624.7	34810.7	34530.3	41988.1	45337	27180.6	35984.7	38493.5	25315.8	35191.8	33408.5	41232	64165.4	43667.6	23792.1	33350.8	17117.1	38774.5	24175.2	21908.3	20172.1	5781.02	30479.3	30646.7	23268.5	14662.3	25162.7	18987.3	21092.7	5933.86	0.0554634	20.31	3323	0.176673	0.96	510
P19246_S613___2	P19246	Nefh	Neurofilament heavy polypeptide	EAKSPAEAKSPAEAKSPAEAKSPAEAKSPAE	S	613	19820.4	24032.1	6087.7	20642.6	24705.9	14176	15748.1	10890.1	25398.7	17138.3	12707.9	23375.4	25147.7	12426.3	52194.3	20963.1	22014.2	31102.5	13218.7	36526.1	22338.3	20281.7	18633.9	5046.08	28015.3	28379.4	21020.5	13476.2	23305.8	17470.3	19337.9	5308.14	0.115595	19.98	3979	0.194066	0.01	426.2
P19246_S667___2	P19246	Nefh	Neurofilament heavy polypeptide	EAKSPAEAKSPAEAKSPAEAKSPAEVKSPGE	S	667	5975.94	6595.54	6599.97	9736	9045.28	9437.53	10009	9174.13	16944.4	13243.1	7264.72	11352.2	13320.2	11674.1	22551.2	10683	4660.45	9573.21	15428.8	4700.88	3020.06	7493.15	4699.35	4006.88	9296.5	8092.55	9409.22	5279.35	8000.98	8974.92	8294.91	4978.73	0.00970043	17.79	2265	0.0847291	20.81	1841
P19246_S673___1	P19246	Nefh	Neurofilament heavy polypeptide	EAKSPAEAKSPAEAKSPAEVKSPGEAKSPAE	S	673	7518.54	9131.36	6818.98	9341.76	8943.23	11512.6	9218.37	9638.21	15092.5	16335.7	10851.1	16928.8	15038.9	14817.2	17773.3	15286.4	5831.97	13276.8	19445.7	7455	10653.8	8669.22	10085.9	6056.15	4837.28	9583.26	14877.8	4276.3	9662.65	7958.27	14173	8012.52	0.00803022	17.23	2575	0.212461	1.95	1410
P19246_S673___2	P19246	Nefh	Neurofilament heavy polypeptide	EAKSPAEAKSPAEAKSPAEVKSPGEAKSPAE	S	673	13183.7	15275.5	14609.1	19286	18985.6	20047.8	19003	17800.7	36759.1	27456.7	15312.5	24838.7	27337	24306.9	48775.2	22597	10534.6	21639.5	34875.6	10626	6826.59	16937.6	10622.5	9057.22	21014	18292.5	21268.7	11933.5	18085.5	20287.1	18750	11254	0.0123383	18.07	4858	0.0847291	20.83	4161
P19246_S679___1	P19246	Nefh	Neurofilament heavy polypeptide	EAKSPAEAKSPAEVKSPGEAKSPAEPKSPAE	S	679	6376.96	7802.61	7275.65	10477.7	11577.3	11552.9	7310.6	8440.17	18356.8	16108.5	12154.4	16797.3	18524.1	13357	20887.2	13790.5	5455.2	8741.19	13549.6	7387.59	7754.82	8633.56	9433.05	7208.4	9158.61	7836.98	14573.6	2670.22	7623.43	9775.93	8100.99	4285.94	0.00661138	17.2	3033	0.314749	6.46	308.8
P19246_S691___2	P19246	Nefh	Neurofilament heavy polypeptide	EVKSPGEAKSPAEPKSPAEAKSPAEVKSPAE	S	691	39324.5	29859.4	33121.9	42600.3	35247.5	43774	40740.8	47896.3	39646.6	27899.2	26467.1	33032.4	56452.9	34959.8	81095.6	44288.4	27366	43403.6	28731.1	38298.2	24347.2	30741.8	27439.8	7563.52	46123	42461.3	46219	27358.2	39673.4	27594.1	47641.9	10312.2	0.0429826	0.35	5094	0.0934056	19.01	6041
P19246_S697___2	P19246	Nefh	Neurofilament heavy polypeptide	EAKSPAEPKSPAEAKSPAEVKSPAEAKSPAE	S	697	43206.6	33680	36965.5	47778.2	39692	48825.5	45615.3	51752.1	47739.3	33614.4	31047.2	38542.9	62266.1	41357.5	91429.7	49318.6	30922.2	48718.6	29862.1	42512.8	31263.2	33737	29883.5	7296.89	50403.6	45033.9	49248.5	27071.6	43077	28631.2	51282.3	9948.71	0.049109	23.37	5654	0.136871	19.19	7529
P19246_S703___2	P19246	Nefh	Neurofilament heavy polypeptide	EPKSPAEAKSPAEVKSPAEAKSPAEVKSPGE	S	703	10009.2	9931.88	9964.3	13443.9	11548.9	13092	12647.9	9863.04	21249.1	15005.7	11989.6	14413.5	15009.2	16765.9	26858.1	13031.2	6832.22	16569.6	6914.75	8343.56	6444.54	9526.98	5832.35	536.369	14564.2	9549.26	14423.6	8180.12	8966.07	11742.4	15547.3	1094.79	0.0140299	18.47	2356	0.0870832	19.09	2735
P19246_S715___2	P19246	Nefh	Neurofilament heavy polypeptide	EVKSPAEAKSPAEVKSPGEAKSPAAVKSPAE	S	715	4476.13	9537.06	6960.67	7757.74	11004.8	10862.4	9983.82	8143.89	19160.3	18560.5	8229.59	14025.8	12828	13427	27442.5	14164.2	4794.36	10309.4	23217.5	4031.31	5506.83	8738.62	9784.69	9150.11	7709.95	12963.9	10415.1	5894.15	9720.22	11559	14495.5	4050.44	0.00901031	17.5	3205	0.212461	19.29	977
P19246_S721___2	P19246	Nefh	Neurofilament heavy polypeptide	EAKSPAEVKSPGEAKSPAAVKSPAEAKSPAA	S	721	6825.87	12944.4	9460.42	11736.3	14729.1	14610.3	13671.9	11683.8	26406.5	24993.9	10886.2	19831.1	17373.8	19030.5	37281.2	19583.1	5944.78	16176.6	43441.5	7345.18	7734.24	16175.2	13016.5	11848.3	14464.6	17388.9	13549.1	10410.2	13692.5	15547.6	17412.5	6985.78	0.0113142	15.48	4293	0.257833	19.51	1705
P19246_S727___2	P19246	Nefh	Neurofilament heavy polypeptide	EVKSPGEAKSPAAVKSPAEAKSPAAVKSPGE	S	727	3381.72	4759.87	3493.39	5717	5174.33	5217.47	5167.67	5028.65	10175	8960.15	3673.72	8214.51	6344.22	7934.06	13748.5	7617.08	2825.76	5238.67	7824.87	2976.29	2925.66	4142.2	3124.77	1982.87	4348.78	4691.03	5003.99	2524.36	4775.02	3420.65	4287.32	1306.22	0.0140299	18.14	1526	0.16123	22.8	180.8
P19246_S733___2	P19246	Nefh	Neurofilament heavy polypeptide	EAKSPAAVKSPAEAKSPAAVKSPGEAKSPGE	S	733	3303.93	6108.04	4961.73	5714.87	6329.63	6659.22	8011.94	5281.86	12561.3	12002.9	4149.61	6925.15	7395.11	8260.52	18154.9	10324.9	3882.23	5764.1	5708.02	3127.39	3392.41	3685.99	3299.06	1507.28	4169.39	4960.09	6779.28	2182.03	6054.83	2821.1	4932.31	1011.72	0.0140299	18.12	1861	0.176673	21.39	529
P19246_S739___2	P19246	Nefh	Neurofilament heavy polypeptide	AVKSPAEAKSPAAVKSPGEAKSPGEAKSPAE	S	739	2595.7	4798.72	3898.14	4489.83	4972.81	5231.75	6294.5	4149.64	9868.65	9429.95	3260.1	5440.68	5809.89	6489.79	14263.3	8111.62	2219.57	3771.15	10462.9	1071.68	1516.07	3218.66	2685.32	1418.75	2804.99	3074.51	5350.6	1920.07	4706.6	1136.28	3782.13	1543.25	0.0140299	18.12	1462	0.194066	20.74	456.3
P19246_S757___2	P19246	Nefh	Neurofilament heavy polypeptide	EAKSPGEAKSPAEAKSPAEAKSPIEVKSPEK	S	757	68673.6	75379.1	67081.2	71734.9	78535.4	92325.3	112912	74744.9	111506	74609.4	47855.8	78627.6	93487.5	80933.3	254614	102752	96005.1	134343	109504	100017	75588.8	96711.6	55468.4	11347.3	88142.6	103784	87413.3	51538.5	99749.6	78330.2	92950.1	17350.1	0.0335431	21.29	15937	0.0744001	23.21	10659
P19246_S763___1	P19246	Nefh	Neurofilament heavy polypeptide	EAKSPAEAKSPAEAKSPIEVKSPEKAKTPVK	S	763	31006	30727.8	27754	30430	36904.5	33317.6	40082.9	34855.8	44606.5	31734.5	19239.6	39549.4	41973	40855.6	95532.9	38840.8	45931	68835.2	19498.1	68457.2	43890.2	50583.4	36331.2	1637.28	55247.3	55697.5	49942.7	23071	51291.6	31354.2	47779.9	5448.67	0.0156166	21.06	6611	0.212461	20.74	125.2
P19246_S763___2	P19246	Nefh	Neurofilament heavy polypeptide	EAKSPAEAKSPAEAKSPIEVKSPEKAKTPVK	S	763	82176.9	88190.3	81999.5	87734.2	94234	111817	135240	94020.5	133170	92121.8	58417.3	94337.9	112443	98148.4	311803	123244	115421	161512	131650	120244	90875.4	116270	66686.1	13642.1	105968	124773	105091	61961.4	119922	94171.3	111748	20858.9	0.0258638	21.19	19376	0.0744001	23.22	12814
P19246_S769___1	P19246	Nefh	Neurofilament heavy polypeptide	EAKSPAEAKSPIEVKSPEKAKTPVKEGAKSP	S	769	29096.3	26665.2	24845.5	32630	36959.5	31129.6	35868.2	26806.8	36480.5	33635.6	21965.7	34987.3	45077.5	38016.1	88319.6	38276.1	32869.8	45569.2	17302.7	38990.5	38154.9	32581	27236.8	4168.36	29506.4	43946.4	39705.5	15815.8	39430.2	24441.2	34650.3	5378.63	0.0123383	20.86	7143	0.233116	21.54	283.6
P19246_S795___1	P19246	Nefh	Neurofilament heavy polypeptide	GAKSPAEAKSPEKAKSPVKEDIKPPAEAKSP	S	795	9277.47	9318.07	10858.2	7532.09	9642.06	10957.1	12244.3	9585.47	12586.3	8321.68	9413.04	10272	12194.2	10988	30695.4	13118.6	7460.48	9174.82	14415.1	7870.37	5960.54	8841.68	4949.8	972.33	10561.9	7306.2	10449.6	5646.82	10804.7	7218.73	12970.9	1757.55	0.0224529	20.87	2223	0.0934056	20.79	1899
P19246_S834___1	P19246	Nefh	Neurofilament heavy polypeptide	EGAKPPEKAKPLDVKSPEAQTPVQEEAKHPT	S	834	14894.1	15917.4	14869.6	20640.7	16837.7	25013	32189.2	22579.5	26084	22220.1	11861.9	21949.5	24291	18365.2	62013.2	25713.5	9800.6	22217.5	60434.5	12463.3	10670.3	17893.3	10321.1	9805.73	15589.4	16965.3	27371	13890.7	15292.7	21196.4	24415.3	14590.4	0.0554634	18.83	3497	0.119087	22.05	5066
P19246_S859___1	P19246	Nefh	Neurofilament heavy polypeptide	EAKHPTDIRPPEQVKSPAKEKAKSPEKEEAK	S	859	16588.9	17059.5	18645.9	17113	17322	29374.2	31342.3	19694.5	22315.1	20276.7	11746.6	21878	23344.4	24595.2	60599.2	25897.8	15027.5	28928.6	59674.5	14047.6	17652	15649.3	16040.5	4243.52	21325.3	22662.3	26677.5	17041.2	20088.3	22471.6	29506.7	5263.52	0.0224529	21.11	3400	0.136871	21.76	4123
P19973_S166___2	P19973	Lsp1	Lymphocyte-specific protein 1	GEAEEHLIRHQVRTPSPLALEDTVELSSPPL	S	166	33278.5	34840.4	38272	25609.9	36233.5	43534.3	29309.4	41316.4	35618.1	34872	34498.2	29040.4	27776.6	34880.1	39852.6	31575.3	22151.5	45070.2	58681.5	32367.8	44990.6	26919.1	31634.9	56028.9	31612.9	27169	38332.8	46514.6	29605.3	42703.3	39376	46499.7	0.102899	10.05	1962	0.314749	2.56	2044
P19973_S166___3	P19973	Lsp1	Lymphocyte-specific protein 1	GEAEEHLIRHQVRTPSPLALEDTVELSSPPL	S	166	15164.3	14060.7	15450.3	15909.3	16690	15810.8	16038.3	14913.8	15242.6	13528.3	17164.1	14112.5	13358	11520.1	17610.7	14314.1	13992.2	11586.2	21294.6	16412.7	11735.7	12042.8	13073.1	19983.9	15569.2	13884	12999	16452.6	15712.6	13800.2	17932.9	23043.5	0.0807798	9.4	647	0.110805	22.62	1518
P19973_S178___2	P19973	Lsp1	Lymphocyte-specific protein 1	RTPSPLALEDTVELSSPPLSPTTKLADRTES	S	178	8017.89	9013.27	9491.67	8966.91	7501.96	6667.02	9888.88	10525.9	9529.8	9142.53	10002.5	8909.25	9739.74	8184.64	13124.7	9890.1	9565.02	14807.1	23731.4	12564.8	9871.71	10985.8	8707.16	19477.4	13769.6	14785.8	13630.6	17712.3	8498.44	17062.9	16855.2	14710.3	0.102899	20.47	556	0.212461	20.35	1640
P19973_S178___3	P19973	Lsp1	Lymphocyte-specific protein 1	RTPSPLALEDTVELSSPPLSPTTKLADRTES	S	178	15164.3	14060.7	15450.3	15909.3	16690	15810.8	16038.3	14913.8	15242.6	13528.3	17164.1	14112.5	13358	11520.1	17610.7	14314.1	13992.2	11586.2	21294.6	16412.7	11735.7	12042.8	13073.1	19983.9	15569.2	13884	12999	16452.6	15712.6	13800.2	17932.9	23043.5	0.0807798	9.4	647	0.110805	22.62	1518
P19973_S182___2	P19973	Lsp1	Lymphocyte-specific protein 1	PLALEDTVELSSPPLSPTTKLADRTESLNRS	S	182	6506.21	7513.14	7780.39	6958	6112.22	5543.45	7855.06	8761.25	7638.7	6827.68	8707.17	7395.19	7686.36	6237.16	10221.3	7928.81	8427.33	12090.2	18529.5	11070.3	7236.59	9679.08	7671.5	15727.5	10259.6	13027.1	12009.4	14207.9	7487.61	13267.2	12489.8	12069.7	0.162265	20.05	332.3	0.16123	20.45	1697
P19973_S182___3	P19973	Lsp1	Lymphocyte-specific protein 1	PLALEDTVELSSPPLSPTTKLADRTESLNRS	S	182	4849.99	3120.77	6035.45	5846.6	4506.84	6163.44	6064.22	4855.42	6940.83	6187.17	7313.45	5425.42	5985.23	5538.62	7770.24	6671.66	5018.63	4155.64	7637.79	5886.78	4209.27	4319.4	4688.96	7167.66	5584.23	4979.81	4662.38	5901.08	5635.69	4949.76	6432.04	8265.08	0.0335431	17.35	535	0.110805	22.62	544
P19973_S241___1	P19973	Lsp1	Lymphocyte-specific protein 1	ATESSGRTPKLSRQPSIELPSMAVASTKTLW	S	241	31371.4	32020.8	35294	30946	29153.9	33035.9	31791	31384.4	27899.1	28900.3	29183.3	28315.5	27461	27318.3	36368.1	28791.3	23480.3	23755.9	37797.7	27550.6	23849.4	25962.9	25456.4	37182.8	23291.7	21197.4	26931.1	29168.5	24309.6	24305.2	25998.1	27641.5	0.0258638	4.46	1501	0.28439	5.77	1328
P19973_T164___2	P19973	Lsp1	Lymphocyte-specific protein 1	GSGEAEEHLIRHQVRTPSPLALEDTVELSSP	T	164	31842.1	33406.1	36642.7	23681	34923.7	42499.2	27353.6	39630.9	33814.7	32675.6	33241.7	27581.1	25801.4	33038.4	37069.6	29692.5	20818.8	42358.5	55150.9	30420.4	42283.7	25299.5	29731.5	52657.8	29710.9	25534.3	36026.5	43716	27824.1	40134	37006.9	43702	0.13001	10.04	2583	0.314749	2.56	1921
P20029_S650___1	P20029	Hspa5	78 kDa glucose-regulated protein	LYGSGGPPPTGEEDTSEKDEL__________	S	650	23230	24543.4	25932.2	25656	25854.4	26817.8	29611.6	29682.6	22068.4	25589.7	22950.1	30789.1	27874.7	23189.1	44956.7	33308.1	22366.7	25911.7	32409.4	19261.3	24593.4	21358.5	30901.7	32243.2	30844.8	23668.7	35980	26490.7	23648.7	30374	22608.4	30580.1	0.145677	22.05	1696	0.136871	14.67	1817
P20065_S2___1	P20065	Tmsb4x	Thymosin beta-4;Hematopoietic system regulatory peptide	______________MSDKPDMAEIEKFDKSK	S	2	5034.53	7509.94	7365.84	6056.65	6238.31	4000.33	7380.65	4645.36	5321.39	6070.33	9368.16	3248.52	6664.58	5747.3	7174.88	5063.25	6372.73	6345.35	6871.71	6508.57	6888.52	5786.36	6555.79	6940.98	5543.93	5953.21	6130.92	5307.94	5601.28	7021.36	5330.42	6817.36	0.203921	0.28	345.5	0.0802508	4.61	348.4
P20065_S44___1	P20065	Tmsb4x	Thymosin beta-4;Hematopoietic system regulatory peptide	LPSKETIEQEKQAGES_______________	S	44	35250.3	40667.8	34117.2	50898.1	41031	33895.3	36192.7	41068.5	54586.9	57525	61776.2	52530.5	43856	48149.1	28503.2	36615.6	32136.5	28739.2	22695.2	41622.4	37790.2	42740.6	44036.6	24184.9	37438.2	35110.9	29538.9	22347	28350.6	36970	32393.6	30428.4	0.0258638	15.81	11079	0.136871	9.08	3699
P20152_S325___1	P20152	Vim	Vimentin	RQAKQESNEYRRQVQSLTCEVDALKGTNESL	S	325	10151	8096.89	8171.79	10458.9	7817.65	10162.6	11877.1	9326.8	8597.67	11490.7	10273.2	10179	8654.08	9463.55	14797.8	10069.2	4774.02	4315.83	10509.9	8370.76	4664.42	4568.64	7516.46	9684.5	5799.33	6377.12	4450.95	6413.08	7365.76	3717.41	7367.91	4437.7	0.162265	18	460.4	0.176673	6.33	429.7
P20152_S339___1	P20152	Vim	Vimentin	QSLTCEVDALKGTNESLERQMREMEENFALE	S	339	3509.68	3678.22	2706.31	2876	2516.01	2622.3	3308.09	3305.24	3545.16	2471.77	2681.01	3446.78	2328.61	2729.06	6955.24	2362.19	1761.63	1402.92	2006.12	3842.6	1624.08	1793.34	2725.45	3272.18	1928.51	1355.54	1388.75	2105.26	2944.77	2025.96	2107.97	2450.39	0.145677	23.42	281.5	0.103886	3.12	408.6
P20152_S430___1	P20152	Vim	Vimentin	LPTFSSLNLRETNLESLPLVDTHSKRTLLIK	S	430	5460.01	8421.7	5533.73	8346.25	6329.33	6660.39	9158.3	6697.54	5714.04	7099.95	5173.05	8933.95	4929.29	5986.29	11727.7	5777.06	4559.19	9016.02	10332.5	8916.11	7698.25	7263.04	9376.2	13068.7	6258.95	5572.69	5262.27	5682.62	6160.57	8096.72	7588.74	7283.47	0.227167	7.84	124.4	0.0580075	5.62	1615
P20152_S438___1	P20152	Vim	Vimentin	LRETNLESLPLVDTHSKRTLLIKTVETRDGQ	S	438	7443.01	7679.05	6894.32	7390.49	6253.47	7755.27	7697	7257.27	7495.53	7740.49	8318.25	8012.95	6344.2	6544.49	13082.7	6950.62	4542.2	9680.16	12286.3	7689.05	6492.11	7115.47	7358.91	9776.46	8600.08	5722.84	8353.97	7918.3	7874.39	9984.84	8234.25	9362.25	0.049109	18.7	343.7	0.148646	23.28	663
P20152_S459___1	P20152	Vim	Vimentin	IKTVETRDGQVINETSQHHDDLE________	S	459	3339.63	4422.74	3499.51	4631.57	2885.54	3883.96	7434.9	3245.11	2897.18	4424.84	5254.82	5774.11	3634.1	4397.51	10137.9	3552.68	3333.51	4908.14	5429.22	5721.05	2626.77	5909.05	3787.76	1312.69	4454.66	4660.65	5211.59	6249.52	7899.96	5129.57	3905.59	1547.14	0.13001	19.28	423.5	0.16123	19.73	1041
P20357_S1013___1	P20357	Map2	Microtubule-associated protein 2	YDQASTKELITTKDTSPEKTEKGLSSVPEVA	S	1013	19054.5	18239.6	27123.7	21510.7	13449.7	30169.7	26813.9	25257.1	14938	20618.1	28420.2	16947.8	14100.6	23980.2	6917.81	17786.4	16169.8	16961.5	3557.53	22160.4	17924.3	22605.2	14370.6	992.863	21721.9	23675.4	18852.6	12634.5	19733.6	14733.2	18848.1	2068.9	0.0629771	9.11	3048	0.194066	16.98	3276
P20357_S1023___1	P20357	Map2	Microtubule-associated protein 2	TTKDTSPEKTEKGLSSVPEVAEVEPTTKADQ	S	1023	27451.7	24400	27446.6	25770.6	25877.5	26805.1	26904.3	29355.8	24479.6	22569	24189.7	22992.9	21712	23798.8	18982.3	25056.2	34573.3	26499.9	29319.7	23689.8	30192.7	28828	30798.4	35091.4	24883.2	28814.5	29925.3	28017	30387.4	33155	27844.3	30177.2	0.00970043	7.69	1810	0.127011	7.25	684
P20357_S1161___1	P20357	Map2	Microtubule-associated protein 2	LTMESLKPDEGKKETSPETSLIQDEVALKLS	S	1161	1.00559e+06	934540	917754	837288	947468	919558	1.00799e+06	1.03722e+06	862969	1.02603e+06	967387	833389	818882	890111	747092	1.1285e+06	942256	916874	923086	666148	829449	939891	884980	898835	919646	729395	900762	819327	836209	897613	852950	899158	0.0807798	9.6	34477	0.16123	6.46	12577
P20357_S1161___2	P20357	Map2	Microtubule-associated protein 2	LTMESLKPDEGKKETSPETSLIQDEVALKLS	S	1161	18713.2	23799.4	36967.8	45636.5	18825.5	22311.9	31077.7	29102	18080.5	16292	41199.4	44228.8	17242.5	20161.6	33106.9	18529.4	39228.7	18764.8	30784.6	25487.3	21672.2	42531.5	20743.5	27749.9	18501.7	30576.6	35250.4	28134.3	14507.3	13624.3	21532.3	13697.5	0.13001	7.62	1081	0.0870832	9.67	4285
P20357_S1165___2	P20357	Map2	Microtubule-associated protein 2	SLKPDEGKKETSPETSLIQDEVALKLSVEIP	S	1165	14190.4	19676	32467.3	43257.4	15806.7	18395.7	29016.9	25230.2	14140.7	13424.1	39539.4	41457.3	13129.3	16169.2	30372.3	14126.4	33333.8	15389.1	26264	21161.2	17588.2	36200.5	17129.5	22040.4	13875.2	25939.2	29688.5	22124.5	11343.2	10857.2	17220.5	11375.5	0.102899	8.78	1342	0.0870832	9.35	3654
P20357_S1352___1	P20357	Map2	Microtubule-associated protein 2	EIEMAAEAQAEPKDGSPDAPATPEKEEVAFS	S	1352	316037	235019	350724	310935	311578	376035	299313	293963	341270	382484	273894	324780	314875	330442	228525	376104	185017	218927	283897	230893	257636	229958	188602	251243	260990	247067	240145	237349	217660	246399	317042	282628	0.182006	13.67	12473	0.127011	19.39	12080
P20357_S1352___2	P20357	Map2	Microtubule-associated protein 2	EIEMAAEAQAEPKDGSPDAPATPEKEEVAFS	S	1352	2.1741e+07	1.87831e+07	2.03575e+07	2.09166e+07	2.03849e+07	2.13533e+07	2.11818e+07	1.99814e+07	1.99524e+07	2.23147e+07	1.993e+07	1.78226e+07	1.87676e+07	1.90925e+07	1.4024e+07	2.0781e+07	1.48425e+07	1.28845e+07	1.5711e+07	1.43809e+07	1.56921e+07	1.70444e+07	1.20629e+07	17009595	1.10524e+07	1.40522e+07	1.61721e+07	1.53222e+07	1.4674e+07	1.25361e+07	1.97974e+07	1.72932e+07	0.049109	9.11	897266	0.233116	1.46	288800
P20357_S1485___1	P20357	Map2	Microtubule-associated protein 2	YKKAELAKKSEVQAHSPSRKLILKPAIKYTR	S	1485	2749.93	4273.5	4948.53	4371.34	4863.59	4365.1	3911.36	4558.97	4243.59	4673.55	4989.51	3867.98	4001.53	5548.7	2951.81	3259.31	10440.9	10114.4	7550.85	6772.74	13441.3	11103.7	9141.72	5433.39	3218.82	9628.37	4382.49	6945.64	9611.8	8457.9	8480.35	6912.06	0.203921	11.94	269.3	0.0989019	4.3	1983
P20357_S1539___1	P20357	Map2	Microtubule-associated protein 2	AFKQAKDKVTDGISKSPEKRSSLPRPSSILP	S	1539	56987.8	61688.8	68087.3	69908.5	70347.6	54982.8	68066.4	59788.9	87240.1	75937.2	79902	92108.6	79818.3	49666.9	55318.7	63783.5	35096.6	46296.8	8462.75	45937.5	42237.5	76391.8	35567.1	9403.23	42027.4	41101.1	43557.3	28754.6	31495.4	28187.8	28699.9	12122.3	0.0295959	15.17	13354	0.110805	12.68	7119
P20357_S1560___1	P20357	Map2	Microtubule-associated protein 2	SLPRPSSILPPRRGVSGDREENSFSLNSSIS	S	1560	3902.44	8452.86	10181.9	11391.3	3775.89	3281.13	9608.24	9098.62	4089.97	4697.68	5985.4	10062.4	5051.8	4749.88	5589.56	4841.64	11137.1	9105.55	9313.63	7280.65	7151.8	10278.8	6363.78	9808.3	2821.93	8152.09	8422.04	4505.48	9052.95	4459.69	3892.23	6451.5	0.13001	4.63	945	0.0764698	5.93	1113
P20357_S1612___2	P20357	Map2	Microtubule-associated protein 2	PTTPGSTAITPGTPPSYSSRTPGTPGTPSYP	S	1612	58706	81908.5	79700.5	78136.6	49455.2	42896.8	78321	70443.4	26211.5	19766.5	25417.3	30889.7	34921.6	31784.1	29502.9	18797.1	168573	123520	87791	59047.4	98537	119132	109064	112022	37596.2	45917.8	40192.4	47819.4	59218.5	55969.3	40230.4	32655	0.00661138	4.97	18096	0.0365907	6.33	28887
P20357_S1654___2	P20357	Map2	Microtubule-associated protein 2	VPSEKKVAIIRTPPKSPATPKQLRLINQPLP	S	1654	18613.4	34008	26535.3	33479.7	13077.1	15387.3	33284.6	24723.3	7035.03	9263.75	17799.4	16051.5	9981.47	9429.06	11899	5496.45	37057.1	44839.6	35060.7	18876.6	15902.6	42763.4	26572.8	13455.6	9469.53	6941.44	14356.2	17796.9	14570.1	17904.7	11230.6	10118.8	0.00901031	5.97	6211	0.0365907	4.76	7639
P20357_S1707___1	P20357	Map2	Microtubule-associated protein 2	QVQIVTKKIDLSHVTSKCGSLKNIRHRPGGG	S	1707	6747.73	7021.89	7317.97	7903.57	7874.45	8073.41	5288.62	6394.7	5847.22	6689.4	8921.54	6377.15	6712.77	5924.59	5140.18	6778.62	4511.27	5993.21	3468.2	6451.1	5556.04	4975.01	5219.55	1117.97	5433.8	6113.93	5113.03	5886.52	5157.34	4759.93	5385.35	1023.77	0.0912085	7.63	295.5	0.136871	15.8	327.7
P20357_S1783___1	P20357	Map2	Microtubule-associated protein 2	HAKARVDHGAEIITQSPSRSSVASPRRLSNV	S	1783	775184	862127	792555	800202	673708	732934	800531	751535	602818	483829	661971	564541	565300	619495	464550	400537	1.03558e+06	891421	614032	674453	768431	917101	819211	133041	510251	620947	617555	650149	848602	724303	624549	265108	0.00661138	6.7	95740	0.103886	1.69	71861
P20357_S1783___2	P20357	Map2	Microtubule-associated protein 2	HAKARVDHGAEIITQSPSRSSVASPRRLSNV	S	1783	2986.07	3504.7	3249.33	4363.98	2302.38	2336.84	3258.93	3048.47	1940.52	1689.39	5269.94	3189.83	2475.81	2110.48	2485.06	1990.32	7329.54	3986.08	7016.95	6692.61	3350.38	6657.16	5905.12	4451.24	2124.01	3533.03	4930.6	5187.69	3266.36	2337	3348.73	2273.75	0.049109	5.55	261.3	0.0365907	6.6	1049
P20357_S1783___3	P20357	Map2	Microtubule-associated protein 2	HAKARVDHGAEIITQSPSRSSVASPRRLSNV	S	1783	34057.8	55500.8	78107.3	115238	26452.7	30188.7	54368	42565.7	25609.3	16554.7	75803.7	78078.5	23231.2	25140.7	33421.4	20913.4	172034	63317.4	43127.7	57705.1	54291.2	102712	64819.2	42455.7	29958.7	54808.4	55238.9	47289.1	37595.7	34165.3	31052.6	26971.9	0.0224529	7.9	9476	0.0520274	7.03	15988
P20357_S1787___2	P20357	Map2	Microtubule-associated protein 2	RVDHGAEIITQSPSRSSVASPRRLSNVSSSG	S	1787	8065.43	6097.85	8476.35	11477.9	8241.14	8311.34	6553.87	8418.93	8742.33	7482.44	7797.66	7410.3	6105.09	5845.42	6522.21	7094.89	15289	8759.47	15530.3	15108.8	10479.8	15936.1	14192.4	9239.54	12284	14347.5	11901.7	9504.1	7082.6	6572.98	14826.4	5421.11	0.0335431	8.4	585	0.0870832	8.68	1510
P20357_S1787___3	P20357	Map2	Microtubule-associated protein 2	RVDHGAEIITQSPSRSSVASPRRLSNVSSSG	S	1787	22505.8	23305.8	66226.5	99283	18118.8	25206.4	31339.3	23418	17959.3	13050.9	64248.2	67018.9	16820.6	15175	20999.4	15511.8	54420.6	26591.3	41087.2	58385.5	29935.4	50091.3	29159.8	14662.7	27094.6	45598.2	48879.3	37486.1	14573.3	27355.4	24764.3	14577.1	0.0379913	6.56	2730	0.0764698	8.6	4315
P20357_S1788___3	P20357	Map2	Microtubule-associated protein 2	VDHGAEIITQSPSRSSVASPRRLSNVSSSGS	S	1788	15953.7	42248.1	18829.5	25868.7	11615.1	7752.21	31043.5	25663.4	10736.7	5188.61	18304.2	17827	9097.27	13524.7	16975.3	7740.11	59032.4	22148.4	13692.5	20727.2	15895.6	34810.1	22648.9	15048.7	10943	19490.9	19837.3	17711.3	16925.6	11891.4	10985.7	8791.9	0.0335431	4.95	4703	0.0744001	6.97	5066
P20357_S1791___2	P20357	Map2	Microtubule-associated protein 2	GAEIITQSPSRSSVASPRRLSNVSSSGSINL	S	1791	5611.85	5816.59	6738.94	9202.01	6578.67	6899.17	5607.33	7600	7604.05	6541.57	4327.52	5098.56	4618.95	4679.07	5013.01	5336.66	13642.5	8857.06	8194.9	11233.1	9383.9	14399.2	8901.08	4105.63	18240.3	19108.4	7524.07	4782.09	4874.56	5229.82	17148.5	3349.22	0.0295959	7.68	634	0.16123	10.34	1221
P20357_S1791___3	P20357	Map2	Microtubule-associated protein 2	GAEIITQSPSRSSVASPRRLSNVSSSGSINL	S	1791	36060.4	58764.2	82699.9	122014	28008	31963.7	57564.7	45068.5	27115.1	17528.1	80260.8	82669.3	24597.1	26618.9	35386.5	22143.1	140539	55195.4	47126.3	66861.1	47852.8	91787	57395.5	35701.4	33366.2	58689.3	60699.9	50580.6	35650.5	35847	32695.9	24453.4	0.0224529	7.9	10033	0.0686406	7.23	12920
P20357_S447___1	P20357	Map2	Microtubule-associated protein 2	TETEPQTKLDEKSTVSIEEAVAKKEESFKLR	S	447	39792.4	35042.2	36552.2	32112.4	30962.2	30886.2	37619.4	32891.9	36360.4	32688.8	34187.9	32533	29838.8	31775	23511.3	29720.8	47915.5	33745.1	30499.5	28706.2	31399	41131.5	33934.7	31535.9	34421.6	39655.3	32300.1	37862.3	38806.7	33086.7	35810.8	36371	0.0224529	8.05	1750	0.136871	18.61	650
P20357_S472___1	P20357	Map2	Microtubule-associated protein 2	ESFKLRDDKTGVIQTSTEQSFSKEDQKGQEH	S	472	23613.7	34304.7	28134.5	30286.8	17310.5	25861.3	42897.6	27889.5	21400.3	30570.6	28241	25813.5	19365.3	24417	23943.2	24416.1	36363.3	29322.9	27544.4	14156.2	13075.7	34549.6	17979.4	24587.1	18088.9	25495.1	20953.9	24641.9	23522.8	23533.7	17598.9	22283.1	0.07148	7.36	1958	0.16123	2.17	1627
P20357_S599___1	P20357	Map2	Microtubule-associated protein 2	TELGSDYYELSDSRGSAQESLDTISPKNQHD	S	599	15527.2	21504.3	16773.8	17698.1	20044	20211.8	19591	18317.1	17832	15116.2	15798.5	15509.3	12691.8	20727.2	17751.1	15833.1	32002.7	22487.3	17910.6	19879.9	27803.7	22847	23592.8	23087.4	23302.8	27765.1	28231.1	23478.1	19424.9	17885.2	19836.4	15770.8	0.0379913	7.42	1423	0.0365907	11.47	2870
P20357_S599___2	P20357	Map2	Microtubule-associated protein 2	TELGSDYYELSDSRGSAQESLDTISPKNQHD	S	599	22264	23203.3	23505.2	25035.6	22182.4	19659.1	21460.6	21651.3	19339.1	17027.5	21028.5	16205.7	22502	22800.2	14422.2	13759.9	32574.4	18244	14526.3	14717.4	17422.5	22910.4	19570.5	26934.8	15028	22289.5	18472.2	16915.4	20941.8	17820.2	15206	18206.1	0.017836	5.49	1744	0.127011	8.54	1604
P20357_S603___2	P20357	Map2	Microtubule-associated protein 2	SDYYELSDSRGSAQESLDTISPKNQHDEKEL	S	603	50992.6	59978.7	57602.9	44072.2	36470.6	25442.9	57700.5	46931.4	45722.2	24113.1	44793.4	32039.2	36007.7	46647.2	33706.8	25577.2	129193	55692.4	18226.8	26099.9	31287.7	68503.2	46842.8	21306.8	35096.1	66037.6	37010.5	48953.7	50653.2	34241.5	25048.7	17780.3	0.0335431	4.36	5897	0.148646	10.73	5530
P20357_S608___1	P20357	Map2	Microtubule-associated protein 2	LSDSRGSAQESLDTISPKNQHDEKELQAKAS	S	608	694879	689875	679941	703652	705468	669307	620359	683308	734426	666657	734841	635537	739864	695674	501716	709359	620627	599496	607336	669656	686916	594198	697807	292093	634933	600969	595594	669050	651805	602388	657727	591167	0.162265	10.41	2058	0.382709	21.39	30700
P20357_S608___2	P20357	Map2	Microtubule-associated protein 2	LSDSRGSAQESLDTISPKNQHDEKELQAKAS	S	608	70121.2	79646.9	77727.4	66756.4	56525.7	45097.2	75420.9	66307.7	62863.7	40664.2	63423.6	48514.1	56636.6	66658.5	47266.5	40103.2	185149	81211.3	29312.9	37534.7	44767.2	100208	67169.3	33467.1	50582.1	94645.3	55838.2	70063.5	74015.9	51201.4	37820.4	30004	0.0200892	4.7	6965	0.194066	10.52	7506
P20357_S626___2	P20357	Map2	Microtubule-associated protein 2	NQHDEKELQAKASQPSPPAQEAGYSTLAQSY	S	626	4313.44	4721.26	4777.38	5904.72	4465.42	4374.07	6198.75	3828.48	4314.11	5380.34	5619.16	4057.81	4208.7	5541.9	5392.11	4659.86	5120.56	5455.49	4647.39	4335.88	4151.6	3406.23	5148.92	4688.58	4565.87	4104.95	4961.96	3325.82	4456.29	4599.39	4832.83	4877.42	0.253771	22.74	112.3	0.110805	1.12	320.9
P20357_S81___1	P20357	Map2	Microtubule-associated protein 2	TYSDTKENGINGELTSADRETAEEVSARIVQ	S	81	2369.45	2514.1	1960.46	2594.6	2029.1	1923.19	2135.82	1769.07	2427.17	2264.4	2253.31	1979.34	1672.04	1830.29	1711.7	2242.62	2000.19	2422.27	1569.64	1047.09	1297.67	1837.5	1588.79	1700.12	1391.92	1745.16	1636.21	2345.53	2477.97	2227.01	2537.96	2437.21	0.0554634	6.15	45.42	0.0744001	21.4	300.2
P20357_S823___1	P20357	Map2	Microtubule-associated protein 2	LPEMLDLAGTRSRLASVSADAEVARRKSVPS	S	823	3736.41	1109.86	8070.78	8433.72	6596.09	5392.33	3460.33	5332.39	4112.76	5215.24	6650.51	7470.98	2422.69	1842.83	5226.46	4476.02	3982.01	2558.95	4211.18	6326.14	4040.21	4570.73	2907.57	2209.99	7212.81	7467.9	5433.81	3253.03	1926.25	3044.18	4769.68	1462.2	0.115595	12.13	715	0.0870832	13.71	1046
P20357_S825___1	P20357	Map2	Microtubule-associated protein 2	EMLDLAGTRSRLASVSADAEVARRKSVPSEA	S	825	2208.9	1160.35	5342.43	6127.99	5354.91	4435.63	2252.64	3874.25	3602.25	4910.23	3891.25	4639.28	1925.6	949.989	3543.6	3219.93	5341.05	1959.2	3189.83	3939.2	2609.27	4485.29	1727.63	1546.56	1148.92	5080.11	3336.08	3538.59	3795.71	3391.33	3908.8	2170.81	0.0629771	11.83	623	0.16123	23.03	515
P20357_S892___1	P20357	Map2	Microtubule-associated protein 2	YTVPLPSPVQDSENLSGESGSFYEGTDDKVR	S	892	45568.5	56445.4	66095.2	60309.2	46832.1	41717.5	56503.6	44417.9	38093.5	34813.5	61646.5	49491.1	44295.4	47611.3	48481.1	42735.4	90754	56663.6	61506.9	44372.4	58327.3	70506.8	69897.3	66845	45680.1	67549.4	65077.7	75815.1	67209	61196.8	48764.4	60271.8	0.0912085	3.38	3932	0.148646	10.3	2768
P20357_S938___1	P20357	Map2	Microtubule-associated protein 2	AAGRVKDEFTAEKEASPPTSADKSRLSREFD	S	938	19611.5	22619.8	26102.9	26426.1	18735.4	28543.2	23609.5	23989.1	26639.7	35820.7	29117.6	25608.5	23512.8	29971.3	13423	28038.9	12790.3	14276.8	14592	15071.9	13052.2	14830.4	16958.1	13264.8	18754.4	15619.8	17806.1	17340.4	15301.2	17591.5	19260	21835.6	0.0807798	14.95	3592	0.0365907	18.7	1480
P20357_T1160___1	P20357	Map2	Microtubule-associated protein 2	SLTMESLKPDEGKKETSPETSLIQDEVALKL	T	1160	40212.2	35227.5	40395	45027.1	34196.6	45446.7	43784.7	36198.8	24357.5	44314.8	36805.7	32328.1	32277.1	42980	23832.5	42642.9	41256.1	36405	48006	38817.3	37838.6	46772.5	36458	54108.6	39679.3	40126.7	48346.4	41558.7	39058.9	41560	43849.2	42310.7	0.115595	5.8	2468	0.212461	11.89	1138
P20357_T1160___2	P20357	Map2	Microtubule-associated protein 2	SLTMESLKPDEGKKETSPETSLIQDEVALKL	T	1160	4338.32	4231.41	5068.55	3749.25	3155.36	4007.09	2901.32	4249.99	3851.9	2932.64	2999.15	4001.61	3954.81	3978.95	3516	4236.36	3402.45	2976.99	2415.55	3412.22	3886.81	3542.49	3002.49	6140.23	6082.19	2755.31	3700.2	6759.34	3644.63	2927.27	4476.47	1827.46	0.0429826	1.4	414.9	0.0934056	13.12	884
P20357_T1358___1	P20357	Map2	Microtubule-associated protein 2	EAQAEPKDGSPDAPATPEKEEVAFSEYKTET	T	1358	131906	119909	125417	122899	135996	145855	136059	131602	127418	134416	127951	120691	129356	121619	88787.4	140604	94222.5	109168	125290	92899.2	109527	117069	95036.1	108295	99892.3	97084.4	107887	113409	92282.3	97455.8	127071	119668	0.0429826	10.18	7560	0.347831	0.97	773
P20357_T1358___2	P20357	Map2	Microtubule-associated protein 2	EAQAEPKDGSPDAPATPEKEEVAFSEYKTET	T	1358	2.1741e+07	1.87831e+07	2.03575e+07	2.09166e+07	2.03849e+07	2.13533e+07	2.11818e+07	1.99814e+07	1.99524e+07	2.23147e+07	1.993e+07	1.78226e+07	1.87676e+07	1.90925e+07	1.4024e+07	2.0781e+07	1.48425e+07	1.28845e+07	1.5711e+07	1.43809e+07	1.56921e+07	1.70444e+07	1.20629e+07	17009595	1.10524e+07	1.40522e+07	1.61721e+07	1.53222e+07	1.4674e+07	1.25361e+07	1.97974e+07	1.72932e+07	0.049109	9.11	897266	0.233116	1.46	288800
P20357_T1599___2	P20357	Map2	Microtubule-associated protein 2	EPIRRAGKSGTSTPTTPGSTAITPGTPPSYS	T	1599	9383.01	20181.5	12506.6	10952.9	7099.33	5859.26	10023.1	8108.31	4691.12	3924.69	6080.22	6084.08	5035.45	7903.94	8595.72	3219.01	41260.8	27379	12184.9	6388.9	8316.26	22465.3	13112.1	11203.3	7718.43	7638.42	5494.19	10106.2	17820.3	14147.7	3344.03	10478.9	0.00970043	4.08	2830	0.0847291	4.22	5161
P20357_T1609___1	P20357	Map2	Microtubule-associated protein 2	TSTPTTPGSTAITPGTPPSYSSRTPGTPGTP	T	1609	438408	444331	465872	410332	457466	465495	410381	416471	437975	378943	377018	343570	427215	434638	316739	356148	481227	462207	475534	384971	471706	421233	453182	514243	391472	445464	435690	464297	486952	545539	398926	519924	0.0335431	6.36	23123	0.0934056	0.88	12207
P20357_T1609___2	P20357	Map2	Microtubule-associated protein 2	TSTPTTPGSTAITPGTPPSYSSRTPGTPGTP	T	1609	79225.7	137431	114299	113146	66804.7	56809	108667	95756.5	39829.4	32473.1	49397.8	49076.1	49622.9	52716.4	50658.4	27707	276180	182363	116781	77505	132254	190181	148020	149369	45947	64357.6	60276.8	74630.3	94141.8	80679.4	54608.2	51737.3	0.00647826	4.95	24984	0.0365907	6.13	39930
P20357_T1650___2	P20357	Map2	Microtubule-associated protein 2	SGILVPSEKKVAIIRTPPKSPATPKQLRLIN	T	1650	47163.6	100788	71848	81585.9	38481.5	44362.8	76648	67243.3	18543.1	23638.7	49999.9	41340.4	25824.3	24206.3	27067.2	14710.3	101026	122243	95583.4	51461.9	43354.2	116582	72443.3	36682.9	25816.1	18923.9	39138.3	48518.5	39721.5	48812.2	30617.2	27586.2	0.00901031	6.28	16889	0.0365907	4.76	20825
P20444_S319___1	P20444	Prkca	Protein kinase C alpha type	KFEKAKLGPVGNKVISPSEDRKQPSNNLDRV	S	319	43797.6	50631.9	55184.7	68427.8	60708.5	34538.5	37647.1	45685.9	72304.5	55838	63478.1	62557.8	57853.6	62296.8	37177.6	35986.3	60987.6	67833.8	10816.5	67362.5	69443.3	78162.9	75055.4	17589.3	70797.3	62298	49905.8	57176.1	63507.4	50186.5	57209.7	21436.8	0.049109	17.44	9049	0.110805	13.76	6467
P20444_Y195___1	P20444	Prkca	Protein kinase C alpha type;Protein kinase C gamma type	AKNLIPMDPNGLSDPYVKLKLIPDPKNESKQ;ARNLIPMDPNGLSDPYVKLKLIPDPRNLTKQ	Y	195	94570.8	75143.5	89306.8	86869.4	102726	98483.9	90796.4	80897.1	85066.5	96139.5	77108.1	87172.4	91600.3	93001.1	96892.2	98266.5	74486.9	80997.8	74135.8	88705.7	101972	81572.2	78968.9	94478.7	98311.4	91744.2	89180.7	72454.2	86167.3	93176.3	96949.2	85579.5	0.145677	0.81	562	0.127011	15.63	2959
P20917_S549___2	P20917	Mag	Myelin-associated glycoprotein	TQTRRKKNVTESSSFSGGDNPHVLYSPEFRI	S	549	19245.7	23674	13051.9	16461.7	19206.8	12784.7	15806.6	12915.9	21960.6	17863	13317	24311	16073	21195.2	28761.5	16179.5	22574.3	24673.7	28012.9	20459.3	16126.3	19534.2	19632.4	33661.4	24388.6	31911	24303.7	27778.1	30726.3	27846.9	17509.1	19214	0.0629771	20.81	2282	0.16123	17.78	3379
P20917_S591___1	P20917	Mag	Myelin-associated glycoprotein	QRLGSERRLLGLRGESPELDLSYSHSDLGKR	S	591	27962.5	29711.5	22486.6	22129.7	28542	28480.5	22892.7	22418.7	34160.6	26591.7	18235.1	21252.3	26776.4	33869.2	27004.5	22219.3	27913	36832.1	45191.7	28307.5	26727.7	30633.3	24513.4	35697.6	31714	37076.3	26123.5	21026	33236.1	38085.9	23576.2	21541.1	0.253771	0	740	0.16123	3.53	1993
P21619_S427___1	P21619	Lmnb2	Lamin-B2	GRGKRRRLETEDTSGSPSRASRVSSGSRLAQ	S	427	2470.58	2651.68	2488.53	3423.44	2715.66	1889.47	2263.6	2493.77	3794.73	3550.38	3890.98	3112.1	3089.01	3175.89	4014.54	2483.98	2261.05	1968.52	476.483	2529.52	2972.96	3167.91	2928.34	1106.27	1789.86	2703.33	2687	1913.2	2593.57	1703.45	1952.17	692.359	0.0156166	18.14	581	0.0870832	12.15	412.7
P21995_S312___1	P21995	Emb	Embigin	AGKEFEQIEQLKSDDSNGIENNVPRYRKTDS	S	312	19479.5	16860.9	15920.5	17692.4	15704.9	19266.3	17049.7	17386.6	18003.5	14698.4	14021.5	14832.1	18581.8	17093.5	21330.9	21150.3	10697.2	15836.8	25264.2	15993.5	13619.6	16624.6	11909.7	21386.4	14833.7	14716.3	19139.7	14578.4	17537.6	14207.5	13732.8	15094.2	0.0200892	1.02	1299	0.347831	6.08	480.7
P22005_S153___1	P22005	Penk	Proenkephalin-A;Synenkephalin;Met-enkephalin;PENK(114-133);PENK(143-184);Met-enkephalin-Arg-Ser-Leu;Leu-enkephalin;PENK(238-259);Met-enkephalin-Arg-Phe	GFMKKDADEGDTLANSSDLLKELLGTGDNRA	S	153	6803.5	12211.7	8647.39	8536.11	6734.35	11317.9	11804.2	12404.4	9497.23	13584	9253.7	12680.4	6516.31	7420.75	10599.4	12063.1	8632.2	10839	22582.3	5749.3	6566.87	12533.4	8649.02	16324.2	11540	9933.51	7739.66	10527.9	11151.1	8327.57	6934.57	13506.3	0.07148	13.12	1160	0.382709	6.56	683
P22005_S244___1	P22005	Penk	Proenkephalin-A;Synenkephalin;Met-enkephalin;PENK(114-133);PENK(143-184);Met-enkephalin-Arg-Ser-Leu;Leu-enkephalin;PENK(238-259);Met-enkephalin-Arg-Phe	KRYGGFLKRFAESLPSDEEGENYSKEVPEIE	S	244	40583.4	84667.3	67903.7	78406.2	54301.8	87427.4	107489	115050	96049.7	133184	70874.4	94778	44127.3	72796.2	71879.1	113052	116261	107213	191325	42182.2	64671.6	110941	47220.5	101541	96932.1	82557	61615.5	97772.5	101006	78945.9	70623.9	115777	0.0629771	13.35	15219	0.127011	0.19	12877
P22005_S252___1	P22005	Penk	Proenkephalin-A;Synenkephalin;Met-enkephalin;PENK(114-133);PENK(143-184);Met-enkephalin-Arg-Ser-Leu;Leu-enkephalin;PENK(238-259);Met-enkephalin-Arg-Phe	RFAESLPSDEEGENYSKEVPEIEKRYGGFMR	S	252	2081	4891.94	4337.2	3519.12	2565.73	5080.25	7307.77	6353.06	4357.3	7057.41	3455.46	5848.66	2111.56	3026.22	2982.81	8075.15	9027.69	5416.26	16579.1	2860.89	3636.24	8802.43	4166.1	18653.1	10924.8	11771.7	4924.16	8224.95	4559.02	5182.91	3871.44	6757.65	0.0807798	12.36	870	0.148646	12.03	1354
P22518_S139___1	P22518	Clk1	Dual specificity protein kinase CLK1	QHHSHGKSHRRKRSRSVEDDEEGHLICQSGD	S	139	1757.48	1962.75	1709.46	2111.37	1577.15	2256.53	2972.64	1658.73	3216.79	2952.46	2485.66	2095.08	2186.74	1401.5	2447.18	1786.65	1964.14	2911.58	4444.57	2534.11	1804.24	2481.29	1953.91	2413.65	2182.07	2430.64	1691.6	2429.64	3513.74	2858.45	3278.83	2907.22	0.0554634	14.68	410.1	0.0580075	23.89	548
P23242_S306___1	P23242	Gja1	Gap junction alpha-1 protein	GDRNNSSCRNYNKQASEQNWANYSAEQNRMG	S	306	6127.55	8194.26	5818.87	8099.45	4509.6	4428.57	11903.8	7922.21	4692.28	5330.39	8449.78	5312.5	6708.83	6791.49	17890.6	4718.85	28722.3	14165.9	18049.5	5129.49	4818.68	16532.4	7254.62	17258	6681.81	11739.9	8618.1	11962	14688.8	10710.9	4772.02	7010.18	0.145677	0.79	864	0.119087	4.64	2387
P23242_S306___2	P23242	Gja1	Gap junction alpha-1 protein	GDRNNSSCRNYNKQASEQNWANYSAEQNRMG	S	306	1190.86	2158.26	1223.1	1510.23	921.325	958.467	2755.88	1815.96	1058.49	1042.8	1651.5	1728.75	1257.26	1929.08	4030.92	1616.25	3812.2	3107.68	5150.32	1327.88	1414.48	2112.48	1761.35	2997.09	2259.36	1850.45	2352.85	2288.37	2664.88	1833.93	992.042	1764.46	0.115595	23.11	234.3	0.127011	4.69	427.7
P23242_S314___1	P23242	Gja1	Gap junction alpha-1 protein	RNYNKQASEQNWANYSAEQNRMGQAGSTISN	S	314	30242.2	37633.8	34872.8	31959.1	30197.5	30475.3	50325.2	37031.9	26901.4	26893	29186	34154.4	30061.8	34499.7	78309.1	36259.8	49816	54549.5	97743.2	39196.1	27356.3	49109.6	50791.9	62753.8	39613.8	48058.6	54734.6	48376.7	64921.8	47853.4	39818.6	40135.7	0.0554634	1.24	3592	0.194066	1.98	4565
P23242_S314___2	P23242	Gja1	Gap junction alpha-1 protein	RNYNKQASEQNWANYSAEQNRMGQAGSTISN	S	314	1190.86	2158.26	1223.1	1510.23	921.325	958.467	2755.88	1815.96	1058.49	1042.8	1651.5	1728.75	1257.26	1929.08	4030.92	1616.25	3812.2	3107.68	5150.32	1327.88	1414.48	2112.48	1761.35	2997.09	2259.36	1850.45	2352.85	2288.37	2664.88	1833.93	992.042	1764.46	0.115595	23.11	234.3	0.127011	4.69	427.7
P23242_S325___2	P23242	Gja1	Gap junction alpha-1 protein	WANYSAEQNRMGQAGSTISNSHAQPFDFPDD	S	325	10102.6	11690.8	10979.1	9435.47	9623.45	9591.62	20488	11490.5	8809.07	8946.29	13256.7	13884.1	8234.67	12632.7	26247.9	12900.5	38063.9	20293.4	25243.1	10173.3	9074.39	24128.3	14686.5	25093.8	11382.5	14825.2	13020.5	17438.1	25521.9	17567.7	11822	10998.7	0.253771	21.16	848	0.16123	3.6	3366
P23242_S328___2	P23242	Gja1	Gap junction alpha-1 protein	YSAEQNRMGQAGSTISNSHAQPFDFPDDSQN	S	328	43730.2	76144.1	46173.7	49162.3	34409.8	39927.6	86213.8	54051.5	29197.2	28568.6	55240.1	40878.2	30327.7	50578.8	100138	43680.2	174939	91615.6	103455	42102.3	39152.8	109150	62608.7	119522	48004.1	64771.4	59023.5	86283.3	105004	69513.7	45698.6	46832.4	0.115595	3.08	9595	0.16123	4.82	13664
P23242_S330___1	P23242	Gja1	Gap junction alpha-1 protein	AEQNRMGQAGSTISNSHAQPFDFPDDSQNAK	S	330	15322.9	25225.4	16663.1	16082.4	12364.3	9890.54	24365	18007.6	11729.5	8830.81	18306.6	15031	12907	18954.8	45477.7	11387.7	34192.8	25268.2	34538.1	10688.2	9861.2	29229.5	19284.3	37202.2	14143.6	21912.1	23081.5	21963.9	32866	17004.7	12931.7	16433.1	0.102899	1.18	3315	0.148646	5.81	2103
P23242_S330___2	P23242	Gja1	Gap junction alpha-1 protein	AEQNRMGQAGSTISNSHAQPFDFPDDSQNAK	S	330	40047.7	72207.4	48603.9	48310.4	38449.7	37000.4	80706.6	49220.4	31258.6	33669.7	52993.8	40093.2	35103.5	50246.1	97913.4	40036.2	193193	92231.1	91286.4	37069	37374.7	117695	61042.2	123617	43900.8	63398.2	53825.9	65696.3	102123	58656.2	38663.5	46962	0.13001	2.6	7743	0.16123	5.22	17539
P23242_S365___1	P23242	Gja1	Gap junction alpha-1 protein	GHELQPLAIVDQRPSSRASSRASSRPRPDDL	S	365	27101.8	53173	31814.1	30687.5	18996.7	19161.4	53681	28503.2	21597.5	20262.6	53349	32049.7	17834.9	32999	83806	23631.6	157370	53488	70385.5	20738.4	17135.5	75751.5	30943.6	55422.4	21578.5	42221.8	35494.4	69932.3	77373.3	27877	20668.6	30276.4	0.203921	23.86	4399	0.176673	4.16	11539
P23242_S365___2	P23242	Gja1	Gap junction alpha-1 protein	GHELQPLAIVDQRPSSRASSRASSRPRPDDL	S	365	10978.7	21900.3	11843.9	13053.7	7134.41	6153	25472	12270.4	8338.28	7965.96	21761.8	11545.2	7510.96	15688	37172.3	8551.75	76968.9	21701.1	28501.5	8123.34	7455.86	33252.8	13128.5	19519.9	7399.52	13613.4	13041	26258	29264.4	14345.5	8955.37	11644.9	0.145677	23.89	2103	0.148646	3.52	6570
P23242_S372___1	P23242	Gja1	Gap junction alpha-1 protein	AIVDQRPSSRASSRASSRPRPDDLEI_____	S	372	11602.2	28576.4	18454.2	15378.5	10028.6	10712	32662.3	17199	11677.9	10530.3	20442.2	17439.2	12695.6	22077.4	69980	14986.1	41992.6	34749.8	53717.4	11008.6	8795.98	42779.6	22002.1	42956.1	11607.8	39285.8	23614.9	40137.9	44862.3	23093.1	16198.7	23072.6	0.13001	23.56	4933	0.28439	2.29	2498
P23242_S373___1	P23242	Gja1	Gap junction alpha-1 protein	IVDQRPSSRASSRASSRPRPDDLEI______	S	373	11638.8	28666.7	18512.5	15427.1	10060.2	10745.8	32765.5	17253.3	11714.8	10563.6	20506.7	17494.3	12735.7	22147.1	70201	15033.4	43513.7	34431	52244.4	11731.1	9911.32	42225	21831.8	42193.9	9896.22	38830.5	24291.7	38838.4	43511.3	23621.2	15996.4	22823.7	0.13001	23.56	4949	0.176673	2.98	2753
P23242_T326___2	P23242	Gja1	Gap junction alpha-1 protein	ANYSAEQNRMGQAGSTISNSHAQPFDFPDDS	T	326	66302.7	118413	74833.7	77208.3	57745.1	60539	132005	81582.1	48072.3	48957.3	85564.7	62881	51043.1	79594.3	157028	65465.4	229451	125267	155667	72845.6	56240.2	153052	90265.7	164851	77284	97507.8	91972.9	164682	133308	102045	77308.5	74960.1	0.115595	2.91	13888	0.194066	4.84	14567
P23298_S675___1	P23298	Prkch	Protein kinase C eta type	EGHLPMINQDEFRNFSYVSPELQL_______	S	675	3526.29	13602.9	9849.06	11136.4	4056.49	5051.11	8836.24	12162.2	8653.44	12474.6	10707.5	8780.63	10226.4	7969.66	4938.86	9345.56	7152.69	9779.47	6062.96	4889.96	9106.57	7954.02	11473.6	15538.1	15581.5	10912.7	5050.52	11106.9	8778.31	5997.51	4261.82	11241.5	0.281609	18.19	721	0.0989019	12.1	2249
P23818_S849___1	P23818	Gria1	Glutamate receptor 1	SESKRMKGFCLIPQQSINEAIRTSTLPRNSG	S	849	74077.8	59707.9	69914.3	77746.6	70247.1	61469.1	75331.8	62410.5	55252.9	60988.4	72525	66578.5	65746.6	64941.1	85913.7	53651.1	71710.1	56269.8	51440.5	67190.3	55005.3	67418.2	56598.4	57716.9	52417.9	61537.8	58225.1	52494.3	72784.3	57011.1	57089.8	52589	0.182006	3.24	2714	0.257833	2.62	2357
P23819_S898___1	P23819	Gria2	Glutamate receptor 2	RMKVAKNAQNINPSSSQNSQNFATYKEGYNV	S	898	22451.5	12830.8	21171.7	14445	23106.3	18261.6	11988.1	15017.1	17167.8	12257.4	22314.8	19011.2	18048	17701	16446.2	14769.2	13668.8	12149.8	12845.9	15822.1	13418	14286.1	16561.1	13973.8	13107.2	15243.5	18007.9	13689.8	12332.7	13416.8	12384.8	15805.1	0.382859	18.93	105.1	0.103886	12.76	780
P23819_S898___2	P23819	Gria2	Glutamate receptor 2	RMKVAKNAQNINPSSSQNSQNFATYKEGYNV	S	898	57318.5	50417.7	48132.9	42508.1	55614.4	49967.5	39326.9	44160.4	60248.7	39761.2	55168.4	45152	54057	49970.3	55776.5	44982.8	59916.9	51655.5	39738.1	51625.7	66412.9	48472.2	64108.3	54029.7	49516.3	44645.4	69341.2	48086.7	53104.1	59331.5	61012.6	66120.1	0.203921	21.54	1620	0.194066	18.48	747
P23819_S901___2	P23819	Gria2	Glutamate receptor 2	VAKNAQNINPSSSQNSQNFATYKEGYNVYGI	S	901	57318.5	50417.7	48132.9	42508.1	55614.4	49967.5	39326.9	44160.4	60248.7	39761.2	55168.4	45152	54057	49970.3	55776.5	44982.8	59916.9	51655.5	39738.1	51625.7	66412.9	48472.2	64108.3	54029.7	49516.3	44645.4	69341.2	48086.7	53104.1	59331.5	61012.6	66120.1	0.203921	21.54	1620	0.194066	18.48	747
P23819_Y914___1	P23819	Gria2	Glutamate receptor 2	QNSQNFATYKEGYNVYGIESVKI________	Y	914	6701.27	9872.47	14851.5	10147.9	5063.17	2459.07	4630.89	4435.37	8429.63	2466.55	8880.97	4853.66	5997.03	6937.03	3320.84	2722.63	12690.6	8064.98	3484.28	4975.44	5837.45	5974.48	12815.2	14670.7	4029.77	10664.1	5114.86	11166.6	6185.84	4802.81	3598.33	9701.98	0.0295959	2.06	1341	0.110805	10.1	1629
P23927_S76___1	P23927	Cryab	Alpha-crystallin B chain	IDTGLSEMRLEKDRFSVNLDVKHFSPEELKV	S	76	4053.46	5237.53	5638.22	4897.43	6170.48	4771.22	6265.45	5902.29	4939.68	4561.43	4276.79	6286.13	4246.35	5308.88	9071.29	7261.27	3131.24	4909.19	11422.8	6564.27	3216.94	3623.26	4640.76	9658.52	5936.34	3940.18	6849.12	5487.88	4127.46	5533.39	5234.37	4471.51	0.182006	22.46	262.3	0.233116	1.3	388
P24668_S268___1	P24668	M6pr	Cation-dependent mannose-6-phosphate receptor	PAAYRGVGDDQLGEESEERDDHLLPM_____	S	268	8358.39	9201.91	9727	7039.65	9472.59	10236	9444.33	8670.03	9958.78	7877.43	10168.1	10024.7	7289.88	10543.1	12281.7	9471.21	9460.22	8390.28	10163.2	7398.2	5784.89	8116.07	6872.17	9863.58	11067.9	10369.2	7472.45	8269.51	8746.28	8965.19	8803.38	9610.76	0.0807798	16.17	357.3	0.119087	20.61	904
P24788_S270___1	P24788	Cdk11b	Cyclin-dependent kinase 11B	EKVEERDLLSDLQDISDSERKTSSAESSSAE	S	270	9467.04	7814.68	7905.16	9627.51	9351.04	10206.8	9753.44	8722.34	8974.96	10646.1	8558.21	8373.33	9419.69	9575.36	12073.9	9266.68	8890.36	2846.56	11707.8	9064.62	6179.51	8271.34	4657.26	9964.58	14441.3	4878.68	5678.85	4384.45	10746.4	5069.02	12035.3	8804.41	0.145677	18.59	253.7	0.148646	23.6	881
P24788_S741___2	P24788	Cdk11b	Cyclin-dependent kinase 11B	TWPAKSEQQRVKRGTSPRPPEGGLGYSQLGD	S	741	9946.74	9752.42	11662.9	13602.6	8541.22	10550.3	13366.7	10381.3	10509.7	10696	9768.39	9381.67	10370.6	9206.02	11372.5	10066.4	7405.47	7832.6	6822.38	6998	8627.53	8050.3	7988.52	7462.5	6156.27	6062.67	8442.05	6416.58	8626.38	8513.71	8326.14	8263.43	0.203921	4.18	389.5	0.0934056	3.42	306.1
P24788_T740___2	P24788	Cdk11b	Cyclin-dependent kinase 11B	PTWPAKSEQQRVKRGTSPRPPEGGLGYSQLG	T	740	9946.74	9752.42	11662.9	13602.6	8541.22	10550.3	13366.7	10381.3	10509.7	10696	9768.39	9381.67	10370.6	9206.02	11372.5	10066.4	7405.47	7832.6	6822.38	6998	8627.53	8050.3	7988.52	7462.5	6156.27	6062.67	8442.05	6416.58	8626.38	8513.71	8326.14	8263.43	0.203921	4.18	389.5	0.0934056	3.42	306.1
P26039_S2040___1	P26039	Tln1	Talin-1	VLVEDTKVLVQNAAGSQEKLAQAAQSSVATI	S	2040	8238.33	8951.57	8517.29	10004.3	9000.12	7643.3	9147.16	9788.15	9583.05	9033.1	9282.71	10092.5	9248.82	9965.04	11019.5	8387.95	10307.2	8969.57	3231.5	16746.4	8994.14	11751.8	7839.06	1151.63	10228.3	13088.1	5762.99	5817.87	9674.93	2980.89	6788.75	1825.49	0.0807798	18.85	262.5	0.148646	9.8	873
P26049_S423___2	P26049	Gabra3	Gamma-aminobutyric acid receptor subunit alpha-3	KDTEFSTISKSAAAPSASSTPTAIASPKATY	S	423	14987.8	22569	20598	16578.1	13560.3	12233.8	18728.1	18829.7	10783.9	11434.3	12480.9	13821.7	12030.3	11430.9	12316.3	11959.5	31524.4	17640.6	16155	13826.7	16317.5	26572.6	22626.6	6453.74	13510	15525	13664.4	17282.9	19308.8	15470.6	12291.8	13124.7	0.0113142	5.29	2359	0.110805	4.14	1636
P26049_S426___2	P26049	Gabra3	Gamma-aminobutyric acid receptor subunit alpha-3	EFSTISKSAAAPSASSTPTAIASPKATYVQD	S	426	100195	121909	122655	108474	94603.9	91909	103103	129050	82478.4	77882.5	89872	85793.2	89617.6	74570.6	76003.9	85052.7	131761	107377	104476	94117.9	120147	129666	132868	44952.2	98633.9	100392	96632.6	107502	89362.5	100164	102172	63687	0.00661138	5.88	10590	0.0870832	7.1	6558
P26049_S433___1	P26049	Gabra3	Gamma-aminobutyric acid receptor subunit alpha-3	SAAAPSASSTPTAIASPKATYVQDSPAETKT	S	433	30998.7	34955.2	28846.1	27545.7	29158.2	22186	37327.7	30286.7	29579.4	29685.9	33546.1	29846.7	23885.2	32016.8	28995.2	28955.5	51274	41205.2	63850	27571.2	30061.5	47890.1	36068.8	18064.1	26391.8	51453.4	38770.2	41934.4	46345.5	38351.5	31566.9	28727.8	0.182006	11.12	478.5	0.176673	23.36	2844
P26049_T427___2	P26049	Gabra3	Gamma-aminobutyric acid receptor subunit alpha-3	FSTISKSAAAPSASSTPTAIASPKATYVQDS	T	427	89815.9	105401	107937	96924.5	85331.2	83741.3	89460.3	116108	75327.5	70009	81424.1	76022.1	81562.8	66599	67283	76924.2	131306	101311	98321.9	85158.7	108084	120833	123836	41889.6	88568.8	95397.1	92034.6	102068	85791.3	94934.9	92909.5	58489.6	0.00783862	6	8907	0.0934056	6.69	6211
P26231_S323___1	P26231	Ctnna1	Catenin alpha-1;Catenin alpha-2	RLESIISGAALMADSSCTRDDRRERIVAECN	S	323	12727.6	12813	12414.1	12450.5	10916.6	12677.5	11872.6	14113	11746.9	13316.9	11506.6	13554.2	14137.7	11195	10912.2	11913.7	11919.1	13694.5	15405.1	14648.3	14727	11882.6	17219.4	16461.5	14910.9	14549.8	17772.8	11395.1	12614.5	12322.9	12069.9	17171.2	0.203921	8.56	126.6	0.194066	11.03	748
P26231_S641___1	P26231	Ctnna1	Catenin alpha-1	RKAVLMIRTPEELDDSDFETEDFDVRSRTSV	S	641	407406	393906	371198	462797	436456	413978	483029	476951	411072	404366	480701	485672	439232	439625	507316	485184	420431	463157	565965	515858	436211	456358	486709	636930	503992	543426	524641	508602	425955	501941	495671	536387	0.0379913	16.45	14100	0.16123	14.08	14420
P26231_S641___2	P26231	Ctnna1	Catenin alpha-1	RKAVLMIRTPEELDDSDFETEDFDVRSRTSV	S	641	1659.22	2639.98	1467.02	2716.03	1183.14	1877.47	3078.28	2175.69	1222.73	1295.43	2083.63	2536.66	2455.35	2784.96	1188.45	2051.46	1898.74	2921.82	2601.94	2493.07	1832.18	2464.12	2174.29	3365.24	2311.39	2400.55	2420.06	2812.53	2676.67	2155.36	2868.13	2437.19	0.253771	2.62	162.3	0.233116	20.7	27.64
P26231_S652___2	P26231	Ctnna1	Catenin alpha-1	ELDDSDFETEDFDVRSRTSVQTEDDQLIAGQ	S	652	20508.3	18355.7	14140.6	19208.3	12749.7	17747.9	21563	17563.6	16713.5	15133.9	17212.5	16919.2	17105.6	18752.9	14448.9	15654.1	20139.4	21635.9	13768.1	12051.7	13359.6	19281.4	14516.2	15051.9	9199.1	15080.9	15445.7	16083.3	18006.9	15973.8	16268.8	17720	0.102899	4.9	540	0.127011	1.57	1467
P26231_S652___3	P26231	Ctnna1	Catenin alpha-1	ELDDSDFETEDFDVRSRTSVQTEDDQLIAGQ	S	652	12253.4	15291.4	14111.3	12865.2	9786.67	12090.2	16951	12851	13771.8	10841.8	10937.6	10764.8	10789	12026.2	15417.5	10201.9	16582.8	17050.1	10097.8	6384.75	13223.3	17053.8	8674.2	14844.6	8862.95	14746	9553.9	11267.4	13140	10674.7	11911.4	14607.8	0.0807798	4.23	712	0.16123	6.7	1413
P26231_S655___1	P26231	Ctnna1	Catenin alpha-1;Catenin alpha-2	DSDFEQEDYDVRSRTSVQTEDDQLIAGQSAR;DSDFETEDFDVRSRTSVQTEDDQLIAGQSAR	S	655	21210.9	22531.4	16135.7	17454.1	23079.8	19556.8	16233.7	18239.9	23365.8	15672	18353.2	21432	17424.2	20846.1	15776	16677	27732.8	26458.1	20370	22224.3	24587.6	22611.3	27909.6	26922	19283.8	22766.9	22793.5	24492	21140.4	26413	23063.9	31260.2	0.13001	10.65	637	0.136871	4.34	943
P26231_S655___2	P26231	Ctnna1	Catenin alpha-1;Catenin alpha-2	DSDFEQEDYDVRSRTSVQTEDDQLIAGQSAR;DSDFETEDFDVRSRTSVQTEDDQLIAGQSAR	S	655	64891.7	73377.8	66552.2	63736.3	54098.4	71185.7	69431.3	72477.9	62107.6	63909.5	55768.6	51395.8	59201.4	60712.7	58685.3	55092.4	127985	112388	74344.2	85115.4	72948.2	120560	115097	133775	87945.2	117550	101600	87255.1	104418	96667.3	70134.5	91578.3	0.0258638	6.06	3543	0.136871	9.72	8176
P26231_T654___2	P26231	Ctnna1	Catenin alpha-1;Catenin alpha-2	DDSDFEQEDYDVRSRTSVQTEDDQLIAGQSA;DDSDFETEDFDVRSRTSVQTEDDQLIAGQSA	T	654	21897.6	19795.6	15758.4	19241.7	12743	18914.6	20610.5	17231.8	17096	17750.8	17921.6	16606.8	20262.8	18205.4	17231.9	13762.1	24990.2	26084.2	15957.5	13782.2	16082.2	23367.6	17317.2	16996.2	10167.3	17867	18333.1	18837.7	21498.1	19260.4	19034.6	21326.5	0.115595	2.58	667	0.127011	1.63	1936
P26231_T654___3	P26231	Ctnna1	Catenin alpha-1;Catenin alpha-2	DDSDFEQEDYDVRSRTSVQTEDDQLIAGQSA;DDSDFETEDFDVRSRTSVQTEDDQLIAGQSA	T	654	12253.4	15291.4	14111.3	12865.2	9786.67	12090.2	16951	12851	13771.8	10841.8	10937.6	10764.8	10789	12026.2	15417.5	10201.9	16582.8	17050.1	10097.8	6384.75	13223.3	17053.8	8674.2	14844.6	8862.95	14746	9553.9	11267.4	13140	10674.7	11911.4	14607.8	0.0807798	4.23	712	0.16123	6.7	1413
P26231_T658___2	P26231	Ctnna1	Catenin alpha-1;Catenin alpha-2	FEQEDYDVRSRTSVQTEDDQLIAGQSARAIM;FETEDFDVRSRTSVQTEDDQLIAGQSARAIM	T	658	65443.5	73890.1	67423.7	64438.7	54130.4	72802.9	70503.2	72460.5	63566.8	64222.4	55523.3	52292.1	59606.9	60823.7	59250.8	55383.4	130047	113345	74820.6	85616.7	73880.5	122422	115441	135503	89318.6	119729	102321	87780.4	105193	97952.2	71768.9	94439.8	0.0224529	6.13	3664	0.136871	9.77	8046
P26231_T658___3	P26231	Ctnna1	Catenin alpha-1;Catenin alpha-2	FEQEDYDVRSRTSVQTEDDQLIAGQSARAIM;FETEDFDVRSRTSVQTEDDQLIAGQSARAIM	T	658	12253.4	15291.4	14111.3	12865.2	9786.67	12090.2	16951	12851	13771.8	10841.8	10937.6	10764.8	10789	12026.2	15417.5	10201.9	16582.8	17050.1	10097.8	6384.75	13223.3	17053.8	8674.2	14844.6	8862.95	14746	9553.9	11267.4	13140	10674.7	11911.4	14607.8	0.0807798	4.23	712	0.16123	6.7	1413
P26339_S308___1	P26339	Chga	Chromogranin-A;Pancreastatin;Beta-granin;WE-14;Catestatin;GE-25;Serpinin-RRG;Serpinin;p-Glu serpinin precursor	ASEALPSEGKGELEHSQQEEDGEEAMVGTPQ	S	308	14590.6	15346.2	17035.9	19874.3	13200.7	20074.7	26331.3	21474.3	16028.7	24472.1	22180.1	18559.7	17833.1	18060.4	18798.2	19428.3	15194.8	17083	21086.5	13795.1	12348.3	19338.9	16541.1	21120	19261.6	15317.3	14451.3	15830.3	14314.6	18201.3	15104.5	18226.3	0.0629771	13.7	1762	0.257833	6.7	402.9
P26339_S409___2	P26339	Chga	Chromogranin-A;Pancreastatin;Beta-granin;WE-14;Catestatin;GE-25;Serpinin-RRG;Serpinin;p-Glu serpinin precursor	GFRDPGPQLRRGWRPSSREDSVEARSDFEEK	S	409	4466	4549.76	5219.82	4567.27	5266	5873.6	7543.74	6324.98	4917.4	6333.19	5860.61	4880.96	5295.72	6063.84	6331.03	6635.17	8863.2	10269.3	8291.72	4888.32	4674.48	5283.51	5911.81	2525.42	8364.75	8223.98	9410.36	8187.6	8987.42	4651.43	11207.1	4616.55	0.0379913	13.97	318.4	0.110805	20.07	2222
P26339_S414___2	P26339	Chga	Chromogranin-A;Pancreastatin;Beta-granin;WE-14;Catestatin;GE-25;Serpinin-RRG;Serpinin;p-Glu serpinin precursor	GPQLRRGWRPSSREDSVEARSDFEEKKEEEG	S	414	4466	4549.76	5219.82	4567.27	5266	5873.6	7543.74	6324.98	4917.4	6333.19	5860.61	4880.96	5295.72	6063.84	6331.03	6635.17	8863.2	10269.3	8291.72	4888.32	4674.48	5283.51	5911.81	2525.42	8364.75	8223.98	9410.36	8187.6	8987.42	4651.43	11207.1	4616.55	0.0379913	13.97	318.4	0.110805	20.07	2222
P26645_S113___1	P26645	Marcks	Myristoylated alanine-rich C-kinase substrate	AADKEAAEAEPAEPSSPAAEAEGASASSTSS	S	113	60270.3	59914.8	56439.4	61621.4	49320.4	65364.9	63974.4	58952.8	68331.9	56403.1	49260.1	57443.1	54798.6	54467.8	48056.7	65324.2	37995.8	53028.5	35217.1	43650.4	47501.4	53688.1	40504.1	58754.9	60472.4	48855.5	45368.6	51185.3	48742.4	44710.5	53585	61775.1	0.0912085	7.58	1357	0.103886	15.87	3163
P26645_S113___2	P26645	Marcks	Myristoylated alanine-rich C-kinase substrate	AADKEAAEAEPAEPSSPAAEAEGASASSTSS	S	113	46662	46280.4	52523.4	48957.4	38404.6	48870.2	49976.9	45227.7	49345	44523.1	39731.2	40225.7	45213.2	44773.1	35806.2	44872.2	27546	35541.8	36805	32174.3	40074.8	38809.8	23825.6	32014.7	42895.5	32247.3	33462.7	40485.3	34421.7	30238.5	54053.4	46456.9	0.0335431	5.18	1900	0.110805	19.41	2770
P26645_S138___1	P26645	Marcks	Myristoylated alanine-rich C-kinase substrate	ASSTSSPKAEDGAAPSPSSETPKKKKKRFSF	S	138	801732	930773	816841	816917	812873	771883	862408	841464	836453	778590	886020	796878	744527	840545	765103	747178	1332322	1.13083e+06	197601	1.10848e+06	1.17673e+06	1.29657e+06	797895	62869.4	1.02647e+06	1.11834e+06	607545	721422	982957	564145	722143	103911	0.0629771	8.24	18707	0.103886	13.69	72156
P26645_S138___2	P26645	Marcks	Myristoylated alanine-rich C-kinase substrate	ASSTSSPKAEDGAAPSPSSETPKKKKKRFSF	S	138	283639	397294	274419	271311	196159	176097	275496	192273	236396	147591	265152	170796	184637	268902	213557	122176	907179	591805	40033.5	272789	269604	576855	173526	25993.4	166338	288551	116536	187659	373876	158068	138575	36616.8	0.0295959	3.78	35670	0.119087	4.77	92875
P26645_S156___2	P26645	Marcks	Myristoylated alanine-rich C-kinase substrate	SETPKKKKKRFSFKKSFKLSGFSFKKSKKES	S	156	18053.8	16336.3	15138.4	15651	13158.6	14730	16276	13800	17358.1	19503.2	8313.12	16497.6	10951.3	8762.14	20020.1	9909.86	21121.4	11017.4	17496.8	13204.9	18288.7	23703	10860.5	12931.4	14643.1	19824.8	14203.4	12812.3	15902.5	12022.6	16512.4	11190.1	0.203921	7.78	794	0.28439	9.71	936
P26645_S160___1	P26645	Marcks	Myristoylated alanine-rich C-kinase substrate	KKKKKRFSFKKSFKLSGFSFKKSKKESGEGA	S	160	6965.21	6287.11	6567.89	6982.5	4172.1	6868.8	5363.77	6768.01	6218.89	5520.48	6854.3	7746.8	5531.77	3461.7	7491.36	6613.87	5035.8	4095.15	4671.55	4053.16	4442.49	4709.69	3784.99	4470.25	4860.18	4729.17	4032.04	5252.21	5446.58	3655.06	4273.48	3722.72	0.203921	2.87	38.86	0.136871	14.31	131.5
P26645_S160___2	P26645	Marcks	Myristoylated alanine-rich C-kinase substrate	KKKKKRFSFKKSFKLSGFSFKKSKKESGEGA	S	160	18053.8	16336.3	15138.4	15651	13158.6	14730	16276	13800	17358.1	19503.2	8313.12	16497.6	10951.3	8762.14	20020.1	9909.86	21121.4	11017.4	17496.8	13204.9	18288.7	23703	10860.5	12931.4	14643.1	19824.8	14203.4	12812.3	15902.5	12022.6	16512.4	11190.1	0.203921	7.78	794	0.28439	9.71	936
P26645_S163___1	P26645	Marcks	Myristoylated alanine-rich C-kinase substrate	KKRFSFKKSFKLSGFSFKKSKKESGEGAEAE	S	163	448950	491765	515721	496210	242649	467924	419408	299964	328614	329928	379945	355557	390277	212438	436916	306142	494914	304182	460970	276297	341530	523286	231021	225025	288595	314737	253537	282792	434403	295501	230675	256220	0.0335431	3.71	49123	0.176673	3.6	34866
P26645_S171___1	P26645	Marcks	Myristoylated alanine-rich C-kinase substrate	SFKLSGFSFKKSKKESGEGAEAEGATAEGAK	S	171	51145	53487.7	53453.6	58440.2	48364.4	41573.2	44160.8	40699.8	56456.2	45977.6	49132.9	52230.3	58965.5	47228	34389.7	37345.1	69075.4	48859.6	1994.83	81124.3	48831.2	61619.7	17498.3	5648.04	44925.4	49867.9	26312.8	22746	41718	14213	25295.3	4799.73	0.0629771	1.38	1213	0.110805	12.36	6937
P26645_S26___2	P26645	Marcks	Myristoylated alanine-rich C-kinase substrate	KGEATAERPGEAAVASSPSKANGQENGHVKV	S	26	4247.63	5386.94	5052.67	4009.31	5035.6	4742.21	5496.89	5377.67	5174.34	5621.34	4716.73	3478.82	4131.51	3393.92	2470.77	4031.41	4727.09	4251.32	1022	3655.26	3561.57	5513.45	3301.16	1558.6	3671.11	2723.53	1589.56	2397.5	4278.3	1067.2	1785.81	1058.76	0.0258638	9.89	651	0.127011	8.67	495.7
P26645_S27___1	P26645	Marcks	Myristoylated alanine-rich C-kinase substrate	GEATAERPGEAAVASSPSKANGQENGHVKVN	S	27	449372	452262	419115	382960	425642	387886	405307	460797	396776	438147	459684	404522	353688	393100	264493	430468	352500	320026	77465.3	343837	316855	386244	252925	23989.2	311848	329539	179085	227553	328144	204178	273262	39443.3	0.102899	9.67	21477	0.148646	17.02	12078
P26645_S27___2	P26645	Marcks	Myristoylated alanine-rich C-kinase substrate	GEATAERPGEAAVASSPSKANGQENGHVKVN	S	27	3017.48	3604.62	3625.22	2795.67	3343.98	3500.37	3900.44	3202.14	3954.61	3955.56	2908.08	2319.15	2860.82	2050.54	1512.69	2695.92	3085.19	2774.68	667.021	2385.65	2324.5	3598.42	2154.54	1017.24	2395.99	1777.55	1037.45	1564.76	2792.29	696.523	1165.53	691.013	0.0335431	9.71	456.5	0.127011	8.67	323.6
P26645_T143___1	P26645	Marcks	Myristoylated alanine-rich C-kinase substrate	SPKAEDGAAPSPSSETPKKKKKRFSFKKSFK	T	143	270238	367459	269025	279094	257848	253275	371838	284371	267677	333575	250991	229242	220690	311134	469283	246643	655988	628429	59435.6	385176	322710	661992	177906	24648.3	249210	368529	172237	174342	487255	206804	180525	32197.1	0.162265	1.94	14630	0.176673	4.12	68742
P26645_T143___2	P26645	Marcks	Myristoylated alanine-rich C-kinase substrate	SPKAEDGAAPSPSSETPKKKKKRFSFKKSFK	T	143	250691	344445	238490	236671	168205	152912	232370	159025	207773	124022	227890	141418	161379	236326	184099	102484	813230	536324	32204.8	240303	235338	509510	145547	22884	138659	252228	99320.4	159882	332154	137624	120479	32383	0.0224529	3.56	32373	0.127011	4.63	85353
P26883_S9___1	P26883	Fkbp1a	Peptidyl-prolyl cis-trans isomerase FKBP1A	_______MGVQVETISPGDGRTFPKRGQTCV	S	9	29537.6	35312.5	32501.3	34821.2	40887.9	34933.1	34933.7	34562.2	39101.5	37032.4	35477.6	33469.4	31751.4	35326.7	25580.5	42012.4	33601	34317.2	27223.4	31560.9	41954.7	31284.4	34836.9	20297.8	42629.8	36268.2	35440.6	33444.2	37065.7	42340.2	41274.1	31146.2	0.0912085	12.38	1885	0.0934056	18.94	2156
P27546_S1046___1	P27546	Map4	Microtubule-associated protein 4	SQKLNFKEKAQAKVGSLDNVGHLPAGGAVKT	S	1046	30455.6	39233.1	29424.7	28378.5	23181.6	21845.2	39510.3	24945.9	24149.9	18830.8	34945.6	25600.9	22189.6	32011.8	45252.6	17261.3	74105.4	39701.5	43694	21975.5	22372.1	49733.5	29108.2	47285.8	22515.7	37701.4	26294.5	34661.2	47105	28477	17053.1	29008.4	0.182006	2.31	2626	0.148646	5.38	5158
P27546_S475___1	P27546	Map4	Microtubule-associated protein 4	TAPPTETNLGMAKDMSPLPESEVTLGKDVVI	S	475	34746.1	45482.4	39246.8	35281	36834.3	42936.5	43661.7	41563.9	35866.6	33234.4	43790	47426.9	35175.1	38410.7	85079.1	31081.7	41577.4	51319.4	107009	45561.5	31469.6	39627.9	36705.6	52473.3	42595.2	34904.8	39698.1	38399.7	41289.6	41364.3	36337.9	41186.5	0.203921	19.55	2273	0.0744001	2.68	8022
P27546_S506___1	P27546	Map4	Microtubule-associated protein 4	LPETKVAEFNNVTPLSEEEVTSVKDMSPSAE	S	506	6953.16	6380.88	7754.21	6579	6415.67	7298.35	8449.15	8560.84	6889.7	6946.09	6730.58	7946.05	7290.89	7388	11738.9	6544.35	6441.3	9192.03	15118.7	11074.5	7249.33	7204.07	7601.17	9725.06	6930.63	8488.46	7032.65	8072.34	8247.96	9507.72	10392	9488.79	0.182006	19.67	222.8	0.0847291	0.97	1376
P27546_S506___2	P27546	Map4	Microtubule-associated protein 4	LPETKVAEFNNVTPLSEEEVTSVKDMSPSAE	S	506	6995.33	6721.58	6453.66	8894.35	6756.13	7648.53	8433.39	8437.65	8244.64	8492.58	8926.93	8305.95	8364.32	9219.04	12332.8	7599.73	7524.42	7941.73	13135.4	9842.14	7731.58	7733.99	9226.39	7989.44	7381.86	6828.32	8961.14	7961.66	7320.31	8130.48	7818.57	9170.46	0.0379913	18.42	642	0.136871	2.95	673
P27546_S517___1	P27546	Map4	Microtubule-associated protein 4	VTPLSEEEVTSVKDMSPSAETEAPLAKNADL	S	517	25334.4	22533.9	23157.3	25782.5	23417.7	30359.2	28287.7	28366.6	23731.9	23259.6	26674	29894.7	26078	28180.1	43608.8	27467.4	20477.7	28016.3	55731.3	25941.3	19391.6	27416.4	24299.1	15996.2	25921.7	22427.3	29124	25883.1	28487.1	30063.1	32074.3	25222.4	0.07148	19.54	1488	0.0764698	23.08	4416
P27546_S598___1	P27546	Map4	Microtubule-associated protein 4	SMQHKGQSTVPPCTASPEPVKAAEQMSTLPI	S	598	29814.5	29835	30139.5	34368.2	27844.1	33669.3	36429.9	34123.3	29290.4	33831.6	36165.7	38355.7	30901.5	33348.1	49847.2	28430.5	26643.2	33845.9	58259.9	33113	21684.8	31180.4	27634.6	10506.1	29181.5	24478.1	27697.9	29057.5	29602	26017.1	29392.6	18658.3	0.145677	17.15	1391	0.0847291	0.22	4158
P27546_S617___1	P27546	Map4	Microtubule-associated protein 4	VKAAEQMSTLPIDAPSPLENLEQKETPGSQP	S	617	20936.2	28317.5	24685.4	27136.6	20362.9	24810.8	44022.5	36112	27205.8	27464.8	43289.7	28535.8	22574.2	28743.5	47794.6	21840.6	18413	20755.4	58275.8	26606.2	18759.8	24054.4	24998.9	29015.3	21263.9	17129.1	19669	24618.9	22173.7	20527.9	19841	19556.2	0.145677	14.09	2577	0.136871	4.9	3672
P27546_S667___1	P27546	Map4	Microtubule-associated protein 4	TGNDITTPPNKEPPPSPEKKAKPLATTQPAK	S	667	60830.3	60349.7	60767.5	69854.6	51340	63984.7	91854	68388.5	72021.8	74218.8	58252.4	88494.9	73123.5	56261.7	110199	76423.1	64162	62024	95104.1	75773.9	49402.4	84110.8	61459.5	96779.6	78193.7	71404.2	97994.9	68488.3	73626.4	78504.5	66846.7	73997.1	0.0912085	18.14	4844	0.233116	17.36	5034
P27546_S901___1	P27546	Map4	Microtubule-associated protein 4	PSSSAPRVSRLATTVSAPDLKSVRSKVGSTE	S	901	17897.7	22036.7	21996.9	20154.5	17496.4	16700.1	18713	17229.1	16753.9	14969.3	19455.5	20303.2	15159	16609.3	23281.7	10677.5	26547.3	30243.3	37148.5	20465.9	14460.7	25586	20741.9	26518	20368.9	23278.9	18639.2	28235	29282.5	25624.9	20017.8	23017.7	0.049109	5.6	1040	0.103886	0.79	2768
P27546_T503___2	P27546	Map4	Microtubule-associated protein 4	VVILPETKVAEFNNVTPLSEEEVTSVKDMSP	T	503	6490.68	6236.69	5988.09	8252.71	6268.75	7096.76	7825.01	7828.96	7649.87	7879.93	8282.95	7706.76	7760.91	8553.98	11443.1	7051.49	6638.27	7469.36	11737.1	7949.13	6476.6	6724.02	7808.35	7719.08	6530.77	5359.92	7547.31	6870.25	6856.88	7914.83	6855.93	8271.27	0.0379913	18.42	596	0.0934056	2.34	760
P28028_S483___1	P28028	Braf	Serine/threonine-protein kinase B-raf	_______MKTLGRRDSSDDWEIPDGQITVGQ;SSEDRSRMKTLGRRDSSDDWEIPDGQITVGQ	S	483	240520	218949	232104	216625	232957	178838	232394	236846	189971	183099	249212	243566	243153	209596	236782	202517	287121	234577	235432	209546	228881	244430	292803	295537	220534	255281	228103	236281	197340	295137	174916	256691	0.382859	1.95	4675	0.148646	9.12	14941
P28028_S483___2	P28028	Braf	Serine/threonine-protein kinase B-raf	_______MKTLGRRDSSDDWEIPDGQITVGQ;SSEDRSRMKTLGRRDSSDDWEIPDGQITVGQ	S	483	8193.32	9285.06	7711.14	8929.1	9033.84	8419.45	6071.87	7546.63	9878.69	6368.38	9361.95	10434.2	8986.63	9115.14	4796.74	8246.83	10277.6	8491.87	8004.91	12643.5	10819.9	6767.17	9701.46	10836.4	10650.5	7145.21	6749.56	10692.9	10846.9	11392.5	10086.9	13568.8	0.07148	15.65	294.8	0.0870832	23.95	938
P28028_S484___1	P28028	Braf	Serine/threonine-protein kinase B-raf	______MKTLGRRDSSDDWEIPDGQITVGQR;SEDRSRMKTLGRRDSSDDWEIPDGQITVGQR	S	484	3255.65	2771.74	3125.97	3137.68	3543.12	3292.83	2406.28	3147.77	3061.66	2310.97	3237.74	3373.04	3024.51	2791.49	3643.06	2648.8	4329.41	2350.21	2566.03	2693.12	3586.59	3304.82	3507.11	4213.25	4324.92	5137.92	5805.83	4177.73	3455.93	3287.79	5998.19	5281.06	0.203921	5.2	35.51	0.0744001	16.28	662
P28028_S484___2	P28028	Braf	Serine/threonine-protein kinase B-raf	______MKTLGRRDSSDDWEIPDGQITVGQR;SEDRSRMKTLGRRDSSDDWEIPDGQITVGQR	S	484	8193.32	9285.06	7711.14	8929.1	9033.84	8419.45	6071.87	7546.63	9878.69	6368.38	9361.95	10434.2	8986.63	9115.14	4796.74	8246.83	10277.6	8491.87	8004.91	12643.5	10819.9	6767.17	9701.46	10836.4	10650.5	7145.21	6749.56	10692.9	10846.9	11392.5	10086.9	13568.8	0.07148	15.65	294.8	0.0870832	23.95	938
P28028_S787___1	P28028	Braf	Serine/threonine-protein kinase B-raf	RAGFQTEDFSLYACASPKTPIQAGGYGEFAA;RAGFQTEDFSLYACASPKTPIQAGGYGGFPV	S	787	57995.7	63096	50324.2	56450.2	54801.5	55240.8	65324.2	57890.4	50645.7	57117	55656.6	55460.9	50818.5	52546.5	60193.6	55719.8	57540	61550.5	53997.9	45897.3	43998.5	56996.8	46280.2	61818.4	48654.4	54565.3	53756.5	56292.6	55605	51639.6	52098.8	59218.3	0.162265	7.44	1517	0.28439	22.93	1271
P28230_S258___1	P28230	Gjb1	Gap junction beta-1 protein	YKQNEINKLLSEQDGSLKDILRRSPGTGAGL	S	258	10639.6	13006	12377.2	9238.61	10950.7	14804.7	13761.7	10381.7	11510	12424.6	9583.07	11589.5	10519.9	10861.1	26387.4	16037.2	10793.4	14375.9	48124	10129.3	7760.49	12539.7	11388.3	15792.9	10505.3	10033.5	15797.6	13683	13757	14857.2	13927.2	14970.3	0.227167	21.9	1282	0.136871	0.54	3241
P28334_S279___1	P28334	Htr1b	5-hydroxytryptamine receptor 1B	TSINSRAPDVPSESGSPVYVNQVKVRVSDAL	S	279	4610.34	5968.02	6059.89	6090.16	4575.22	4438.28	7039.79	5264.76	5493.98	7588.61	5220.51	6121.55	4892.09	6664.24	7104.22	8315.35	5669.8	5429.52	8012.55	5089.8	5675.41	5394.14	5339.64	7003.72	6539.3	5528.83	5896.61	6968.94	5077.17	5986.31	4689.79	7098.14	0.049109	20.65	512	0.176673	13.8	109.4
P28334_S291___1	P28334	Htr1b	5-hydroxytryptamine receptor 1B	ESGSPVYVNQVKVRVSDALLEKKKLMAARER	S	291	4781.09	5517.26	5994.48	4701.43	5282.61	5587.04	6664.05	6149.22	5540.74	5950.78	4719.61	4661.48	4235.94	5160.21	4455.75	8028.49	6484.75	5118.92	6993.58	5852.47	6907.11	7020	4974.85	7142	7595.38	6325.87	6353.97	6797.24	6015.11	6821	5465.69	6949.32	0.0629771	9.06	222.9	0.148646	14.21	301.1
P28474_S247___1	P28474	Adh5	Alcohol dehydrogenase class-3	AKEFGASECISPQDFSKSIQEVLVEMTDGGV	S	247	31357.1	24620.7	30702.3	29044.8	30462.3	29307.4	32051.2	29693.3	29355.3	32620.5	26314.4	25386	29316.3	25696.5	26560.5	29194.7	22285.5	23707.6	26279.5	26645.2	25305.5	21904.7	24199.6	34354	29554.4	25734.4	27819.9	21651.7	22759.7	26597.4	28553.1	26098.1	0.102899	8.97	1099	0.257833	14.34	617
P28571_S600___1	P28571	Slc6a9	Sodium- and chloride-dependent glycine transporter 1	LLEHRTGRYAPTTTPSPEDGFEVQPLHPDKA	S	600	8577.67	9235.56	10744.7	9383.86	9290.16	9970.89	14467.3	8853.6	10175.4	11702.2	7786.5	9255.44	13152.7	10367.3	17029.6	15225.3	10582.7	10635	25314.9	9879.64	9039.64	10519.6	10078.5	16138.3	9481.23	11478.1	15291.5	11429.5	11424.1	12293.8	15284.7	12248.9	0.0429826	21.68	1205	0.119087	23.68	1124
P28571_S600___2	P28571	Slc6a9	Sodium- and chloride-dependent glycine transporter 1	LLEHRTGRYAPTTTPSPEDGFEVQPLHPDKA	S	600	105425	99378.3	111013	104458	101693	112544	109532	105338	108426	112853	103300	112813	110699	110207	122166	138505	102220	111904	159388	113738	122800	113197	112790	149129	124816	112958	132030	126846	138395	121267	110094	139721	0.0295959	20.15	4708	0.194066	13.37	1347
P28571_T598___2	P28571	Slc6a9	Sodium- and chloride-dependent glycine transporter 1	PALLEHRTGRYAPTTTPSPEDGFEVQPLHPD	T	598	94583.2	88263.4	98781.5	93061.7	90578.2	102846	97071.8	92622.4	98177	99945	92943.1	103007	99030.7	98751.5	109734	126312	90664	101959	139991	96089	108103	104874	99380.8	133047	110737	99631	116735	113955	124440	109662	96187.9	123656	0.0258638	19.93	4567	0.148646	16.82	1268
P28652_S280___1	P28652	Camk2b	Calcium/calmodulin-dependent protein kinase type II subunit beta;Calcium/calmodulin-dependent protein kinase type II subunit delta;Calcium/calmodulin-dependent protein kinase type II subunit gamma	EALKHPWICQRSTVASMMHRQETVDCLKKFN;EALKHPWVCQRSTVASMMHRQETVECLKKFN;QALKHPWVCQRSTVASMMHRQETVECLRKFN	S	280	5196.81	5058.82	6137.52	6824.29	5082.23	6542.33	4563.96	4395.62	4196.53	6544.39	5013.06	4532.13	4023.81	3872.35	4183.09	4041.18	4387.82	5165.45	4510.06	4734.36	4744.05	5818.18	3877.58	855.883	2669.85	5310.83	3401.65	2342.24	7491.49	5910.74	3846.87	1475.46	0.00970043	7.37	479.8	0.16123	0.66	677
P28652_S367___1	P28652	Camk2b	Calcium/calmodulin-dependent protein kinase type II subunit beta	VKPQTNSTKNSSAITSPKGSLPPAALEPQTT	S	367	33577.6	43406	37131.5	45753.6	36682.4	45111.7	35977.8	44820.1	62354.4	85033.8	85469.7	55490	44417.6	64873.9	25762.2	56695.4	24791.5	25916.7	29784.6	36976.5	31546.3	36801.9	53644	61434.6	35290	46818	31890.3	37671.2	44199.6	39430.7	37174.8	59378.5	0.0258638	16.09	17402	0.0802508	15.64	3263
P28652_S395___2	P28652	Camk2b	Calcium/calmodulin-dependent protein kinase type II subunit beta	QTTVIHNPVDGIKESSDSTNTTIEDEDAKAR	S	395	205381	188085	204489	211729	231431	210059	196015	182447	215027	203255	224624	216386	208480	216789	142093	197631	220033	201069	64389.6	230441	222257	211726	133753	46460.9	175555	161139	130219	135709	154290	127126	185589	64934.4	0.13001	12.42	8239	0.127011	5.4	12503
P28652_S397___1	P28652	Camk2b	Calcium/calmodulin-dependent protein kinase type II subunit beta	TVIHNPVDGIKESSDSTNTTIEDEDAKARKQ	S	397	44934.3	51784.8	36677.1	35086.7	57105.2	38631.9	23443.1	42915.9	44329	34026.8	40394	50502	49902.1	48556	41859	37024.1	122824	107237	19205.9	143851	120665	91404	70349.4	11492.5	93473.3	99348.5	67488.7	56064	82700.3	50619.3	71774.6	17821.6	0.281609	21.48	1481	0.0989019	10.81	9901
P28652_S397___2	P28652	Camk2b	Calcium/calmodulin-dependent protein kinase type II subunit beta	TVIHNPVDGIKESSDSTNTTIEDEDAKARKQ	S	397	504944	479855	527490	539803	525984	479759	478683	461345	520102	515314	557671	519981	534283	526754	360796	487245	735991	528950	145895	696432	488632	699854	228525	61603.4	555992	568305	364925	384034	349701	255319	422262	64082.9	0.0912085	13.88	9361	0.127011	12.48	39849
P28652_T287___1	P28652	Camk2b	Calcium/calmodulin-dependent protein kinase type II subunit beta	VCQRSTVASMMHRQETVECLKKFNARRKLKG	T	287	34969.7	45156	52166.6	57935.7	31841.7	25464.8	39693.5	37105.6	24373.8	26961.5	27671.7	29717.5	41501.9	29930.3	23596.8	20049.2	41273.9	44051.6	27404.3	31870.1	50331.2	55590.2	32289.7	15171.7	22352.7	36634.3	20148.8	15135.6	47976.2	23319.2	18285.3	10355.6	0.017836	4.24	7074	0.0934056	6.38	6549
P28652_T400___2	P28652	Camk2b	Calcium/calmodulin-dependent protein kinase type II subunit beta	HNPVDGIKESSDSTNTTIEDEDAKARKQEII	T	400	48799	48070	51248	53824.9	55055.2	45771.8	44458.8	45018.5	48709.5	46626.7	51142.9	42796.5	56460.9	51031.2	34433.5	40271	93631.7	60193.2	14481.5	83419.4	54942.7	77264.8	33640.4	6114.75	69576.9	73176.2	46857.3	43143.3	45102.9	36562.7	46413	6360.86	0.145677	6.02	1330	0.119087	14.22	2590
P28652_T401___1	P28652	Camk2b	Calcium/calmodulin-dependent protein kinase type II subunit beta	NPVDGIKESSDSTNTTIEDEDAKARKQEIIK	T	401	19782.2	16022.2	18741.3	22112.2	19059	16800.8	16505.7	17689.4	22712.4	23190.3	21400	18892.2	19791	18675.6	15971.4	18120.7	33427.2	20215.9	4746.83	40889.1	26028.9	21117.4	16245	2594.21	20484.1	24056.4	8708.74	9694	23614.5	7449.54	14017.5	2176.51	0.049109	16.8	1571	0.119087	6.74	3635
P28652_T401___2	P28652	Camk2b	Calcium/calmodulin-dependent protein kinase type II subunit beta	NPVDGIKESSDSTNTTIEDEDAKARKQEIIK	T	401	388338	384471	413372	411368	412249	358850	361351	357273	412026	411494	424312	402748	422315	413995	295961	385304	527640	480106	109688	642287	434336	477347	289526	76500.5	458700	370197	281653	235290	323972	246644	340099	121280	0.0554634	17.27	9305	0.0989019	5	43870
P28652_Y17___1	P28652	Camk2b	Calcium/calmodulin-dependent protein kinase type II subunit beta	ATTVTCTRFTDEYQLYEDIGKGAFSVVRRCV	Y	17	3630.82	3375.23	3912.04	3389.58	4094.89	3452.48	3127.01	3342.93	3908.72	3580.68	3384.68	3484.97	3592.21	4228.19	3452.62	2699.24	3955.15	3320.94	2778.06	3736.69	3601.13	3845.75	2446.54	3135.47	4352.6	4179.22	4448.28	3570.97	3211.87	3849.6	4186.91	5150.89	0.253771	12.81	9.06	0.0744001	18.82	396.8
P28661_S10___1	P28661	Sept4	Septin-4	______MIKHFLEDSSDDAELSKFVKDFPGS	S	10	19852.4	19084.9	22026.6	17533.2	19614.4	20683.5	22471.7	18421.3	23193.5	16219	19013	23084.2	21965	22658.7	38338.9	21011.9	23687.1	22312	47828.6	24727.3	21000.9	19462.6	27207.8	32545.5	23360.2	22131.4	28631.7	22507.2	27409.4	24679.4	24681.8	25063.1	0.07148	21.21	2034	0.148646	1.9	2129
P28661_S10___2	P28661	Sept4	Septin-4	______MIKHFLEDSSDDAELSKFVKDFPGS	S	10	6441.29	7143.7	7198.21	6773.27	5746.33	6915.98	8034.29	6812.3	7076.38	6873.6	6437.72	8896.47	8425.91	9092.17	16914	7266.91	6802.98	9777.53	12618.5	7103.85	6515.5	7619.06	7407.31	10181.2	9528.47	8899.63	11994.1	8707.77	10379	12204.1	10489.8	10249.6	0.0379913	21.15	1214	0.0764698	20.54	1126
P28661_S306___1	P28661	Sept4	Septin-4	IEHFGIKIYQFPDCDSDEDEDFKLQDQALKE	S	306	658632	620205	643183	638698	630581	674620	671371	628025	688137	551398	644666	806681	753076	781115	1.41334e+06	877514	427284	611946	981360	516570	476005	479773	559979	840237	562046	517433	756170	579050	594291	543289	662588	594256	0.017836	21.3	108158	0.176673	22.08	12766
P28661_S49___1	P28661	Sept4	Septin-4	KTRVARPQILEPRPQSPDLCDDDVEFRGSLW	S	49	110328	117612	86543.8	85922.3	92824.7	78366.2	93454.6	86672.9	96152.2	70129.3	105671	101374	92548.3	106924	267183	88992.2	104614	96942.8	120973	70799.5	72941.2	91369.5	94567.2	146502	78623.7	103657	105355	90183.2	120369	90885.1	85365.4	101742	0.0912085	22.61	19010	0.347831	2.8	2022
P28661_S98___1	P28661	Sept4	Septin-4	SSRPRSPWGKLDPYDSSEDDKEYVGFATLPN	S	98	131534	135473	134552	114205	117997	129305	118265	126021	122416	124974	121229	143628	143211	152982	281330	137624	133999	143185	207665	152177	127584	87850.8	157051	197839	145713	122223	161690	121805	166136	156517	158942	136851	0.017836	21.88	20400	0.136871	0.46	10837
P28661_S98___2	P28661	Sept4	Septin-4	SSRPRSPWGKLDPYDSSEDDKEYVGFATLPN	S	98	37708.3	37047.4	34914.6	32389.2	36238.2	34507.3	34132.9	39861	39331.7	28880.3	41702.3	43034.9	40677.1	33763.5	99894.8	35305.1	20511.1	25580.2	27111.1	31547.6	18074.5	24940.8	29145.7	50988.7	28263.8	33939.7	33467.8	25491.4	33282.8	35076.9	28955.9	27517.8	0.145677	20.74	5642	0.127011	17.14	1471
P28661_S99___2	P28661	Sept4	Septin-4	SRPRSPWGKLDPYDSSEDDKEYVGFATLPNQ	S	99	37708.3	37047.4	34914.6	32389.2	36238.2	34507.3	34132.9	39861	39331.7	28880.3	41702.3	43034.9	40677.1	33763.5	99894.8	35305.1	20511.1	25580.2	27111.1	31547.6	18074.5	24940.8	29145.7	50988.7	28263.8	33939.7	33467.8	25491.4	33282.8	35076.9	28955.9	27517.8	0.145677	20.74	5642	0.127011	17.14	1471
P28661_S9___1	P28661	Sept4	Septin-4	_______MIKHFLEDSSDDAELSKFVKDFPG	S	9	32172.4	38188.1	34731.7	32775.3	33672.6	33532.8	41983.1	35128.6	43030.6	36331	33692.1	42871.7	43809.9	42993.4	92724.9	37238.4	42851.7	46272.8	81447.2	43631.3	35305.5	36425	44614.5	59445.6	50118.4	41183	57664.8	46840.6	53741.2	53542.6	48900.6	54734.9	0.0123383	20.29	6338	0.103886	22.54	4560
P28661_S9___2	P28661	Sept4	Septin-4	_______MIKHFLEDSSDDAELSKFVKDFPG	S	9	6441.29	7143.7	7198.21	6773.27	5746.33	6915.98	8034.29	6812.3	7076.38	6873.6	6437.72	8896.47	8425.91	9092.17	16914	7266.91	6802.98	9777.53	12618.5	7103.85	6515.5	7619.06	7407.31	10181.2	9528.47	8899.63	11994.1	8707.77	10379	12204.1	10489.8	10249.6	0.0379913	21.15	1214	0.0764698	20.54	1126
P28667_S104___1	P28667	Marcksl1	MARCKS-related protein	KKKFSFKKPFKLSGLSFKRNRKEGGGDSSAS	S	104	49963.1	38088.9	43008.2	37842.9	29141.9	46107.9	31716.2	29068.6	26374.3	34789.7	29776.4	27216.3	43177.6	28919.2	22753.6	22642.9	58285.9	40956.5	41457.3	29219	42539	73624	29244.1	31956.7	53315.2	37331.8	42714.7	32642.1	56184.7	45132.4	28444.6	23923.1	0.0200892	4.78	4488	0.233116	9.42	2159
P28667_S119___2	P28667	Marcksl1	MARCKS-related protein	SFKRNRKEGGGDSSASSPTEEEQEQGEMSAC	S	119	7097.51	5832.2	5374.88	3412.65	6133.76	6998.68	3862.09	5203.72	5623.23	6852.01	5190.07	4954.5	5225.31	5296.73	3202.4	3872.35	6012.52	7384.05	4323.7	5092.94	6818.55	6789.15	4868.54	4603.47	7058.63	6957.13	5139.04	3748.36	7144.37	4701.64	3624.76	5738.17	0.115595	10.97	466	0.28439	9.48	176.5
P28667_S120___1	P28667	Marcksl1	MARCKS-related protein	FKRNRKEGGGDSSASSPTEEEQEQGEMSACS	S	120	35596.6	29814.3	22835.6	23016.2	34350.4	36164.4	23422.3	23666.4	34664.6	38775.1	20897.7	23649.9	27492.7	31021.5	14470.1	21099.6	26962.8	26251.3	23286.7	24495.8	33176.7	31983.3	20973.7	22575.5	35691.2	34767.6	19651.6	21635.4	33407.6	23742.3	18410.9	24495.3	0.115595	10.54	2540	0.314749	12.14	1534
P28667_S120___2	P28667	Marcksl1	MARCKS-related protein	FKRNRKEGGGDSSASSPTEEEQEQGEMSACS	S	120	54064.4	48757.7	41274.7	35116.6	52735.2	49992.9	40192.1	40183.8	51178.2	57497.3	37766.9	39637.4	46124.1	50269.7	28568	37669.5	48653.8	59752.4	34987.8	41212.5	55176.3	54938.4	39396.7	37251.7	57119	56297.7	41585.6	30332.1	57812.9	38046.1	29331.9	46433.8	0.162265	10.89	2232	0.28439	9.49	1429
P28667_S135___1	P28667	Marcksl1	MARCKS-related protein	SPTEEEQEQGEMSACSDEGTAQEGKAAATPE	S	135	62709.3	43664.7	47830.1	41520.5	62816.7	53591	53196.4	44914.1	48145.6	70890.2	39483.7	39874	48234	44300.9	43050.1	49233.4	48854.2	40159.1	42967	46090.8	52546.1	56313.3	39063	33498.5	60749.7	63205.7	53734	39272.7	52391.6	53946.3	48331.8	41440.7	0.102899	9.58	3171	0.110805	16.95	4357
P28667_S135___2	P28667	Marcksl1	MARCKS-related protein	SPTEEEQEQGEMSACSDEGTAQEGKAAATPE	S	135	18275.6	15542.6	13146.5	12539.2	21334.6	19622.6	12500.2	13414.8	19345.9	23396	11730.4	14599.1	17570.4	16516.1	9056.54	15978.2	14030.2	15049.7	9738.55	13136.7	16520.7	17271.2	10766.5	11366.4	17460.8	17407	14142	10433.7	16298.5	12121.9	10336.7	10439.8	0.203921	12.44	1370	0.110805	12.67	1116
P28667_S185___2	P28667	Marcksl1	MARCKS-related protein	TEEEAGPQAAEPSTPSGPESGPTPASAEQNE	S	185	17470.5	15762.5	13788.9	12270	18323.9	18099.6	14186.1	13283.2	17588.3	19805.1	12163.7	11303.9	15865.5	15829.4	8233.65	13409.1	14368	11348.6	9100.74	6430.58	13849	16324.4	7772.13	12097.1	14308.8	11476.7	7890.45	8396.25	12425.1	12778.8	8467.42	7646.14	0.162265	9.95	1090	0.233116	9.95	1230
P28667_S22___1	P28667	Marcksl1	MARCKS-related protein	KAPRGDVTAEEAAGASPAKANGQENGHVRSN	S	22	108351	99349.9	109434	103415	121716	111489	123184	125722	100927	145355	102941	106512	89506.7	104555	75846.6	95859	205749	130424	22342	183057	156504	216662	85290.4	8528.51	165288	152350	81718.4	84499.1	132930	69807.1	126665	14493.5	0.0123383	10.68	13120	0.136871	15.03	9548
P28667_T122___2	P28667	Marcksl1	MARCKS-related protein	RNRKEGGGDSSASSPTEEEQEQGEMSACSDE	T	122	33002.6	29187.2	25448.4	19875.6	29939.7	29629.3	23314.9	24876.1	28909	31822.5	23844.5	21941.1	26088.4	29150.1	16752.6	21156.2	25138.8	26006.2	21364.4	25352.5	36785.6	31356	17990	24871.7	37411.9	35265.5	28484.1	20120.9	32780.1	24147.1	20758.1	21657.7	0.145677	9.69	1299	0.136871	13.57	2924
P28667_T170___2	P28667	Marcksl1	MARCKS-related protein	QAKGAEASAASKEGDTEEEAGPQAAEPSTPS	T	170	1217.41	1270.56	1322.54	1529.36	1198.11	2111.64	1050.81	1230.45	2079.76	1717.49	1450.78	1251.57	982.672	1413.89	788.182	996.848	996.099	1584.96	962.932	484.572	1238.38	950.229	412.565	739.724	894.411	1438.33	603.716	736.893	1341.64	985.89	589.991	776.154	0.0429826	12.27	219.7	0.233116	22.74	53.62
P28667_T183___1	P28667	Marcksl1	MARCKS-related protein	GDTEEEAGPQAAEPSTPSGPESGPTPASAEQ	T	183	571322	591315	464855	437416	607483	602634	484632	492781	589294	678515	421502	351771	542693	599628	257394	372380	703834	622047	435517	390688	605341	698548	449155	549573	660843	690482	324380	443052	624295	504606	308702	396457	0.102899	9.25	39299	0.16123	9.29	44401
P28667_T183___2	P28667	Marcksl1	MARCKS-related protein	GDTEEEAGPQAAEPSTPSGPESGPTPASAEQ	T	183	17470.5	15762.5	13788.9	12270	18323.9	18099.6	14186.1	13283.2	17588.3	19805.1	12163.7	11303.9	15865.5	15829.4	8233.65	13409.1	14368	11348.6	9100.74	6430.58	13849	16324.4	7772.13	12097.1	14308.8	11476.7	7890.45	8396.25	12425.1	12778.8	8467.42	7646.14	0.162265	9.95	1090	0.233116	9.95	1230
P28738_T396___1	P28738	Kif5c	Kinesin heavy chain isoform 5C	QISAKDQKSLEPCDNTPIIDNITPVVDGISA	T	396	137069	170429	152377	133022	121476	98140.3	170153	143022	88438.7	111228	145586	115468	112244	156108	156667	108464	132245	113453	68219.5	56395.8	99856.5	145636	88001.5	124339	65650.3	93895.8	91248.8	100866	106520	72147.6	76184.9	92351.6	0.0807798	2.87	13697	0.148646	9.32	14272
P28740_S139___1	P28740	Kif2a	Kinesin-like protein KIF2A	EQSSSAQQNGSVSDISPVQAAKKEFGPPSRR	S	139	41035.1	43252.4	43882.2	42548.6	44909.6	42842	45873.3	44779.7	41242.6	45462.9	43903.7	44707.6	46579.7	42446.7	43992.6	47844.4	41980.8	43329.7	62931.1	34002.6	38226	38381.4	49757.2	50488.1	40204.6	41018.8	43544	33271.2	41088.3	46224.5	45143	46862.6	0.0807798	16.26	366.7	0.136871	2.58	2853
P28740_S206___1	P28740	Kif2a	Kinesin-like protein KIF2A	NPNYEIMCMIRDFRGSLDYRPLTTADPIDEH	S	206	5621.41	4779.69	4969.47	3454.49	4498.94	4234.2	4012.54	3634.4	2498.05	2330.87	4491.93	3300.61	4260.62	2685.53	3625.54	2526.8	10980	6217.13	3929.07	4840.41	5437.64	7193.07	4802.1	7182.52	3455.37	6075.64	4172.67	5418.68	5251.73	4645.69	3534.78	3006.62	0.017836	5.06	534	0.0764698	7.41	762
P28741_S689___1	P28741	Kif3a	Kinesin-like protein KIF3A	TSKGKARPKMGRRKRSAKPETVIDSLLQ___	S	689	40264.1	34878.2	76005.1	87234.2	31424.1	56463.3	32117.3	49046.7	32198.4	32062.7	146179	102271	55230.4	22632.7	51114.9	37222.8	45910.9	26681.8	49360	57126.4	55302.7	46171.3	41622.3	27226.2	40910.5	54581.7	85633.1	61418.7	25539.1	38536.4	46341.9	29777.4	0.227167	15.9	12709	0.0870832	13.91	9806
P28867_S643___1	P28867	Prkcd	Protein kinase C delta type;Protein kinase C delta type regulatory subunit;Protein kinase C delta type catalytic subunit	YSNFDPEFLNEKPQLSFSDKNLIDSMDQEAF	S	643	76709.5	78537.6	105427	75810.1	91097.5	88296.3	60738.6	88070.1	99869.1	63967	74461.2	84713.7	104352	128926	54492.8	105596	61922.5	109835	47671.3	73834.3	78241.9	64912.5	84068.2	105417	77127.6	78644.3	59534.6	70439.8	46559.2	106466	81083.9	104547	0.13001	23	6518	0.233116	9.14	1527
P28867_S662___1	P28867	Prkcd	Protein kinase C delta type;Protein kinase C delta type regulatory subunit;Protein kinase C delta type catalytic subunit	KNLIDSMDQEAFHGFSFVNPKFEQFLDI___	S	662	35122.8	40773.4	56274.9	40681.6	33536.6	29525	30274.6	41136.5	43448.6	32819.3	37158.7	50357.3	53491.7	73260.4	23991.6	72894.5	33763.4	52890.9	20926.7	45528.7	37929.1	25041	55832.5	85026.6	63469.1	52050.2	38742.6	30986.4	17944.7	68180.2	34524.2	51611.2	0.0429826	22.08	9027	0.212461	12.44	5046
P29533_S166___1	P29533	Vcam1	Vascular cell adhesion protein 1	DLFKGDQLMNRQEFSSEEMTKSLETKSLEVT	S	166	91196.7	84668.3	93892.8	82824.8	104673	106673	86640.7	85075.6	96844.6	96204.3	91296.4	97426.8	103823	94351.2	94258.2	100515	87948.4	98769.1	70845	107310	105899	95278.4	86249.8	26458.6	110459	85667.7	99736.3	84626.2	99752.4	98635.1	113979	45633.4	0.049109	16.67	2681	0.212461	20.28	9908
P29699_S309___2	P29699	Ahsg	Alpha-2-HS-glycoprotein	HRTYHDLRHAFSPVASVESASGETLHSPKVG	S	309	73772.4	24229.5	21493.4	20740.5	16531.9	29708	41429.4	20125.6	26653.4	37263.4	14151.1	20164.6	39181.3	40005.1	33162	39850.1	16037.3	23741.7	57900.1	13480.5	35625.4	24525.7	23845.9	23663.2	42169.5	15506.2	22857.8	13877.2	32595.4	39908.3	15495.3	31284.1	0.0554634	23.92	6729	0.233116	3.43	2329
P29699_S312___1	P29699	Ahsg	Alpha-2-HS-glycoprotein	YHDLRHAFSPVASVESASGETLHSPKVGQPG	S	312	38393.5	10290.4	12414.7	8824.96	6866.64	18260.2	22020.6	13249.1	13648.7	14683.1	7573.65	9649.01	18740	17805.7	15089.4	17706.8	9541.86	16242.6	29932	6618.54	20467.3	14454.4	16290.2	13964.2	20114.3	14247.7	10204.8	12747.2	20575.7	24378.4	10758.8	18678.4	0.102899	1.14	2998	0.176673	20.27	1071
P29699_S312___2	P29699	Ahsg	Alpha-2-HS-glycoprotein	YHDLRHAFSPVASVESASGETLHSPKVGQPG	S	312	242909	59177.8	66111.7	57516	37099.7	75626.4	110614	59044.5	57798.6	88928.8	46796.2	60907.4	108527	93976.4	90859.6	94497.9	56398.7	67572.5	158771	36428.3	105749	69711.9	69674	58575.8	109311	73808.3	56634.5	59011.6	95714.9	121094	37916.3	64182.5	0.0554634	0.2	21743	0.257833	13.38	2880
P29699_S314___2	P29699	Ahsg	Alpha-2-HS-glycoprotein	DLRHAFSPVASVESASGETLHSPKVGQPGAA	S	314	219281	46791.4	55650.9	49516.7	27780.4	61649.8	94716.5	52496.7	48507.4	72801.7	41862.2	52322.1	92868.4	79296.5	77398.7	77508.4	50001.3	56587.8	131412	30008.4	89682.6	58356.5	58815.9	46795.4	88785.4	69447	45261.7	54442	80916.4	103338	30160	47352.9	0.0554634	0.06	19389	0.347831	13.06	1493
P30275_S152___1	P30275	Ckmt1	Creatine kinase U-type, mitochondrial	RTMKHTTDLDASKIRSGYFDERYVLSSRVRT	S	152	6122.69	6806.05	7150.12	7113.66	8622.01	7467.02	8426.21	7534.55	7725.27	9470.98	6496.57	9569.16	7798.57	8170.06	11926.2	10591.3	8675.13	8474.04	13763.5	12136.9	8551.45	10531.1	11054.2	6202.7	10396.3	9081.9	13690	10086.9	10983.3	10628.6	11782.7	9695.4	0.0140299	18.06	846	0.16123	21.18	921
P30275_S319___1	P30275	Ckmt1	Creatine kinase U-type, mitochondrial;Creatine kinase S-type, mitochondrial	EFMWNERLGYILTCPSNLGTGLRAGVHIKLP	S	319	21263.7	22075	22911.5	22936.5	22058.9	22580.7	24287.3	25010	21009.1	21716	22278	23663.9	25959.3	21015.8	24606.6	24051.6	20235.4	18450.3	31818.1	26371.1	16455.3	23718	20799.5	29433.6	26848.8	23681	24324.4	26441.2	23490.7	21784.2	25846	29782.4	0.13001	1.63	185.2	0.16123	19.75	1240
P30275_S366___1	P30275	Ckmt1	Creatine kinase U-type, mitochondrial	LQKRGTGGVDTAATGSVFDISNLDRLGKSEV	S	366	25479.8	30003.9	25916.9	26345.7	30909	30613	26718.1	28930.2	27951	30460.7	30960.2	25308.4	31394	31560.6	34728.1	33226.5	33516.2	28406.6	50811.1	37881.4	32992.4	33192.6	39565.1	48759	35004.3	36883.1	43551.9	41118.8	37927.7	38070.4	31286.7	40206.1	0.0123383	19.53	1390	0.212461	13.16	1040
P30275_T356___1	P30275	Ckmt1	Creatine kinase U-type, mitochondrial	RFPKILENLRLQKRGTGGVDTAATGSVFDIS	T	356	5670.4	4400.46	6636.47	5655.77	6120.17	6337.67	5051.06	7235.2	6085.88	5963.78	6023.22	7331.44	4678.86	4096.12	8181.26	7942.4	9397.92	7381.72	13575.1	8561.93	5568.34	7230.76	8371.54	11392.6	8192.23	8130.36	13647.7	7155.55	8665.38	10983.9	10499.7	8563.6	0.182006	14	277.9	0.110805	22.44	804
P30275_Y154___1	P30275	Ckmt1	Creatine kinase U-type, mitochondrial	MKHTTDLDASKIRSGYFDERYVLSSRVRTGR	Y	154	5269.93	4666.38	5284.68	5962.43	5205.52	4245.26	4919.18	5882.74	5213.53	6294.86	5848.79	5747.77	5665.13	4680.15	8465.55	5681.31	7585.15	6068.62	2256.49	10408.2	6992.39	8373.25	6695.43	1673.19	5445.46	7185.25	5220.69	5085.66	6107.46	4176.3	9977.77	1468.19	0.0629771	19.78	373.7	0.176673	9.59	336.9
P30875_S368___1	P30875	Sstr2	Somatostatin receptor type 2	TTETQRTLLNGDLQTSI______________	S	368	48249.3	43227.3	46240.7	37724.2	54887.4	52930.1	32576.7	38959.6	54721	40752.3	43787.3	42395.5	48683.3	44285.5	21510.6	40169.1	41374.3	46254.7	37679.6	40479	45732.7	41454	35223.1	48510.5	44608.7	47575.4	43111.3	49353.3	43142.5	45221.5	48858	53053.6	0.253771	10.57	2560	0.0802508	18.36	2001
P30999_S346___1	P30999	Ctnnd1	Catenin delta-1	PDQYYWAPLAQHERGSLASLDSLRKGMPPPS	S	346	5755.51	5694.59	6918	5936.78	6060.44	5207.19	5460.43	4593.55	5734.52	6225.14	5074.33	5362.54	5182.22	5901.53	4488.84	4213.06	5936.88	5749.7	5839.26	5692.1	4725.22	6703.86	4687.19	5972.22	4218.66	3995.88	4633.29	4981.3	5255.3	5437.03	4491.14	4964.63	0.049109	6.21	225.9	0.0580075	4.12	552
P30999_S346___2	P30999	Ctnnd1	Catenin delta-1	PDQYYWAPLAQHERGSLASLDSLRKGMPPPS	S	346	1976.18	2898.41	2272.49	2702.18	2410.28	3207.71	2731.32	2802.29	2026.83	1459.15	2463.64	2533.62	2635.5	3571.37	2838.49	2907.97	5300.05	4825.12	3284.33	3645.25	4527.38	3929.16	6707.48	5642.13	1223.25	4430.94	6048.32	3945.66	5370.99	4669.71	4999.94	2908.97	0.049109	2.71	268.9	0.194066	5.72	470.8
P30999_S352___1	P30999	Ctnnd1	Catenin delta-1	APLAQHERGSLASLDSLRKGMPPPSNWRQPE	S	352	4475.71	4654	4588.22	4432.4	3420.64	5141.94	3356.69	3530.83	4244.73	3298.51	2848.28	2943.99	3908.27	3898.45	4231.97	2760.06	4584.03	6816.84	7560.88	4401.56	5330.16	5824.96	4643.44	5825.78	3115.88	3419.19	4804.51	5133.9	6108.58	5095.85	4285.97	5755.19	0.0224529	3.3	445.7	0.103886	3.38	767
P30999_S352___2	P30999	Ctnnd1	Catenin delta-1	APLAQHERGSLASLDSLRKGMPPPSNWRQPE	S	352	20104.6	27361.2	19258.8	19584.2	21058.1	20223.9	19561.8	21736.6	18118.2	14235.1	18582.7	17361.7	18751.5	19078.7	17547.4	13118.8	89014.6	69796.2	58059.4	65993.2	47995.6	69792.7	81973.5	75243.7	33750.7	42287.9	66912.8	47952.3	57565.5	56143.1	45452.3	67151.2	0.00803022	5.97	1552	0.0580075	4.66	9895
P30999_S858___2	P30999	Ctnnd1	Catenin delta-1	FQVNLNNASRSQSSHSYDDSTLPLIDRNQKS	S	858	5337.76	5451.97	4726.77	5960.36	4594.86	5001.81	4811.05	4103.71	4760.8	5346.77	4144.07	4551.73	4313.09	5719.14	5356.83	3228.71	10279	9078.17	5398.44	8156.76	5896.72	8306.83	8590.14	7076.92	4999.03	5451.54	6543.41	6220.57	6166.48	7111.84	5551.95	6505.24	0.0912085	3.38	243.8	0.0764698	4.76	848
P30999_S893___1	P30999	Ctnnd1	Catenin delta-1	STLNERGDHNRTLDRSGDLGDMEPLKGAPLM	S	893	5403.75	4736.44	4815.57	4715.36	5931.42	5758.85	4734.05	5482.79	4433.33	3958.96	5227.43	4167.13	5729.1	5379.5	5643.8	3779.52	5849.94	5909.53	6186.66	4316.49	5853.28	5012.28	5967.26	6728.76	4098.1	3355.63	4362.73	3944.22	5603.66	5396.96	4344.12	4609.23	0.049109	5.73	1035	0.0365907	4.31	1070
P31324_S112___1	P31324	Prkar2b	cAMP-dependent protein kinase type II-beta regulatory subunit	GAFNAPVINRFTRRASVCAEAYNPDEEEDDA	S	112	1.75587e+06	2.20547e+06	1.89091e+06	1.838e+06	2.38253e+06	1.89975e+06	1.92129e+06	2.55646e+06	2.25354e+06	2.54787e+06	1.80285e+06	2.06553e+06	1.74957e+06	1.74319e+06	1.11215e+06	1.83397e+06	1.73315e+06	2.56928e+06	1.83724e+06	2.00231e+06	2.29928e+06	1.98851e+06	1.81402e+06	2.91128e+06	2.66898e+06	1.99278e+06	1.95792e+06	2.19521e+06	2.3796e+06	2.24478e+06	1.59146e+06	2.71697e+06	0.0113142	11.14	277157	0.212461	14.19	60883
P31324_S83___2	P31324	Prkar2b	cAMP-dependent protein kinase type II-beta regulatory subunit	GIPSKGVNFAEEPMRSDSENGEEEEAAEAGA	S	83	1.42124e+06	1.63816e+06	1.45523e+06	1.3419e+06	1.43223e+06	1.44515e+06	1.35509e+06	1.4987e+06	1.58966e+06	1.56663e+06	1.45795e+06	1.40017e+06	1.41867e+06	1.39769e+06	894774	1.4772e+06	1.69497e+06	1.43786e+06	1.1299e+06	1.36499e+06	1.49376e+06	1.61816e+06	1.79908e+06	1.68411e+06	1.87961e+06	1.60665e+06	1.34863e+06	1.86167e+06	1.52983e+06	1.29726e+06	1.30901e+06	2.0317e+06	0.0807798	10.81	55453	0.110805	13.29	125131
P31324_S85___1	P31324	Prkar2b	cAMP-dependent protein kinase type II-beta regulatory subunit	PSKGVNFAEEPMRSDSENGEEEEAAEAGAFN	S	85	28701.3	27829.8	33530.9	26560.1	25468.5	30506.1	23675.3	29742.1	30359.5	34756	26574.1	28096.3	26980	26638.6	18228.8	29034.4	28589.9	28590.9	24808.2	24581	27117.8	28818	27366.2	30662.4	37584.6	28829.6	24683.4	29510.4	25417	24168.9	24495.3	37255.9	0.145677	11.28	934	0.0870832	13.9	1542
P31324_S85___2	P31324	Prkar2b	cAMP-dependent protein kinase type II-beta regulatory subunit	PSKGVNFAEEPMRSDSENGEEEEAAEAGAFN	S	85	1.42124e+06	1.63816e+06	1.45523e+06	1.3419e+06	1.43223e+06	1.44515e+06	1.35509e+06	1.4987e+06	1.58966e+06	1.56663e+06	1.45795e+06	1.40017e+06	1.41867e+06	1.39769e+06	894774	1.4772e+06	1.69497e+06	1.43786e+06	1.1299e+06	1.36499e+06	1.49376e+06	1.61816e+06	1.79908e+06	1.68411e+06	1.87961e+06	1.60665e+06	1.34863e+06	1.86167e+06	1.52983e+06	1.29726e+06	1.30901e+06	2.0317e+06	0.0807798	10.81	55453	0.110805	13.29	125131
P31648_S14___1	P31648	Slc6a1	Sodium- and chloride-dependent GABA transporter 1	__MATDNSKVADGQISTEVSEAPVASDKPKT	S	14	38081.7	33992.3	36993.4	29940.6	34565.3	32992.3	34573.6	36967.2	29944.2	30201.3	35188.9	31022.2	32653.9	30561.8	39491.7	31447.4	36822	41930.9	33502.7	32809	34558	52105.9	36035.3	41819.2	39344.6	39098.3	51757.9	40779.4	40031.3	52383.6	47370.1	46593.5	0.07148	4.54	1352	0.0764698	17.99	2936
P31648_S18___2	P31648	Slc6a1	Sodium- and chloride-dependent GABA transporter 1	TDNSKVADGQISTEVSEAPVASDKPKTLVVK	S	18	27713.9	38731.8	37101.7	30680.8	23912.3	23796.1	31750.2	26621.2	16628.3	15898.2	22606.2	18295.1	23177.4	19813.7	30986.2	18821.9	52103.2	43016.3	36436	22648.8	29998.3	46199.3	34981.6	42103.9	17310.9	25400.4	24245.8	22958.6	35833.6	31396.9	19694.3	21830.8	0.00661138	3.24	5529	0.0615132	5.55	7201
P31648_S591___1	P31648	Slc6a1	Sodium- and chloride-dependent GABA transporter 1	DIVRPENGPEQPQAGSSASKEAYI_______	S	591	17039.7	14183	13299.4	13159	15136	15728.4	14732.3	13936.6	14695.1	14598.3	12536.3	12253.8	13794.2	11343.1	12570.2	17418.7	13152.5	12303	13129.1	17080.4	12251.2	14001.1	12441.4	16793.1	16317.3	15452.8	16012.2	17753.2	12383.7	21963.5	22078.2	14376	0.0807798	7.17	537	0.0989019	18.93	1364
P31786_Y29___1	P31786	Dbi	Acyl-CoA-binding protein	KRLKTQPTDEEMLFIYSHFKQATVGDVNTDR	Y	29	48540.8	53180.5	54984	53571.1	45954.1	59123.1	58044	59022.9	58912.5	85911	62085.3	78418	66520.2	70117.7	145798	69795.9	53980.7	46249.1	89332.3	54965.4	49384.3	61661.9	64192.1	73655.3	75638.1	81001.2	69356.4	63299.1	74312	82657.8	67984.9	81899.5	0.00803022	18.98	11882	0.0744001	18.55	5344
P32067_S92___1	P32067	Ssb	Lupus La protein homolog	AKLMEVSADKTKIRRSPSRPLPEVTDEYKND	S	92	12836.3	10793.7	8897.92	10096.4	10811.9	10819.5	8612.32	10076.5	12235.4	12941.8	10678.8	9927.26	11799.4	10776.1	15438.6	12250.1	8658.58	8869.35	14076.7	8807.32	13584.4	7949.44	10724.2	15067	8075.48	8039.22	8171.13	7546.75	10906.5	12375.9	10971.2	10477.8	0.0629771	20.45	896	0.0847291	4.25	2759
P32648_S112___3	P32648	Vip	VIP peptides;Intestinal peptide PHI-42;Intestinal peptide PHI-27;Vasoactive intestinal peptide	ISAKKYLESLIGKRISSSISEDPVPIKRHSD	S	112	20638.8	20541.2	19220.1	21795.3	18862.4	20954.9	22155.8	20179.2	20088.7	21924.3	19052.2	22020.6	18730.1	21803	23187.8	22320.6	20530.3	15536.2	19505.4	17475.3	15322.4	21014.2	19329.8	20821.2	19924.9	16310.7	18163.6	17596.4	21899.7	23000.1	17345.7	17693.7	0.182006	20.87	335.8	0.212461	23.45	415.1
P32648_S113___3	P32648	Vip	VIP peptides;Intestinal peptide PHI-42;Intestinal peptide PHI-27;Vasoactive intestinal peptide	SAKKYLESLIGKRISSSISEDPVPIKRHSDA	S	113	20638.8	20541.2	19220.1	21795.3	18862.4	20954.9	22155.8	20179.2	20088.7	21924.3	19052.2	22020.6	18730.1	21803	23187.8	22320.6	20530.3	15536.2	19505.4	17475.3	15322.4	21014.2	19329.8	20821.2	19924.9	16310.7	18163.6	17596.4	21899.7	23000.1	17345.7	17693.7	0.182006	20.87	335.8	0.212461	23.45	415.1
P32648_S116___3	P32648	Vip	VIP peptides;Intestinal peptide PHI-42;Intestinal peptide PHI-27;Vasoactive intestinal peptide	KYLESLIGKRISSSISEDPVPIKRHSDAVFT	S	116	20638.8	20541.2	19220.1	21795.3	18862.4	20954.9	22155.8	20179.2	20088.7	21924.3	19052.2	22020.6	18730.1	21803	23187.8	22320.6	20530.3	15536.2	19505.4	17475.3	15322.4	21014.2	19329.8	20821.2	19924.9	16310.7	18163.6	17596.4	21899.7	23000.1	17345.7	17693.7	0.182006	20.87	335.8	0.212461	23.45	415.1
P32848_S110___1	P32848	Pvalb	Parvalbumin alpha	DGKIGVEEFSTLVAES_______________	S	110	5761.38	5858.24	5775.28	3938.63	5752.72	7804.09	5450.38	5670.28	5765.38	2554.98	4596.12	5908.48	7466.19	6248.92	38783	8324.06	3656.34	6182.08	9213.63	3977.75	2814.51	5072.85	4354.88	7666.61	6828.87	7021.03	10434.5	3890.58	7150.42	7114.79	9525.14	6687.67	0.0258638	23.01	3321	0.0989019	20.02	1042
P33173_S1093___1	P33173	Kif1a	Kinesin-like protein KIF1A	HYQQHPFPPLCKDVLSPLRPSRRHFPRVMPL	S	1093	15705.4	20818.1	17338.9	15200.8	12178.5	11475	17616.7	14971.5	9507.57	8126.55	13104.4	9993.51	12713.7	10157.4	13490.5	8481.42	30152.6	18164.3	13397	9657.59	16174.6	19719.5	16489.2	16543.3	7953.21	12120.5	11831.4	14813.2	14177.6	11489.4	11227.9	9664.98	0.00970043	4.5	2665	0.0686406	6.57	2347
P33173_S1342___1	P33173	Kif1a	Kinesin-like protein KIF1A	TGVYELSLCHVADAGSPGMQRRRRRVLDTSV	S	1342	2939.62	3715.35	3245.35	2892.79	2745.17	2519.98	3590.63	4010.04	2557.91	3472.08	3013.4	3311.51	2324.67	3098.95	3968.52	3072.88	5535.08	5151.79	6398.58	4521.23	4265.28	6453.03	4999.18	7298.39	4069.27	5049.45	4603.1	4979.42	4577.01	5555.8	4142.54	4609.78	0.382859	6.13	50.79	0.110805	6.93	473.3
P33173_S1375___1	P33173	Kif1a	Kinesin-like protein KIF1A	VRGEENLAGWRPRSDSLILDHQWELEKLSLL	S	1375	110108	103400	109795	103273	112827	122484	107435	113978	118239	119792	114075	112399	127510	105178	111093	123596	105824	103357	126698	114320	126105	108796	117671	150367	120454	116449	131540	115640	122964	122531	120979	141643	0.0379913	15.84	3320	0.0989019	15.52	3042
P33173_S1435___1	P33173	Kif1a	Kinesin-like protein KIF1A	ASSEDSESRSSSGASSPLSAEGQPSPLEAPN	S	1435	1901.34	1390.35	1381.58	2003.31	1436.33	1965.71	1469.97	1798.99	1711.18	2657.67	1625.85	1756.66	2162.47	1597.59	2189.61	2247.47	1703.98	1502.93	2118.69	966.509	1583.08	926.273	1099.15	1542.69	1761.98	1951.13	1784.74	1605.08	1705.88	2197.69	981.675	1890.64	0.07148	19.15	135.2	0.0847291	19.37	256
P33173_S1482___1	P33173	Kif1a	Kinesin-like protein KIF1A	TFNREYTHSHVCISASESKLSEMSVTLMRDP	S	1482	10952.9	10274.6	13752.7	11153.6	11715.8	12807.3	11967.9	12045.3	10583.3	11689.2	8785.44	7174.7	10804.4	10392.2	9514.67	9092.77	12712	14223.3	7592.6	11509.6	14227.9	13992.3	12786.4	789.384	9609.9	11666.6	5776.48	7572.32	14112	8212.53	9259.86	2220.82	0.0140299	6.32	1103	0.119087	1.99	1013
P33173_S1533___2	P33173	Kif1a	Kinesin-like protein KIF1A	EGRYGATDVRTPQPCSRPASPEPELLPELDS	S	1533	96459.1	140854	134595	131158	101431	105449	107042	113189	94321.3	91233.6	107227	105366	92694.9	92095.1	114876	85941.9	140898	133799	120103	79248.5	110746	148549	91228.5	122282	93484.3	113863	75272.3	102128	127542	98958	96180.1	98953.1	0.0224529	4.84	9419	0.119087	4.9	9866
P33173_S1537___1	P33173	Kif1a	Kinesin-like protein KIF1A	GATDVRTPQPCSRPASPEPELLPELDSKKTP	S	1537	18790.2	22817.5	18835.1	18497	15218.5	18020.3	21897.4	21229.7	16586.7	19028.1	15029.2	19133.4	17858.6	16428.2	23097.2	16456.9	32005.7	29890.2	38328.3	24484	26261.8	30911.1	26757	34561.6	26309.8	30514.7	24132.5	28771.2	21787.2	31357	22831.2	28777	0.145677	3.93	914	0.110805	6.46	1568
P33173_S1537___2	P33173	Kif1a	Kinesin-like protein KIF1A	GATDVRTPQPCSRPASPEPELLPELDSKKTP	S	1537	101449	146065	141323	137163	105155	111105	111372	118395	98411.4	95775.2	112491	110267	97014.2	96410.2	120052	89595.8	144050	138022	125320	84771.3	115996	150334	93978.3	127296	99096.9	117374	80074.8	105600	133721	103447	98842.9	104243	0.0224529	4.84	9816	0.127011	4.75	9753
P33173_S1553___2	P33173	Kif1a	Kinesin-like protein KIF1A	PEPELLPELDSKKTPSPVRATETEKEPQRLL	S	1553	15145.1	12811.5	13515.9	13895.6	9258.42	15885.5	18807.4	15813.7	12643.3	14076.3	15731.2	14526.7	15116	12106.7	10555.4	16510.5	15103.2	8770.34	14109.1	8219.28	14773.3	14886.7	13377.8	12557.5	7153.01	10617.9	7312.48	11125.6	8143.48	10226.5	5122.06	10253.1	0.115595	10.98	626	0.0580075	8.02	2342
P33173_S487___1	P33173	Kif1a	Kinesin-like protein KIF1A;Kinesin-like protein KIF1B	MGVAIREDGGTLGVFSPKKTPHLVNLNEDPL;MGVAMREDGGTLGVFSPKKTPHLVNLNEDPL	S	487	17501	17975.8	17484.2	17378.6	17214.6	18265.4	18645.3	16487.7	19898.5	18895.6	17036.7	18312.4	20174.6	20390.6	22076.5	20549.6	15551	10298.6	16699	17054.8	12802.9	14669.4	14190.1	17216.4	9373.33	14541	15084	17590	9998.06	12863.1	16220.2	15229.3	0.0123383	20.21	1111	0.257833	7.37	436.7
P33173_S912___1	P33173	Kif1a	Kinesin-like protein KIF1A	PDYGSGVRQSGTAKISFDDQHFEKFQSESCP	S	912	18042.7	17706.8	18667.8	20582.9	17551.4	19281.8	14611.2	16118	18151	15746.6	16875.2	22365.9	20944.4	16101.7	12759.2	15915.4	10724.7	11134.7	8243.13	16041.7	10519.1	9850.52	13291.7	13411.9	12480.9	10861.9	12839.7	14514.3	8898.8	10756.3	11168.5	17425.1	0.115595	6.4	157.4	0.194066	15.09	483.6
P33173_T1528___2	P33173	Kif1a	Kinesin-like protein KIF1A	CPSLIEGRYGATDVRTPQPCSRPASPEPELL	T	1528	5046.74	4843.04	6765.23	5914.7	3455.79	5768.58	4126.23	5135.71	3976.71	4556.25	5266.65	4847.75	4279.15	4276.03	5082.65	3534.62	4643.09	5146.36	5476.17	4861.69	5313.13	3971.32	3431.2	5395.77	5194.55	4331.51	4352.29	4077.71	6199.06	4625.36	3476.32	5107.09	0.0629771	4.29	372.2	0.16123	0.95	280
P33173_T1551___2	P33173	Kif1a	Kinesin-like protein KIF1A	ASPEPELLPELDSKKTPSPVRATETEKEPQR	T	1551	15145.1	12811.5	13515.9	13895.6	9258.42	15885.5	18807.4	15813.7	12643.3	14076.3	15731.2	14526.7	15116	12106.7	10555.4	16510.5	15103.2	8770.34	14109.1	8219.28	14773.3	14886.7	13377.8	12557.5	7153.01	10617.9	7312.48	11125.6	8143.48	10226.5	5122.06	10253.1	0.115595	10.98	626	0.0580075	8.02	2342
P34022_S60___1	P34022	Ranbp1	Ran-specific GTPase-activating protein	EEELFKMRAKLFRFASENDLPEWKERGTGDV	S	60	3360.96	3824.23	2961.42	3426.62	2244.43	2206.17	3874.24	3874.56	2461.84	2343.71	3106.66	3906.1	2123.33	2248.87	2799.79	2075.59	5330.69	4284.87	3403.15	2862.55	2962.42	4532.89	5009.22	4833	2318.48	3286.93	4704.34	4530.22	4170.58	3741.64	3106.1	3053.91	0.0629771	7.3	302.7	0.127011	8.16	332.6
P34152_S910___1	P34152	Ptk2	Focal adhesion kinase 1	ADSYNEGVKLQPQEISPPPTANLDRSNDKVY	S	910	205972	220260	167568	215622	219226	183948	137538	163839	222223	172045	201602	184639	236103	209190	137258	195884	188730	213571	148843	231743	233713	192477	234508	253344	200608	225102	190876	220970	189106	215831	223498	276061	0.13001	22.26	12737	0.103886	13.54	5150
P34152_Y925___1	P34152	Ptk2	Focal adhesion kinase 1	SPPPTANLDRSNDKVYENVTGLVKAVIEMSS	Y	925	7206.07	8081.79	7955.9	7543.1	8117.82	5498.17	5753.54	7872.33	10119.2	8512.61	7263.41	8759.55	9739.43	8252.35	6290.6	7110.61	8316.69	8042.75	4378.41	7914.56	8005.8	7141.84	9381.85	9324.36	8553.38	7323.67	7478.03	9161.54	6819.72	8279.09	8547.17	9392.83	0.049109	18.92	941	0.176673	14.2	377.7
P34884_S85___1	P34884	Mif	Macrophage migration inhibitory factor	GAQNRNYSKLLCGLLSDRLHISPDRVYINYY	S	85	1877.76	2006.13	1821.7	1946.61	2125.92	2660.47	1989.72	1771.82	2669.03	2552.69	2079.52	2709.25	1983.09	1942.76	2548.32	2855.46	1281.2	1861.69	3072.55	2549.04	2598.66	2292.61	1032.31	1790.89	2015.22	1762.43	1292.14	1681.61	2058.61	1340.22	2235.26	2423.22	0.0295959	16.12	215	0.136871	1.84	218.7
P34971_S274___2	P34971	Adrb1	Beta-1 adrenergic receptor	DSCERRFLGGPARPPSPEPSPSPGPPRPADS	S	274	4291.29	4786.72	4562.1	4193.88	3660.92	2832.85	4218.32	4898.17	2822.35	3458.72	4579.19	5588.06	4223.27	5026.89	4201.23	4083.31	4076.22	6314.09	2528.46	4635.84	4698.61	3180.82	6143.53	5404.65	6566.07	6881.99	3670.9	5763.17	5144.87	4233.73	3989.08	3160.86	0.182006	23.93	263.1	0.0934056	13.63	758
P34971_S278___2	P34971	Adrb1	Beta-1 adrenergic receptor	RRFLGGPARPPSPEPSPSPGPPRPADSLANG	S	278	4291.29	4786.72	4562.1	4193.88	3660.92	2832.85	4218.32	4898.17	2822.35	3458.72	4579.19	5588.06	4223.27	5026.89	4201.23	4083.31	4076.22	6314.09	2528.46	4635.84	4698.61	3180.82	6143.53	5404.65	6566.07	6881.99	3670.9	5763.17	5144.87	4233.73	3989.08	3160.86	0.182006	23.93	263.1	0.0934056	13.63	758
P34971_S417___1	P34971	Adrb1	Beta-1 adrenergic receptor	GCLARAGPPPSPGAPSDDDDDDAGTTPPARL	S	417	33478.8	41216.6	35615.7	32869.5	41918.8	39276.6	27025.6	32749	39026.6	35232.8	39156.3	39231.9	42219.8	32580.5	23103.2	37153.9	41156.4	37913.2	31346.6	56243.5	54152.4	32674.3	48041.6	29897.3	50096.2	42918.4	38571.4	48191.4	35679.4	42500.5	40538.1	58876.8	0.253771	13.59	1253	0.16123	18.21	1673
P35123_S642___1	P35123	Usp4	Ubiquitin carboxyl-terminal hydrolase 4	ISRYIKQPLPDEFLSSPLEPGACNGSRSSYE	S	642	4257.53	5017.81	4292.89	4572.98	3822.73	3375.47	5037.9	3672.58	4133.51	4215.52	4693.55	4505.49	5410.61	3525.7	4948.94	3432.44	3780.6	3495.4	2971.14	3191.52	3905.93	3236.86	3656.42	3839.81	2686.73	3282.43	4141.27	3754.42	3050.35	4131.78	3544.96	4069.83	0.13001	22.24	256.9	0.176673	13.58	31.62
P35235_Y279___1	P35235	Ptpn11	Tyrosine-protein phosphatase non-receptor type 11	SRKEGQRQENKNKNRYKNILPFDHTRVVLHD	Y	279	4595.53	4447.09	4367.08	5141.59	5660.57	4650.34	4634.58	4843.65	5486.46	5689.75	5100.23	4932.52	5707.62	5680.23	6705.53	6337.17	4263.81	4615.17	6397.73	5543.86	5655.38	3540.22	6417.87	7062.02	4823.96	6209.99	5834.72	5861.76	6351.99	5830.33	5442.08	5622.89	0.00661138	18.74	448.2	0.148646	17.24	172.1
P35235_Y62___1	P35235	Ptpn11	Tyrosine-protein phosphatase non-receptor type 11	RNGAVTHIKIQNTGDYYDLYGGEKFATLAEL	Y	62	94173.5	97248.9	93489.2	94367.2	96394.6	100379	104728	97419.8	98453.2	96224.4	80344.7	94557.8	110066	105429	129500	115939	79007.8	97672.5	129901	106115	87110.5	87396.3	102913	121564	109097	102747	113513	94083.7	99688.8	109206	99734.5	111256	0.0224529	22.47	6051	0.233116	19.82	2197
P35278_S124___1	P35278	Rab5c	Ras-related protein Rab-5C	FARAKNWVKELQRQASPNIVIALAGNKADLA	S	124	10023.2	9889.65	9523.28	9467.91	10356.3	10356.6	8957.11	9764.42	10163	10833.5	9449.3	11368.1	10643	9786.69	10747.7	11443.5	7923.94	9440.61	11423.1	11169.4	8295.13	9790.86	10604.2	11623.9	10881	10253.4	13096.7	8613.19	10251.6	9643.02	11849.5	14027.5	0.0429826	18.54	311.7	0.16123	19.55	491
P35283_S15___1	P35283	Rab12	Ras-related protein Rab-12	_MDPSAALHRRPAGGSLGAVSPALSGGQARR	S	15	1453.45	1966.88	2586.36	2600.98	1456.43	942.797	1331.13	1469.07	1080.28	1421.4	3591.24	2184.92	1551.87	1022.42	1528.81	1173.59	2689.03	1468.87	1704.57	2012.04	1565.59	2435.04	1470.8	904.254	1800.75	2221.77	2671.85	2074.14	1816.84	1091.86	1350.69	858.818	0.0912085	0.47	65.95	0.0870832	12.7	126.8
P35283_S20___1	P35283	Rab12	Ras-related protein Rab-12	AALHRRPAGGSLGAVSPALSGGQARRRKQPP	S	20	1654.85	1904.06	2268.38	3491.46	2020.31	1812.71	2039.96	2439.86	2095.96	1989.01	2564.72	2927.45	1641.73	1718.22	2616.81	1575.42	2137.49	1804.72	2838.34	2331.34	2501.17	3113.25	2240.25	1501.55	2628.41	1758.35	1766.91	2239.94	2428.33	2290.92	2331.32	1506.64	0.0629771	12.13	83.28	0.212461	6	99.02
P35363_S273___1	P35363	Htr2a	5-hydroxytryptamine receptor 2A	IKSLQKEATLCVSDLSTRAKLSSFSFLPQSS	S	273	1278.17	1534.28	1534.49	1581.65	1058.02	1184.93	712.819	1427.07	1346.47	1137.06	1364.92	704.837	1044.73	1593.11	644.771	889.664	1446.08	1181.87	686.862	891.917	1420.92	1388.24	1249.3	1408.68	876.276	851.549	555.562	1357.62	1000	1077.11	771.184	1185.98	0.049109	3.93	125.2	0.0764698	7.45	249.5
P35383_S329___1	P35383	P2ry2	P2Y purinoceptor 2	VRFARDAKPPTEPTPSPQARRKLGLHRPNRT	S	329	4701.8	3691.3	4165.38	4997.43	4155.28	3868.9	3981.88	4256.8	2833.01	2908.38	4346.13	3653.47	3864.07	3698.67	8811.59	3419.27	3142.78	2720.77	6065.02	3561.36	5303.35	4098.44	3920.74	712.593	3953.91	2768.12	3911.94	4131.74	3248.23	3151.28	4030.92	1780.21	0.0379913	1.81	578	0.176673	20.5	174.4
P35436_S1025___1	P35436	Grin2a	Glutamate receptor ionotropic, NMDA 2A	PRQLWKKSMESLRQDSLNQNPVSQRDEKTAE	S	1025	17474.4	16327.1	16237.3	17086.4	15103.4	15910	11005.4	13359	14248.4	9589.09	17441.2	15998.9	14930	13348.4	12745.1	10086.5	20020.2	16330.1	8594.74	14260.8	15147.8	18355.5	15485.8	11243.1	9969.3	13465.4	12886.2	10545.1	15117.2	11955	13348.7	8850.44	0.0258638	4.75	990	0.0989019	6.4	1473
P35436_S1059___1	P35436	Grin2a	Glutamate receptor ionotropic, NMDA 2A	HSLKSPRYLPEEVAHSDISETSSRATCHREP	S	1059	9136.22	7129.8	7717.04	6387.06	8530.33	9224.84	7271.56	5911.03	9080.72	7425.6	9062.86	8167.58	8571.02	9489.34	8908.81	8788.49	8921.9	7448.34	11080.8	8042.72	10394	8092.59	10686.6	7753.85	9361.16	10603.7	13515.7	9077.5	11201.6	12326.3	13262.1	11958.5	0.07148	19.12	445.4	0.0580075	19.28	1090
P35436_S1059___2	P35436	Grin2a	Glutamate receptor ionotropic, NMDA 2A	HSLKSPRYLPEEVAHSDISETSSRATCHREP	S	1059	8246.93	9803.85	13765.4	7136	10167.7	8855.59	10258.3	7401.95	10086.6	7566.03	4701.33	10563.7	11781.1	12666.5	14259.2	9236.32	12613.4	10543.9	10070.8	10146.7	11789.2	11356.1	11532.2	13999.6	10024	13014	13045.2	11920.7	13233.7	12963	14538.2	13052.5	0.0807798	0.23	1350	0.0580075	18.39	631
P35436_S1062___1	P35436	Grin2a	Glutamate receptor ionotropic, NMDA 2A	KSPRYLPEEVAHSDISETSSRATCHREPDNN	S	1062	18733.1	14897.6	16424	14124.9	20202.2	16723.8	13867.7	13951.7	19030.7	13111.8	16979.8	17176.2	20535.3	19452.9	15485	13161.8	15347.3	14852.6	13493.9	19687.9	19731.5	17443.9	22853.5	21205.8	15159	19326.5	21187.1	17170.1	18996.5	16896.8	17052.6	23182.6	0.203921	19.59	352.5	0.0764698	12.83	1128
P35436_S1062___2	P35436	Grin2a	Glutamate receptor ionotropic, NMDA 2A	KSPRYLPEEVAHSDISETSSRATCHREPDNN	S	1062	34956.4	30321.8	31124.6	27139.7	33156.1	27594.8	28110.4	28962.5	28280.6	24525.3	38322.1	25310	34187.3	34101.3	32547.1	25044	31702.6	26387.8	24725.1	25699.3	29205.4	28952.8	28866.8	34402.5	25215.3	31597.2	32237	29326.5	32785.4	31848	34565.6	31361.9	0.13001	0.72	1227	0.0686406	18.01	1226
P35436_S1291___1	P35436	Grin2a	Glutamate receptor ionotropic, NMDA 2A	ALQFQKNKLKINRQHSYDNILDKPREIDLSR	S	1291	13764.5	13782.3	14449.1	14823.2	10025.4	12088.9	9980.43	10068.2	9748.61	7879.36	13600.3	10897.2	11391	8479.68	9006.54	7068.38	21941.7	16357.8	13296.7	16085.1	17110.9	20239.4	12717.5	5538.17	8695.16	13756.2	11885.6	10666.6	14602.6	12751.2	12821.5	8683.29	0.0113142	5.05	1437	0.0847291	3.22	2106
P35436_S882___2	P35436	Grin2a	Glutamate receptor ionotropic, NMDA 2A	IYSCIHGVHIEEKKKSPDFNLTGSQSNMLKL	S	882	14370.3	12696.2	11736.9	11755.5	10952.5	12326.8	9896.64	11128.6	11238.3	10778.7	11237.7	9682.39	13130.4	10588.6	10165.6	11471.7	9685.96	9638.29	9248.68	13370.3	13328.6	9081.25	14626.7	12514.9	11360.7	12063.6	12248.1	11826.1	9920.25	12742.6	12850.7	15264.9	0.0379913	2.24	762	0.16123	15.84	497.9
P35436_S890___1	P35436	Grin2a	Glutamate receptor ionotropic, NMDA 2A	HIEEKKKSPDFNLTGSQSNMLKLLRSAKNIS	S	890	54061.5	36593.2	38750.4	39029.3	48360.9	46645.9	29853.6	32235.5	42533.9	31617	51505.1	35722	44210.5	42200.7	40532.4	34967.8	30667.8	32157.1	31911.1	35775.4	44998.5	24411.5	41734.6	36382.1	29662.5	36506.5	30784.9	37581.1	39829.1	40594.3	43182.1	40519.1	0.281609	23.85	921	0.0934056	21.06	1595
P35436_S890___2	P35436	Grin2a	Glutamate receptor ionotropic, NMDA 2A	HIEEKKKSPDFNLTGSQSNMLKLLRSAKNIS	S	890	12168.3	12961.3	9975.52	10707.1	11103.4	10464.3	8060.34	10724.3	9803.74	10926.5	9640.36	10096.2	11085.9	11700.4	8273.33	10194.7	8654.79	8612.19	8264.06	11946.9	11909.7	8114.45	13069.6	11182.5	10151.2	10779.3	10944.1	10567.1	8864.13	11386	11482.6	13639.8	0.0807798	2.08	527	0.16123	15.84	444.9
P35436_S929___1	P35436	Grin2a	Glutamate receptor ionotropic, NMDA 2A	RMDSPKRAADFIQRGSLIVDMVSDKGNLIYS	S	929	10444.3	9548.35	11457.8	10474.5	8607.05	7264.04	8946.93	5703.57	7918.86	5075.11	10259.2	7738.36	7962.68	8498.78	7573.08	6442.57	9299.22	7115.42	4472.59	6902.36	6320.32	10722.4	4421.26	6551.75	3257.47	5410.61	6483.98	4854.68	4858.01	5701.62	6913.56	7809.65	0.0335431	2.75	989	0.110805	3.92	965
P35436_S948___1	P35436	Grin2a	Glutamate receptor ionotropic, NMDA 2A	DMVSDKGNLIYSDNRSFQGKDSIFGENMNEL	S	948	4953.32	3385.15	5723.77	3697.26	3358.46	3819.44	3656.65	3644.34	4298.69	2861.26	5418.75	4401.8	4219.89	3939.98	6167.34	3003.29	4724.93	4357.71	4309.16	3020.1	4997.47	3735.07	4055.71	3247.15	3308.17	3204.55	4893.62	3688.04	5626.67	4843.96	4624.03	4090.28	0.145677	22.34	429	0.0989019	23.53	354.4
P35438_S890___1	P35438	Grin1	Glutamate receptor ionotropic, NMDA 1	KKKATFRAITSTLASSFKRRRSSKDTSTGGG	S	890	6795.73	6155.11	9788.57	10737.1	5748.58	5089.02	4258.01	4875.71	3427.87	3692.35	7220.09	7490.33	3833.5	4665.52	6549.12	3455.69	12906.9	6181.02	7078.27	8849.33	6131.5	11192.5	5112.8	4754.92	6889.05	6400.62	8848.24	7776.71	8079.47	4779.57	6157.92	4232.14	0.0379913	3.83	1064	0.127011	6.15	536
P35486_S293___1	P35486	Pdha1	Pyruvate dehydrogenase E1 component subunit alpha, somatic form, mitochondrial	GPILMELQTYRYHGHSMSDPGVSYRTREEIQ	S	293	19375	21743	30312	29858	17113.1	21187.3	18523.4	20115.1	16972.3	19456	33451.5	31023.3	21497.5	16638.1	27294.6	20272.1	28513.2	30462.5	48956.9	30817.7	29278.2	30006.1	28727.7	10688.5	29495.9	27532.3	39469.2	32906.6	34564.3	31226.5	29057.4	24955.3	0.145677	21.4	1678	0.16123	21.65	3321
P35486_S293___2	P35486	Pdha1	Pyruvate dehydrogenase E1 component subunit alpha, somatic form, mitochondrial	GPILMELQTYRYHGHSMSDPGVSYRTREEIQ	S	293	2206.73	3864.01	5943.24	4492.74	3078.01	3277.89	2523.57	2841.33	1857.81	1956.86	2508.36	4417.44	2472.81	2022	3880.98	2258.47	4821.99	5523.43	4737.93	4485.67	2175.8	4675.49	3729.84	2969.77	2136.38	4888.76	4155.32	2928.77	4381.76	5111.26	6313.88	5468.84	0.0429826	4.1	504	0.0580075	23.96	1030
P35486_S300___2	P35486	Pdha1	Pyruvate dehydrogenase E1 component subunit alpha, somatic form, mitochondrial	QTYRYHGHSMSDPGVSYRTREEIQEVRSKSD	S	300	2206.73	3864.01	5943.24	4492.74	3078.01	3277.89	2523.57	2841.33	1857.81	1956.86	2508.36	4417.44	2472.81	2022	3880.98	2258.47	4821.99	5523.43	4737.93	4485.67	2175.8	4675.49	3729.84	2969.77	2136.38	4888.76	4155.32	2928.77	4381.76	5111.26	6313.88	5468.84	0.0429826	4.1	504	0.0580075	23.96	1030
P35505_S417___1	P35505	Fah	Fumarylacetoacetase	RVGFGQCAGKVLPALSPA_____________	S	417	36088.8	31933	32859.9	31536.3	34087	35839.1	31995	36664.5	38699.3	34154.7	31430.5	34863.5	38361.9	36559.5	50278.5	38509.9	30510.8	35923.8	59450.3	40168.9	35584.1	32524.1	40084.6	48553.1	38888	35230.7	46251	37685.3	38462.1	41704.9	46328.1	45012.8	0.0258638	20.48	2284	0.176673	22.7	1866
P35546_S697___2	P35546	Ret	Proto-oncogene tyrosine-protein kinase receptor Ret;Soluble RET kinase fragment;Extracellular cell-membrane anchored RET cadherin 120 kDa fragment	QGFPISYSSSGTRRPSLDSTENQVPVDSFKI	S	697	24406.5	58834.7	40580.8	41333.1	31257.6	33079.7	47570.5	49632.4	47635.4	40228.5	40877.8	42455.7	34943	35969.2	43579	45156.9	54636.9	55182	48236.9	26717.9	27091.8	45524.9	37903.5	69595.3	43848.5	42928.3	26016.7	57601	44594.4	33005.5	19847.4	53324.9	0.346329	15.39	743	0.176673	7.83	2684
P35564_S563___1	P35564	Canx	Calnexin	EEKQKSDAEEDGVTGSQDEEDSKPKAEEDEI	S	563	76894.4	86285.6	86354	85571.3	95112.5	94577.4	86994.5	76976.5	106375	132897	67481	101000	87835.3	99091.8	125874	133360	65479.6	126427	40029.9	117444	101805	136397	45067.7	31086	114703	77590.1	96836.3	63360.3	61387.3	63665	93765.4	34015	0.0200892	18.92	9006	0.176673	13.37	5893
P35564_S582___1	P35564	Canx	Calnexin	EDSKPKAEEDEILNRSPRNRKPRRE______	S	582	91615.1	84472.8	84820.9	90518.4	81177.8	91168.7	109117	88488.8	93090.1	108373	80634.3	85845.4	93401.6	83624.5	120546	97174.6	85655.9	84942.2	103026	63551.1	73262	98162.6	79041.6	31660	77983.7	81510.9	85452.4	88749.5	83107.4	89550.1	99532	56212.2	0.145677	19.03	2760	0.148646	21.15	7161
P35564_Y71___1	P35564	Canx	Calnexin	SPKVTYKAPVPTGEVYFADSFDRGSLSGWIL	Y	71	1856.76	1689.59	2064.52	2255.93	1593.56	2164.22	2513.57	2689.75	2367.04	2255.25	2237.53	2281.51	2771.08	2072.71	3084.29	2556.42	1922.48	2005.59	3875.39	2717.56	2534.2	1897.83	1763.26	3021.24	1247.62	2090.01	3352.96	2444.08	2139.24	2383.7	2376.55	2896.59	0.0335431	18.39	177.7	0.257833	1.41	161.9
P35601_T1098___1	P35601	Rfc1	Replication factor C subunit 1	QEDDTQSEKEQDAVETDAMIKKKTRSSKPSK	T	1098	7286.48	7604.87	8688.92	7894.07	7268.69	7767.34	8897.8	8271.95	7835.25	6651.53	5814.29	9063.96	9452.27	9665.57	12331.5	9211.9	8631.49	11789.2	21839.6	10234	11043.4	11421.2	11113	15224.1	14235.5	12174.6	9974.76	12208.9	10196.6	14152.1	10223.1	12119.7	0.0224529	23.26	837	0.233116	7.86	393.4
P35700_S32___1	P35700	Prdx1	Peroxiredoxin-1	ATAVMPDGQFKDISLSEYKGKYVVFFFYPLD	S	32	3789.89	1958.99	3683.29	2758.66	3150.5	2647.52	2224.14	3609.13	3346.02	3638.62	2779.73	2601.91	2689.75	2377.67	3304.79	3288.79	1713.24	2152.67	2265.36	2035.61	1538.91	2204.01	2117.16	2460.23	2255.18	1837.95	2020.59	1659.23	1715.5	2652.85	3115.6	2170.41	0.312299	16.65	31.7	0.127011	23.28	135.5
P35802_S256___1	P35802	Gpm6a	Neuronal membrane glycoprotein M6-a	YVKDACRMQKYEDIKSKEEQELHDIHSTRSK	S	256	19079.9	24612.9	19802	16518	21548.4	21759.2	16834.6	16379.1	17679.1	17530.5	20916.5	19330	17939.7	26206.7	23168.6	16573.9	23093	23075.4	267.916	19620.1	23037.9	27724.2	15603	1711.46	15082.1	20345.3	11558.2	13641.7	20479.6	8775.71	13002.6	5087.06	0.227167	23.77	969	0.127011	14.49	1804
P35802_S267___1	P35802	Gpm6a	Neuronal membrane glycoprotein M6-a	EDIKSKEEQELHDIHSTRSKERLNAYT____	S	267	1.94881e+06	1.93509e+06	2.1578e+06	1.96785e+06	1.97478e+06	1.6953e+06	1.61604e+06	1.86548e+06	1.62701e+06	1.47826e+06	1.89677e+06	1.56266e+06	1.78226e+06	1.66987e+06	1.21588e+06	1.49344e+06	2.05135e+06	2.03209e+06	274153	1.97916e+06	2.617e+06	1.98906e+06	1.58137e+06	108750	1.66486e+06	1.78946e+06	1.14097e+06	1.36449e+06	1.71005e+06	1.16134e+06	1.29574e+06	279553	0.0140299	5.76	142136	0.110805	15.48	166722
P35802_S270___1	P35802	Gpm6a	Neuronal membrane glycoprotein M6-a	KSKEEQELHDIHSTRSKERLNAYT_______	S	270	112511	168029	116822	93776.4	162743	96377	86986.6	113826	144740	93458.6	151490	146065	130423	145641	139644	110561	222729	169412	28528	168859	260987	155247	166970	8787.29	161753	213740	145782	136940	201799	104131	112430	35344.9	0.13001	19.61	8383	0.136871	16.88	16389
P35803_S318___1	P35803	Gpm6b	Neuronal membrane glycoprotein M6-b	QDIKAKEEQELQDIQSRSKEQLNSYT_____	S	318	2.1353e+06	2.08814e+06	2.06893e+06	1.83154e+06	2.23184e+06	1.59285e+06	1.61114e+06	1.73134e+06	1.59138e+06	1.19968e+06	1.57348e+06	1.27457e+06	1.81298e+06	1.82527e+06	893163	1.17781e+06	2.3658e+06	2.05461e+06	736938	1.98022e+06	2.45446e+06	2.13222e+06	2.12601e+06	490605	1.56804e+06	1.74818e+06	1.43299e+06	1.65293e+06	1.80739e+06	1.58441e+06	1.58973e+06	818240	0.0156166	5.53	215451	0.103886	8.72	122073
P35803_S326___1	P35803	Gpm6b	Neuronal membrane glycoprotein M6-b	QELQDIQSRSKEQLNSYT_____________	S	326	49600.6	49855.3	46162.2	42836	49566.8	35972.6	36141.6	38729.8	41308.7	29520.9	40378.4	36109.5	45603.6	42120.4	26034	32225.2	77918.3	48653.4	14100.3	62091.7	58886.7	48166.8	45125.1	11182.7	35433.3	51451.3	31219.7	26184.7	43453.7	24419.7	35351.3	13963	0.0295959	4.68	3605	0.0870832	6.82	6296
P35803_T328___1	P35803	Gpm6b	Neuronal membrane glycoprotein M6-b	LQDIQSRSKEQLNSYT_______________	T	328	8902.69	8269.3	8928.16	9360.16	7806.59	7526.45	5225.07	9479.49	11522.8	6058.49	7920.12	6803.72	9915.04	7520.79	4514.36	4303.51	6715.44	6807.72	1830.87	11817.1	12027.7	8326.19	5285.3	2389.18	6631.14	3873.24	7381.42	4266.71	6079.01	4071.72	8238.95	2906.75	0.0807798	7.1	461.9	0.194066	8.71	643
P35831_S434___1	P35831	Ptpn12	Tyrosine-protein phosphatase non-receptor type 12	ESAIEHIDKKLERNLSFEIKKVPLQEGPKSF	S	434	2163.88	2376.56	3161.98	2439.47	1553.11	1995.58	2884.94	1963.99	1332.18	1402.58	2891.48	2993.52	2088.91	1823.11	2410.26	1692.46	4857.74	1882.98	3027.49	3123.13	3371.98	3885.35	2158.28	3331.85	2402.36	2657.91	3705.61	4087.69	2219.37	2762.51	2919.86	3274.08	0.13001	3.48	141.9	0.176673	10.76	141.9
P35831_S673___1	P35831	Ptpn12	Tyrosine-protein phosphatase non-receptor type 12	TPHSGAEKDADVSEESPPPLPERTPESFVLA	S	673	9377.4	10072.7	9177.08	10167.4	9338.53	9854.37	11642.2	10717.2	11568.3	9441.42	9897.22	12608.3	8619.72	11070.8	9981.65	10281.2	5903.97	9810.92	6695.56	8395.7	6355.33	7879.79	8744.66	8469.23	10890.5	9489.59	8930.25	6716.84	8406.43	7086.65	8357.81	9080.96	0.115595	13.82	546	0.119087	16.16	580
P35831_S734___1	P35831	Ptpn12	Tyrosine-protein phosphatase non-receptor type 12	EKHDAGGIHTEASADSPPAFSDKKDQITKSP	S	734	10432.3	10519.7	10415.1	11234	10622.3	11305.2	9895.4	10978.9	9665.67	10401.8	10384.6	10682.5	10618.1	10257.6	8910.8	10758.9	9173.59	8126.33	10163.7	11732.5	7763.41	8413.09	10740.9	9397.46	10804.2	9677.11	9702.42	11706.3	8691.03	10964.4	9522.52	11368.2	0.0807798	7.43	202.8	0.103886	19.32	658
P35979_S165___1	P35979	Rpl12	60S ribosomal protein L12	DIIDDINSGAVECPAS_______________	S	165	5142.02	4438.96	4024.12	4201.72	4509.58	4901.06	3842.86	4536.26	4668.31	4262.4	4441.8	4832.18	4508.77	4531.05	5808.4	4851.76	4074.61	3835.78	5407.87	5031.66	4716.42	3674.26	5211.99	7207.45	4625.71	3696.8	6746.11	4483.39	4943.83	4439.3	5344.45	5675.23	0.102899	20.7	165.6	0.257833	14.69	125.1
P35979_S38___1	P35979	Rpl12	60S ribosomal protein L12	GATSALAPKIGPLGLSPKKVGDDIAKATGDW	S	38	3972.72	3773.9	3325.14	3078.31	3483.97	3392.08	3397.75	3247.91	4198.42	3902.72	3466.07	3881.52	3421.5	3976.55	3714.69	3506.34	3268.6	4035.97	2563.06	4410.36	1838.43	1120.8	4163	5969.72	4126.97	3858.02	4034.25	2646.57	4517.24	3520.24	5882.02	4447.68	0.0335431	18.07	227.4	0.127011	21.4	484.7
P36536_S179___1	P36536	Sar1a	GTP-binding protein SAR1a	TLKELNARPMEVFMCSVLKRQGYGEGFRWLS	S	179	6701.84	6474.55	6473.7	7113.64	5658.75	6004.94	7405.62	7005.19	5754.13	5695.14	6315.99	5530.68	5106.13	5955.71	5563.37	4426.42	5027.71	5299.14	4907.54	4715.7	4808.04	5490.62	5066.26	5584.68	5029.19	5179.63	5215.09	4485.5	5498.01	5416.75	5019.66	5127.14	0.0123383	7.2	465.6	0.194066	4.18	17.19
P38532_S303___2	P38532	Hsf1	Heat shock factor protein 1	PLSSSTLVRVKQEPPSPPHSPRVLEASPGRP	S	303	32741.8	29008.6	26668.9	29372	30051.7	28868.8	27427.7	25920.2	31821.9	30845.8	32335.1	29773	31365.4	33272.3	35851.2	30882.4	29961.6	33385.1	16827	36350.1	32231	30548.4	30117.3	3972.45	32096.2	32692.8	25321.9	25765.6	36580	24752.7	28028.5	4270.99	0.0123383	20.24	1742	0.233116	17.74	229.1
P38532_S307___2	P38532	Hsf1	Heat shock factor protein 1	STLVRVKQEPPSPPHSPRVLEASPGRPSSMD	S	307	32741.8	29008.6	26668.9	29372	30051.7	28868.8	27427.7	25920.2	31821.9	30845.8	32335.1	29773	31365.4	33272.3	35851.2	30882.4	29961.6	33385.1	16827	36350.1	32231	30548.4	30117.3	3972.45	32096.2	32692.8	25321.9	25765.6	36580	24752.7	28028.5	4270.99	0.0123383	20.24	1742	0.233116	17.74	229.1
P39053_S347___1	P39053	Dnm1	Dynamin-1	MVQQFAVDFEKRIEGSGDQIDTYELSGGARI	S	347	9498.42	11711.7	12665.9	12100.5	13272.3	14252.3	10297.5	11909.9	12269.3	12926.7	10598.3	8970.26	11987.3	11302.3	12575.7	13992.8	11059	8382.94	9682.25	11099.5	10645.8	8036.21	12258.6	10996.8	10857	10084.4	10799.2	10649.6	10524.6	8664.85	9806.7	11946.3	0.253771	3.82	208.9	0.257833	13.88	260.9
P39053_S357___1	P39053	Dnm1	Dynamin-1	KRIEGSGDQIDTYELSGGARINRIFHERFPF	S	357	7397.9	6544.36	7642	6859.58	8160.28	6394.34	5144.84	6745.29	7534.79	5669.42	8214.35	7942.64	9237.72	7376.55	5764	5905.27	8454.53	7941.29	8262.69	13005.9	9173.71	8983.64	9895.01	10102.2	9575.7	9138.02	11181.2	9303.07	9735.08	9674.57	9913.18	10288.5	0.203921	19.86	319.6	0.0934056	17.72	159.9
P39053_S512___1	P39053	Dnm1	Dynamin-1	ANAQQRSNQMNKKKTSGNQDEILVIRKGWLT	S	512	18583.1	17626.9	14505.8	15716.7	15453.5	18717.9	18117.2	14791.8	17198.9	16085.4	19154.3	16052.8	18636.1	18350.6	17482	16125.8	15458.3	12289.7	15121.6	16798.6	19198.8	15592.3	13633.1	18921.4	15345.5	21064	16671	14435.1	12726.2	18124.2	17117.4	21823.6	0.13001	19.29	323.9	0.148646	15.93	713
P39447_S125___1	P39447	Tjp1	Tight junction protein ZO-1	KKVQIPVSHPDPEPVSDNEDDSYDEEVHDPR	S	125	16693.4	13078.9	16439.5	16896.2	17698	16513.1	18309.2	16615.4	17120.8	15992.9	19720.8	16974.8	18282.9	12893.9	16835.4	15797.8	9589.25	12471.5	20058.6	19434.7	16408	10156.3	17404.5	17361.4	14370.9	13277.5	15195.2	16685.6	10650.7	14213.4	15188.3	11647.7	0.0912085	12.6	949	0.127011	10.03	844
P39447_S125___2	P39447	Tjp1	Tight junction protein ZO-1	KKVQIPVSHPDPEPVSDNEDDSYDEEVHDPR	S	125	36520.7	37834.9	32318.9	39978.6	43885.4	35709.1	40967.3	30908.3	37890.6	29769.1	42457	35643.1	38269.7	41177.6	55140.8	40079.4	41297.4	38038	56315.2	35140.3	39630.5	38246.9	45997.2	42376	35147.5	43800.4	43040.1	40876.2	32440.2	35988.6	35533.2	37995.3	0.0912085	22.19	2125	0.0870832	8.76	2210
P39447_S131___1	P39447	Tjp1	Tight junction protein ZO-1	VSHPDPEPVSDNEDDSYDEEVHDPRAGRGAL	S	131	11701.2	8902.19	11279.1	10070.7	11807.8	14793.1	11103.7	12540.1	15232.2	11873.1	12543.6	12834.7	12575.3	12534.4	11390.4	14045.8	6221.53	10300.4	15319.4	13590.2	11049	8372.99	12487.5	12566.2	17549.3	12963.5	16353.1	13086.7	13370.5	12465.8	14405.7	13200.9	0.0200892	15.04	976	0.0847291	17.24	1763
P39447_S131___2	P39447	Tjp1	Tight junction protein ZO-1	VSHPDPEPVSDNEDDSYDEEVHDPRAGRGAL	S	131	36190.7	37183.7	31941.5	39357.4	43200.6	35054.8	40387.8	30173.9	37314.4	29291.7	41784.4	34945.1	37255.4	40809.5	54606.6	39596.9	40764.7	37547.3	55588.7	34687	39119.3	37753.6	45403.8	41829.3	34694	43235.3	42484.9	40348.9	32021.7	35524.3	35074.8	37505.2	0.102899	22.27	2157	0.0870832	8.76	2181
P39447_S277___2	P39447	Tjp1	Tight junction protein ZO-1	RDERATLLNVPDLSDSIHSANASERDDISEI	S	277	6393.19	3195.06	5501.71	5922.5	3202.93	7221.02	7026.67	4958.74	4578.45	5651.28	3430.73	5351.15	5349.59	5226.09	5833.15	6200.01	2685.06	4112.54	7030.52	4957.58	3551.35	4528.72	3381.51	4664.8	4345.4	3295.75	3780.85	4454.49	4093.04	4974.62	6776.38	3411.74	0.145677	1.86	422.3	0.16123	0.02	476
P39447_S280___2	P39447	Tjp1	Tight junction protein ZO-1	RATLLNVPDLSDSIHSANASERDDISEIQSL	S	280	6393.19	3195.06	5501.71	5922.5	3202.93	7221.02	7026.67	4958.74	4578.45	5651.28	3430.73	5351.15	5349.59	5226.09	5833.15	6200.01	2685.06	4112.54	7030.52	4957.58	3551.35	4528.72	3381.51	4664.8	4345.4	3295.75	3780.85	4454.49	4093.04	4974.62	6776.38	3411.74	0.145677	1.86	422.3	0.16123	0.02	476
P39447_S810___1	P39447	Tjp1	Tight junction protein ZO-1	NQLVWVSEGKADGATSDDLDLHDDRLSYLSA	S	810	9743.11	9870.41	12067.5	9610.16	8535.88	10131.5	12780.1	9534.56	13011.2	10404.3	13604.5	12960.1	8954.67	11144.9	13703.5	9707.39	11333.8	14619.2	16642.1	10574.1	12486.5	11349.6	12530.5	5374.92	11566.7	14779.5	10815.5	16315.6	10416.6	11031.8	13208.6	6747.37	0.0554634	16.4	1142	0.148646	19.16	203.5
P39688_S21___1	P39688	Fyn	Tyrosine-protein kinase Fyn	CKDKEAAKLTEERDGSLNQSSGYRYGTDPTP	S	21	29403	36682.6	30127.6	34679.8	30461.3	31732	39169.5	35334.6	29244.3	30179.4	37331.3	34439.9	26000.1	30778.7	28372.9	27229.8	38789.8	42729.2	30737.7	40037.4	43675.8	42989.4	38801.4	10788.5	38657.7	40678.4	31772	31853.4	38051.2	37724.6	35752.9	17020.5	0.0295959	9.87	2303	0.103886	23.67	1095
P40124_S337___1	P40124	Cap1	Adenylyl cyclase-associated protein 1	ELEGKKWRVENQENVSNLVIDDTELKQVAYI	S	337	9692.15	9434.67	8861.43	8558.21	10352.6	10677.7	9129	9012.61	8764.39	10688.4	8643.47	8400.92	8971.13	9636.03	8581.33	11356.7	10263.8	10283.6	12325.3	12160.8	12530.5	9374.99	13733.8	15001.1	14366.1	10866.2	12049.2	10487.3	11266.1	12697.6	12361.7	13558.3	0.13001	7.99	110.2	0.148646	14.2	273.7
P40142_S482___1	P40142	Tkt	Transketolase	ICFIRTSRPENAIIYSNNEDFQVGQAKVVLK	S	482	4981.91	4214.8	5321.66	4069.54	3631.74	4924.21	5250.59	3956.95	3266.42	4362.83	5157.61	3869.31	4951.44	3797.1	8140.29	5787.07	4896.37	6218.77	11595.7	5657.74	5195.27	5352.54	6581.21	7789.42	5418.26	4960.89	5450.78	5211.86	5212.3	5755.06	5205.73	5980.6	0.07148	23.76	548	0.136871	4.57	617
P40336_S315___1	P40336	Vps26a	Vacuolar protein sorting-associated protein 26A	EKLRKQRTNFHQRFESPDSQASAEQPEM___	S	315	6113.52	6171.37	7292.1	6363.81	6975.01	5995.91	4636.02	5536.17	6132.82	6971.44	5164.88	6399.83	7662.99	6129.29	7037.33	7313.07	6683.31	5233.62	6039.95	7617.69	8079.74	6382.72	6581.87	9018.25	9381.01	8785.29	7503.7	7113.32	7545.48	5946.08	10491.3	8046.95	0.0335431	22.61	540	0.110805	15.75	642
P40749_S135___1	P40749	Syt4	Synaptotagmin-4	NVTPKLFTETEKEANSPESLKSSTSLTSEEK	S	135	19832.6	22172.2	19791.2	20225.3	20926.3	21217.6	20806.1	20437.3	22358.1	22152.9	18286.7	20127.4	21416.9	22784.9	21246.2	24366.7	24333.9	27618.7	27240.6	26845.4	22819.6	23098.3	22104.7	31509.8	26040.2	25914.1	25932.5	24970.1	29236.2	31129.6	28621.5	34274.9	0.0379913	21.12	575	0.0365907	22.35	2376
P41230_S852___2	P41230	Kdm5c	Lysine-specific demethylase 5C	EQVEAYQTEAREALVSQPSSPGLLQSLLERG	S	852	4283.36	4344.77	4352.93	5541.63	3050.32	3257.86	3531.24	4844.37	2006.05	3215.77	4400.58	3518.85	4401.99	3154.86	3631.32	3559.46	8407.32	7359.67	6761.46	7887.85	6272.45	6403.17	6211.25	4456.14	4588.13	6388.88	4397.77	8480.78	5582.68	6704.41	6716.86	7166.86	0.0429826	2.7	520	0.0615132	1.29	757
P41230_S856___2	P41230	Kdm5c	Lysine-specific demethylase 5C	AYQTEAREALVSQPSSPGLLQSLLERGQQLG	S	856	4283.36	4344.77	4352.93	5541.63	3050.32	3257.86	3531.24	4844.37	2006.05	3215.77	4400.58	3518.85	4401.99	3154.86	3631.32	3559.46	8407.32	7359.67	6761.46	7887.85	6272.45	6403.17	6211.25	4456.14	4588.13	6388.88	4397.77	8480.78	5582.68	6704.41	6716.86	7166.86	0.0429826	2.7	520	0.0615132	1.29	757
P41233_S1296___1	P41233	Abca1	ATP-binding cassette sub-family A member 1	CLHPFTEDDAVDPNDSDIDPESRETDLLSGM	S	1296	7092.19	8517.23	9542.36	10529.9	8540.01	9368.16	8123.36	9317.19	8350.52	8921.6	7913.28	11501	9091.4	11133.9	13177.9	10928.5	8453.24	10790.5	12616.7	11490.1	10499.4	9609.56	12409.7	18816.1	11439.9	10778.5	13838.3	11769.7	12474.1	9413.41	12410.9	14752.1	0.0629771	21.26	789	0.194066	13.91	522
P41233_S2234___1	P41233	Abca1	ATP-binding cassette sub-family A member 1	NFAKDQSDDDHLKDLSLHKNQTVVDVAVLTS	S	2234	6906.43	6831.26	7490.82	7900.72	9061.64	7846.72	7995.65	9132.01	8997.99	8040.94	8255.95	8878.69	9054.48	9022.4	10645	7824.32	6727.04	9683.41	7628.45	6803.31	10422	7733.76	6422.85	4648.99	9575.18	8816.21	6616.93	8682.48	6918	8034.13	7340.92	8062.88	0.0258638	16.76	496.9	0.148646	18.22	540
P41234_S1327___1	P41234	Abca2	ATP-binding cassette sub-family A member 2	TTLEEVFLKVSEEDQSLENSEADVKESRKDV	S	1327	19286.3	17797.1	19774.6	15046.2	18182.4	20084.4	20422.5	15634.6	23616.4	19057.4	17070	22687.6	20558.9	19567.4	31990.2	22176.1	17223.1	15162.2	32872.6	19587.1	19714.5	17154.9	19042.8	9198.76	18561.7	19308.7	23195.2	21498	20711.2	20841.1	25776.6	16875.4	0.0335431	19.38	1847	0.119087	21.24	2823
P41234_S1327___2	P41234	Abca2	ATP-binding cassette sub-family A member 2	TTLEEVFLKVSEEDQSLENSEADVKESRKDV	S	1327	32849.8	31343.2	26867.5	26791.8	32961	31026.2	26714.6	31873.5	36623.3	29524.1	32268.3	35413	36390.7	31662.9	41716.4	33912.3	33682.1	39905.5	43191.8	43439.7	42475.2	38728.4	39448.7	7802.86	44435.2	42728.2	40958.7	39204.6	39484.8	41066.2	39984.8	19946.1	0.0295959	18.78	2053	0.148646	20.23	3768
P41234_S1331___2	P41234	Abca2	ATP-binding cassette sub-family A member 2	EVFLKVSEEDQSLENSEADVKESRKDVLPGA	S	1331	32849.8	31343.2	26867.5	26791.8	32961	31026.2	26714.6	31873.5	36623.3	29524.1	32268.3	35413	36390.7	31662.9	41716.4	33912.3	33682.1	39905.5	43191.8	43439.7	42475.2	38728.4	39448.7	7802.86	44435.2	42728.2	40958.7	39204.6	39484.8	41066.2	39984.8	19946.1	0.0295959	18.78	2053	0.148646	20.23	3768
P41234_S1377___1	P41234	Abca2	ATP-binding cassette sub-family A member 2	CSELAQSQASLQSASSVGSARGEEGTGYSDG	S	1377	3461.86	3694.92	4335.82	3498.94	4039.83	4985.88	3892.94	4352.86	3958.74	4161.37	3923.24	4089.57	4150.22	3112.52	5106.35	4286.21	2856.29	3375.03	10410.2	2857.95	6379.72	4299.73	4545.28	4954.19	7454.48	3905.38	6569.24	6659.74	5875.58	5774.46	7134.62	5305.28	0.13001	12.52	135.6	0.0802508	16.89	489.3
P41234_S2418___1	P41234	Abca2	ATP-binding cassette sub-family A member 2	ADEPEDLDTEDEGLISFEEERAQLSFNTDTL	S	2418	17775.6	14491.6	15709.7	15232.7	16937.1	19150	10470	19484.5	11027.2	14528.3	14053	18569.3	17925.1	15561.7	18303.8	15973.4	19440.2	19459.4	26788.6	15373.6	20348.2	20186.1	20750.1	25471.5	18468.5	18318.9	22319.3	14798.9	17735.1	19612.6	17753.8	18542.1	0.182006	1.86	623	0.0847291	7.73	1439
P41234_T2411___1	P41234	Abca2	ATP-binding cassette sub-family A member 2	TELRALVADEPEDLDTEDEGLISFEEERAQL	T	2411	25900.7	33368.1	27845.9	26741.7	28028.5	23203	32294.9	26584	27038.8	19526.4	22561.1	24331.2	26180.5	30051.1	43615.3	22509.7	49440.9	36945.9	61703.4	35525.5	33287.9	44194.4	44658.4	56650.3	33560.8	38919.3	32628.4	38365.3	53523.9	40136.9	30800	36425.6	0.0912085	1.98	2857	0.110805	4.72	4242
P41539_S76___1	P41539	Tac1	Protachykinin-1;Substance P;Neurokinin A;Neuropeptide K;Neuropeptide gamma;C-terminal-flanking peptide	PQQFFGLMGKRDADSSVEKQVALLKALYGHG	S	76	5456.56	7556.19	13725.1	9147.02	1184.59	22402.1	27318.7	15633.4	6128.49	21814	13728.8	8061.43	2594.51	9599.5	4936.23	14651.4	10661.2	7667.4	27241	5407.58	5039.77	11325.3	9242.23	19839.5	14313.9	13061.2	11923.6	12220.5	13303.4	11132.1	8092.44	12429.5	0.07148	11.76	4186	0.127011	16.89	143.1
P42128_S199___1	P42128	Foxk1	Forkhead box protein K1	KIQFTSLYHKEEAPASPLRPLYPQISPLKIH	S	199	7601.14	7173.93	7897.24	7700.18	7178.78	7544.87	8827.45	7043.22	8366.67	9103.26	8971.49	7149.61	7019.65	8276.1	8528.24	8043.06	6797.98	8688.81	7080.34	7566.45	8022.64	8285.48	8722.78	10390.3	6022.66	5142.5	7798.68	6284.5	8399.29	7020.6	6980.5	10253.3	0.0629771	16.62	356.2	0.0615132	5.2	2208
P42128_S229___2	P42128	Foxk1	Forkhead box protein K1	HIPEPDLRSLVSPIPSPTGTISVPNSCPASP	S	229	98287.1	65206	57521.4	72380.6	92302.9	84316.8	66586	73478.6	85988.6	76860.9	92324.9	79162.7	81845.1	76752.3	76846.1	96930.5	66330.9	74533.5	74626.4	93057.8	87385.5	67532.7	77131.8	92786.7	83133.4	71609.4	98662.1	81648.3	73809.4	86826.1	83773.2	106453	0.07148	16.31	3526	0.148646	18.13	3191
P42128_S243___1	P42128	Foxk1	Forkhead box protein K1	PSPTGTISVPNSCPASPRGAGSSSYRFVQNV	S	243	2929.52	2331.94	2338.98	2712.36	2018.72	2939.67	2206.07	2471.92	2964.22	3567.49	3761.73	2398.08	2682.17	2180.97	3479.16	2801.13	2519.33	2065.57	2897.4	5732.16	4345.67	3863.02	4904.87	5408.27	3568.92	1785.3	3564.32	3353.97	3876.54	3640.45	5836.29	3700.04	0.0429826	17.79	366.9	0.110805	7.23	306.9
P42128_S243___2	P42128	Foxk1	Forkhead box protein K1	PSPTGTISVPNSCPASPRGAGSSSYRFVQNV	S	243	102031	68805	60708.4	75271.3	94580.6	87640.7	69624.7	77291.7	89247.3	81494.1	96663.3	82748.5	85479.7	79869.1	81422	101290	69354.1	77930.6	78027.7	97299.2	91368.3	70610.6	80647.3	97015.7	86922.4	74873.2	103159	85369.6	77173.4	90783.4	87591.4	111305	0.07148	16.47	3741	0.148646	18.13	3337
P42128_S406___2	P42128	Foxk1	Forkhead box protein K1	FRTPFGPLSSRSAPASPTHPGLMSPRSSGLQ	S	406	3665.44	3803.33	4307.13	3764.67	4082.66	3098.08	4048.49	3804.53	3414.88	4600.96	4745.74	3236.65	3346.54	3449.53	4071.17	3419.86	6170.11	5237.11	3193.13	3494.86	3377.65	5460.98	3007.7	3545.58	5327.66	5229.02	3077.77	4794.91	6090.68	6482.15	2547.82	5575.44	0.162265	11.57	93.23	0.127011	21.18	541
P42128_S414___2	P42128	Foxk1	Forkhead box protein K1	SSRSAPASPTHPGLMSPRSSGLQTPECLSRE	S	414	2548.15	2292.56	2899.32	2445.11	2018.17	1483.35	1913.89	2464.78	1828.09	2053.18	2995.38	1505.3	1602.15	1814.5	2276.98	1670.76	3503.57	2973.78	1813.15	1984.48	1917.93	3100.9	1707.86	2013.28	3025.2	2969.19	1747.64	2722.69	3458.46	3680.75	1446.73	3165.89	0.049109	3.96	172	0.127011	21.17	307.5
P42128_S431___1	P42128	Foxk1	Forkhead box protein K1	RSSGLQTPECLSREGSPIPHDPDLGSKLASV	S	431	59838.5	51691.1	58264.6	58476.5	56394.2	69167.5	48741.4	58509	55198.5	55790.4	54509.5	57642	60363.7	56334.9	64177	60207.1	37701.3	43320.6	58741.9	67983.9	63718.7	49107.6	60641.7	32808.5	57829.9	49885	61415.4	48109.2	58256.9	64190	55587.6	50245.7	0.049109	23.9	1029	0.257833	19.75	1931
P42208_S218___1	P42208	Sept2	Septin-2	IEEHSIKIYHLPDAESDEDEDFKEQTRLLKA	S	218	265364	274754	266020	279557	271543	301688	287771	287666	301395	289442	260543	281823	293377	283829	386288	285665	261838	307497	460613	308926	290364	295379	311831	357429	332604	319917	332686	304936	318362	318627	327070	353028	0.049109	19.4	9965	0.148646	22.57	9069
P42567_T779___1	P42567	Eps15	Epidermal growth factor receptor substrate 15	SKSEDVPPALPPKVGTPTRPCPPPPGKRPIN	T	779	3136.51	3284.63	3787.85	3816.87	2607.75	2819.69	4350.17	2833.01	2510.81	2493.57	2358.79	2895.75	3107.72	2928.96	4668.43	2083.45	4677.3	3080.03	2548.79	2956.1	3431.61	4274.69	2625.07	441.477	2095.49	2653.19	2826.59	3376.73	3159.61	2214.16	2858.55	1706.4	0.0224529	3.07	405.5	0.16123	23.47	222.5
P42669_S255___1	P42669	Pura	Transcriptional activator protein Pur-alpha	GVFMRVSEVKPTYRNSITVPYKVWAKFGHTF	S	255	6031.63	5099.82	5495.28	5173.2	6393.62	6623.31	8176.37	5681.26	8352.44	6171.32	7072.34	5707.91	6794.46	6589.45	7347.01	9099.26	5691.43	7642.96	8181.86	6035.24	6596.38	6846.98	7297.11	5167.12	5853.3	6288.11	7216.98	5949.28	5974.62	6923.75	7513.48	6132.37	0.0156166	16.99	549	0.176673	1.64	247
P42703_S922___1	P42703	Lifr	Leukemia inhibitory factor receptor	ESRSIVPKIEDTEIISPVAERPGERSEVDPE	S	922	6112.61	5563.69	4605.76	5869.83	6009.19	5688.16	5556.99	4162.23	6156.57	4400.86	5092.81	5605.25	6810.85	4931.39	7852.38	4377.21	6582.45	6550.15	8629.27	4710.98	6024.83	6679.67	5371.63	7029.91	4825.6	5060.31	5040.79	5957.76	7117.69	6747.78	6842.25	5479.43	0.253771	23.42	285.7	0.0802508	2.55	679
P42859_S1853___1	P42859	Htt	Huntingtin	KRHSLSCTKSLNPQKSGEEEDSGSAAQLGMC	S	1853	39085.3	35842.2	33805.5	35271.9	38722.3	36396.7	31362.7	32993.9	39589.3	33084.3	31634.6	39664.5	39366.6	34814.9	27900.9	33754.4	27980.9	29124.3	20216.9	34627.7	31971.9	27369.2	33805.2	33915.9	28193.1	32427.5	30566.6	28402	31033	29807.7	35632.8	43056.3	0.281609	9.44	306.1	0.136871	18.48	1309
P42859_S396___1	P42859	Htt	Huntingtin	GQLTLVQEEARGRGRSGSIVELLAGGGSSCS	S	396	65163.5	71910.4	75843.4	73179.3	40403.8	58797.1	58384.5	59069.7	48842.1	44580.6	98251.2	77903.8	62964.2	68036.7	84221	43545.5	95693.5	79859.8	76647.9	68150	72010.2	89710.7	79174.4	74316.2	61216.7	75235.6	76802.2	75951.2	87306.9	69471.8	65901.9	70534.6	0.0807798	23.04	8282	0.119087	5.68	2938
P42859_S411___1	P42859	Htt	Huntingtin	SGSIVELLAGGGSSCSPVLSRKQKGKVLLGE	S	411	14158.7	28458.9	15622	12041.5	11801.5	8878.78	16802.4	15185.3	14430.5	8103.72	24922	16065.6	10320.6	17206	22296.8	9821.45	47142	17201	10705.8	9940.3	10641.6	21963.7	12126.8	21341	11881.8	19729.6	17688.1	21612.1	14748.6	9821.95	9746.5	12118.1	0.227167	23.96	1202	0.0989019	9.86	2217
P42859_S411___2	P42859	Htt	Huntingtin	SGSIVELLAGGGSSCSPVLSRKQKGKVLLGE	S	411	33399.9	54582.8	42734.6	33833.5	28012.3	20727.1	40424.9	34294.3	26492.4	15947.7	49579.1	34883.6	21953.3	30992.6	47555	19178.8	98985.4	34353	27698.5	23920.8	24922.4	61016.6	32348.1	60691.4	25091.9	47978.3	35404.8	47364.3	46046.4	21464.8	24526.6	25804.5	0.115595	3.78	3404	0.110805	9.52	5465
P42866_S363___1	P42866	Oprm1	Mu-type opioid receptor	REFCIPTSSTIEQQNSARIRQNTREHPSTAN	S	363	35450.9	46659.3	40000	36575.8	37524.8	42455.4	53946.3	53093.3	41747.1	59699.5	36738.7	47071.4	35048.4	38199.8	39541.1	60316.6	41485.5	45420.3	58760.3	31522.1	30077	45765.2	34097.6	64257.6	48130.2	44881.1	48375.2	44410.1	45842.5	47120.2	41110.6	51967.9	0.102899	12.87	3330	0.212461	19.29	1318
P43006_S21___2	P43006	Slc1a2	Excitatory amino acid transporter 2	GANNMPKQVEVRMHDSHLSSDEPKHRNLGMR;SANNMPKQVEVRMHDSHLSSDEPKHRNLGMR	S	21	293381	290426	299316	281786	301006	242965	248957	251953	302059	261298	301881	291760	313104	293471	288153	285024	341609	346704	67163.5	363978	389127	317565	214845	19768.9	274739	304662	227207	185708	275916	159820	244320	38236.7	0.07148	21.78	16497	0.110805	16.32	23194
P43006_S24___2	P43006	Slc1a2	Excitatory amino acid transporter 2	NMPKQVEVRMHDSHLSSDEPKHRNLGMRMCD	S	24	266075	265833	275229	258136	274244	219739	228998	229309	275951	239501	276059	267775	285267	268448	259124	258056	311869	316521	61316.3	332291	355250	289918	196141	18047.9	250821	278139	207427	169541	251896	145906	223050	34907.9	0.0629771	21.69	14825	0.110805	16.31	21175
P43006_S505___1	P43006	Slc1a2	Excitatory amino acid transporter 2	GIVYHLSKSELDTIDSQHRMQEDIEMTKTQS	S	505	31913	28720.2	31989	30756.7	32902	30240	28094.8	28480.5	29184.9	26751.8	32609.9	30632.4	33107.6	28990.4	26529.3	30538.6	29509	30405.1	10384.9	37443.9	38952.4	27313.5	23524.1	5294.16	26737.4	32065.9	25674.8	21429.3	28245.6	19825.7	25608.9	8385.83	0.253771	3.54	370.2	0.136871	16.25	1207
P43006_S532___1	P43006	Slc1a2	Excitatory amino acid transporter 2	KTQSIYDDKNHRESNSNQCVYAAHNSVVIDE	S	532	17311.7	16375.2	17558.6	14505.7	16125	16995.2	15867.9	14878.2	13262.2	10498.9	14166.3	13676.1	14629.9	14556.3	9971.66	13099.8	14012.8	18688	15809.6	13994.8	13978.5	14551.2	14829.7	18460.8	14339.7	16017	17116.5	12757.2	12964.6	11680	16757.6	17404.9	0.00970043	5.96	1327	0.28439	7.31	303.4
P43006_S532___2	P43006	Slc1a2	Excitatory amino acid transporter 2	KTQSIYDDKNHRESNSNQCVYAAHNSVVIDE	S	532	2463.98	3678.27	2967.92	3076.14	1569.05	2500.89	3162.27	1823.4	963.1	1497.46	2059.73	1978.54	2467.86	1822.1	1960.16	962.178	4615.56	3629.45	3606.89	1606.51	1822.69	2583	1992.89	2997.21	1418.8	1980.89	1811.23	1746.28	2299.58	1747.31	1593.37	2134.53	0.0258638	4.34	538	0.0580075	4.05	571
P43006_S542___1	P43006	Slc1a2	Excitatory amino acid transporter 2	HRESNSNQCVYAAHNSVVIDECKVPFPFLDI;HRESNSNQCVYAAHNSVVIDECKVTLAANGK	S	542	14387	21637.4	17334	16114.6	14037.4	15640.4	20481.6	14102.6	13784	11908.3	14206.3	13658	16701.9	14318.2	14263.1	12470.6	9553.93	13629.9	16675.3	12138	7891.37	12662.7	10914.7	17174.1	12051.3	14140.5	11248.4	13780.3	13934	14036.3	14159.4	18586.3	0.0156166	4.45	1421	0.0989019	21.82	1176
P43006_S542___2	P43006	Slc1a2	Excitatory amino acid transporter 2	HRESNSNQCVYAAHNSVVIDECKVPFPFLDI;HRESNSNQCVYAAHNSVVIDECKVTLAANGK	S	542	2463.98	3678.27	2967.92	3076.14	1569.05	2500.89	3162.27	1823.4	963.1	1497.46	2059.73	1978.54	2467.86	1822.1	1960.16	962.178	4615.56	3629.45	3606.89	1606.51	1822.69	2583	1992.89	2997.21	1418.8	1980.89	1811.23	1746.28	2299.58	1747.31	1593.37	2134.53	0.0258638	4.34	538	0.0580075	4.05	571
P43006_S562___1	P43006	Slc1a2	Excitatory amino acid transporter 2	ECKVTLAANGKSADCSVEEEPWKREK_____	S	562	23573.1	22176.1	20260.2	15865.8	21427.2	20000.4	19179.3	17319.5	21416.1	22772.5	23781.5	23735.6	25694.4	22521.6	24014	20929.4	27884	21502.3	27586.9	23929.3	21202.3	29999.6	21876.6	29158.6	29264.6	31821.1	35693.7	21630.8	20797.7	24695.3	22370	30913.4	0.0200892	19.2	1634	0.127011	14.67	2837
P43406_S1042___1	P43406	Itgav	Integrin alpha-V;Integrin alpha-V heavy chain;Integrin alpha-V light chain	QEREQLQPHENGEGNSET_____________	S	1042	3745.29	3330.26	2993.4	3017.91	3054.63	3540.47	2931.22	3339.41	3075.31	3529.36	4119.39	3214.58	2924.71	2984.15	4573.88	3388.45	4865.14	4652.37	5344.28	4379.66	4816.85	4008.5	5121.49	5740.43	8276.27	5597.41	5029.14	4127.66	3740.97	4773.7	4529.78	4551.14	0.203921	18.36	119.8	0.0934056	13.38	657
P46096_S264___1	P46096	Syt1	Synaptotagmin-1	TVDFGHVTEEWRDLQSAEKEEQEKLGDICFS	S	264	5112.57	4487.54	5805.61	5125.65	5031.06	5117.77	3948.2	4975.25	5281.12	5428.92	5334.39	4807.03	5087.51	4854.47	3388.82	4189.47	3252.09	3456.53	775.088	4795.85	3402.76	4642.72	3072.46	1993.77	3910.88	4295.63	2321.1	2229.84	3530.51	1845.99	2846.29	1072.38	0.07148	10.98	155.1	0.176673	11.36	379
P46096_T128___1	P46096	Syt1	Synaptotagmin-1	MKDQALKDDDAETGLTDGEEKEEPKEEEKLG	T	128	8852	6166.79	7277.9	8668.02	4336.82	7379.31	6870.57	7132.85	7727.64	3556.32	4144.63	8067.94	7860.49	6191.04	7616.75	8036.66	5787.68	7100.01	4945.25	8230.42	10469.2	6071.59	7706.81	5534.05	10962.3	5521.83	10264.6	9837.75	8236.23	7711.77	6498.81	7655.7	0.0912085	1.5	935	0.0989019	15.48	1168
P46096_Y229___1	P46096	Syt1	Synaptotagmin-1	VPYSELGGKTLVMAVYDFDRFSKHDIIGEFK	Y	229	12781.1	11716.1	12334.5	13632.2	11628	13206.1	12956.2	10457	8733.28	10254.5	11375.5	11825.4	14602.4	11982.5	12169.1	10708.6	6510.69	8915.07	5124.04	9999.95	8767.79	8426.43	8647.53	10317	9908.98	10224.4	9301.22	9393.68	8428.98	9340.15	8951.35	9140.01	0.0379913	2.64	961	0.0802508	14.78	820
P46414_S178___1	P46414	Cdkn1b	Cyclin-dependent kinase inhibitor 1B	QNKRANRTEENVSDGSPNAGTVEQTPKKPGL	S	178	10110.1	11010	9434.45	11637.4	10788	11940.5	10747.1	12099.8	10179.6	10339.8	11218.2	11450	11941.7	10783.8	28221.6	11345.2	10153	9645.01	12126.5	11499.9	9117.32	9933.3	14309.4	2726.51	9003.58	9418.61	11503.8	11522.6	13228.4	14258.2	9223.77	5685.53	0.115595	21.35	1513	0.233116	21.73	929
P46460_S207___1	P46460	Nsf	Vesicle-fusing ATPase	SLNLIGKAKTKENRQSIINPDWNFEKMGIGG	S	207	28169.6	25140.3	31176.2	34052.7	25420.5	26204	28562.8	25796.6	23682.2	19471	23911.1	22619.1	24612.6	21286.9	27450.2	16701.8	31632.2	31750.8	27152	34090.9	33979.3	33657.1	37136.4	48122.3	26471.5	39800.3	29939.3	24754.9	32150.4	31144.3	20567	26089.8	0.0123383	5.35	2445	0.0615132	9.12	4641
P46460_S739___1	P46460	Nsf	Vesicle-fusing ATPase	YRVRKFLALMREEGASPLDFD__________	S	739	715452	707247	724946	745416	710334	715436	698000	708302	673810	625053	606639	637245	682283	660363	592192	592719	752723	728275	602660	659407	770374	794144	756024	922492	674002	816076	681945	653387	669982	690882	735038	760168	0.00661138	6.24	31392	0.0847291	10.04	49197
P46638_S190___1	P46638	Rab11b	Ras-related protein Rab-11B	IVSQKQIADRAAHDESPGNNVVDISVPPTTD	S	190	42503.5	42117.1	47997.5	46631.5	43295.4	47673.7	48564.6	44524.1	48797.3	24394.8	42370.8	46753.8	48100.7	52344	49006	48597.7	29948.8	35438	41877.7	30133.9	33822.6	34089.6	31211.4	35401	28920	32186	31700.9	34923.1	33440	36033.6	41604.9	34563.5	0.0429826	1.9	2365	0.110805	0.47	1651
P46660_S26___1	P46660	Ina	Alpha-internexin	SASSYRKVFGDSSRLSARLSGPGGSGSFRSQ	S	26	3845.45	3384.66	5210.38	4626.13	3037.3	4106.82	3100.78	3342.76	3828.22	2618.42	5043.2	5846.71	4817.86	3079.58	6010.25	3827.34	3989.57	3557.68	10864.5	4688.62	6692.21	5268.65	4363.09	1283.48	3847.83	6307.79	8640.32	5292.7	5371.56	5319.32	4671.56	1463.78	0.13001	21.68	547	0.212461	16.74	195
P46660_S35___1	P46660	Ina	Alpha-internexin	GDSSRLSARLSGPGGSGSFRSQSLSRSNVAS	S	35	3017.97	2483.14	2240.81	2327.08	1878.77	1802.56	1595.15	1984.71	2219.26	2937.7	2137.2	2127.59	1580.38	2613.59	3069.91	2191.94	2623.7	2639.62	3073.56	3682.05	3282.43	3357.13	3206.22	1541	3724.97	3881.15	2180.95	3297.59	2592.36	2958.53	2603.22	946.275	0.0224529	22.05	378.8	0.0764698	10.99	264.6
P46660_S363___1	P46660	Ina	Alpha-internexin	SAEVAGYQDSIGQLESDLRNTKSEMARHLRE	S	363	8245.86	8116.67	9586.8	7086.13	9274.78	8039.12	9406.08	9437.54	9443.67	6120.8	8059.55	10717.3	8391.91	9404.24	14857.8	11196.1	7870.41	8432.63	17181.8	8621.99	7470.92	7929.17	9975.58	13454	8809.71	7925.9	11605.1	8158.48	6634.48	10215.5	9329.52	9226.57	0.0912085	21.35	735	0.420487	5.78	528
P46660_S37___1	P46660	Ina	Alpha-internexin	SSRLSARLSGPGGSGSFRSQSLSRSNVASTA	S	37	4722.06	2918.68	5552.96	4149.6	2476.72	3499.07	4018.73	3166.18	3776.08	2628.94	2964.66	4409.14	3887.02	2714.15	5022.08	2731.95	4942.06	5631.79	9390.45	6335.11	5411.09	3718.46	4343.38	1442.48	5547.13	5603.23	7506.85	5681.53	4039.61	5059.83	5336.37	2728.56	0.0912085	1.59	383.1	0.110805	21.12	297.9
P46660_S72___1	P46660	Ina	Alpha-internexin	ASSLGLGLAYRRLPASDGLDLSQAAARTNEY	S	72	7452.34	6833.09	8124.66	7581.95	6736.03	7947.08	7325.93	7897.81	9183.41	5747.9	6016.56	8426.14	7109.63	7207.08	15507.9	9235.02	7259.18	10928.9	21390.4	9439.42	8779.4	7337.46	9648.88	13295.5	10589.7	9393.43	12579.3	10826.1	11057.2	11628.5	10775.4	10687.4	0.203921	22.54	845	0.16123	22.33	816
P46935_S320___1	P46935	Nedd4	E3 ubiquitin-protein ligase NEDD4	RRQISEDVDGPDNRESPENWEIVREDENTEY	S	320	3916.81	4499.58	4318.49	4830.74	5167.35	5432.11	5247.29	4354.84	4644.35	4483.72	3840.09	4791.97	4116.69	5138.55	4051.81	5134.19	3908.79	4452.64	4706.24	3080.45	6075.72	3745.64	2435.26	4747.31	2996.83	4984.39	3695.18	4758.91	2995.28	3650.25	4805.48	5708.07	0.0807798	9.43	214.8	0.382709	20.16	20.47
P46935_T287___1	P46935	Nedd4	E3 ubiquitin-protein ligase NEDD4	SRRTQWKRPSPDDDLTDEDNDDMQLQAQRAF	T	287	19636.1	19346.9	19002.2	17201.4	21354.9	19737.4	21143.4	18706.8	23169.1	24608.7	26272.6	22936.3	23910.8	24460.2	30917.2	26795.1	21620.5	20158.4	24247.7	20917.6	17695.2	18348.4	21579.7	24835.4	26871.9	29135.1	26122.4	26955.6	22781.7	22432.1	22515.2	30176.6	0.00661138	18.61	2506	0.0416157	17.81	3028
P46938_S46___1	P46938	Yap1	Transcriptional coactivator YAP1	PAPPAGHQVVHVRGDSETDLEALFNAVMNPK	S	46	83734.4	88335.1	83568.9	90797.3	83357.3	85789.7	111643	93754.6	86188.4	87498.2	94942.7	97995.1	81932.5	88505.5	117990	90807.3	81342.7	74521.1	98854.4	84977.7	77181.6	87223.4	78009.6	98135.3	82373.4	76960	82329.4	94637	89427.6	89822.9	87061.9	86105.7	0.162265	15.19	1822	0.176673	22.57	1155
P46938_S94___1	P46938	Yap1	Transcriptional coactivator YAP1	SFFKPPEPKSHSRQASTDAGTAGALTPQHVR	S	94	4362.17	4644.16	5348.18	5034.2	4146.52	4347.17	5226.75	4620.26	3697.15	3339.56	3838.1	3458.87	4184.24	4023.25	6195.02	3809.22	5615.48	3184	3376.88	4572.78	3515.03	4908.45	5068.54	1158.61	3357.02	5539.41	2424.13	3215.01	4135.5	3536.73	4088.34	3412.32	0.00970043	3.36	589	0.212461	23.89	231.3
P46938_T48___1	P46938	Yap1	Transcriptional coactivator YAP1	PPAGHQVVHVRGDSETDLEALFNAVMNPKTA	T	48	153773	167077	147240	173143	144151	123771	209040	143520	146622	119968	178573	148582	144431	113471	200472	177478	121621	132383	163499	131318	115746	141137	133005	149511	125223	119539	146517	140676	122672	132448	148134	142594	0.203921	2.07	5510	0.314749	1.37	2046
P47212_S117___1	P47212	Gal	Galanin peptides;Galanin;Galanin message-associated peptide	EAGALDSLPGIPLATSSEDLEKS________	S	117	26423	75642.2	28635.2	65548.8	19873.2	114550	114954	93980	47946.3	120851	68170.5	80734.2	25146.5	63371.2	52535.2	136820	64126.8	109188	93676.6	31182.8	24576.6	111879	55790.8	167178	79659.2	74123.6	68118.5	104042	59721.1	118980	53057.5	127151	0.13001	13.62	15029	0.314749	18.03	2491
P47708_S271___1	P47708	Rph3a	Rabphilin-3A	TGDTSRSPAGLRRANSVQAARPAPAPVPSPA	S	271	18263.8	21482.7	15955.9	17369.3	11734.4	17019.5	11100.7	10994.5	9817.02	8892.91	15591.4	15453.7	17568.2	12381	16984.9	11503.7	30203.9	19694.5	21829.7	21676	28311.2	16699.1	17670	14122.3	10846.7	15382.1	16904.9	19823.3	32892.5	21727.1	19391.6	17310.4	0.0156166	1.59	2585	0.0686406	1.65	3744
P47708_S680___1	P47708	Rph3a	Rabphilin-3A	KIERWHQLQNENHVSSD______________	S	680	13710.5	15406.5	14270.6	13657.5	15674.5	14261.4	12819.7	13720	14990	12637.7	14885	17181.6	17135.1	16215.7	14633.2	14647.2	21060.2	21971	9403.71	18005.9	20285.7	13223.3	20636.1	2763.42	22473.3	20158.2	16909.4	17548.8	19278.6	18772.2	21123.2	10206.7	0.0912085	20.21	540	0.257833	19.95	2796
P47713_S515___1	P47713	Pla2g4a	Cytosolic phospholipase A2;Phospholipase A2;Lysophospholipase	TSYPLSPLRDFSSQDSFDDELDAAVADPDEF	S	515	9633.93	11069.1	9293.64	9246.96	10646.7	11352.3	13724.6	11965.9	12292.7	12442.6	13908.2	14290.9	10752.3	15569.4	15550.3	12372.5	12152.8	16324.3	21843.4	14309.8	12101.1	13703.7	13177.5	19067.7	15693.3	14361.9	16242.1	16245.7	16275.4	13135.2	13613.7	17361.6	0.0113142	16.61	1219	0.212461	21.49	355.6
P47746_S317___1	P47746	Cnr1	Cannabinoid receptor 1	AHSHAVRMIQRGTQKSIIIHTSEDGKVQVTR	S	317	7990.49	10684.4	11389.3	7627.57	6922.67	9862.89	10426.5	8547.88	6081.07	9073.62	9488.25	7523.38	8823.3	7501.05	10865.3	7719.05	15319.7	10031.6	5125.96	6603.81	10291.1	14656.3	7447.7	1238.67	7348.76	8666.36	6665.43	6634.47	12317	7628.2	7684.7	2066.59	0.145677	3.47	557	0.28439	1.84	656
P47746_S317___2	P47746	Cnr1	Cannabinoid receptor 1	AHSHAVRMIQRGTQKSIIIHTSEDGKVQVTR	S	317	9664.87	12408.3	13457.7	9291.84	7927	7480.68	13583.8	10499.1	6760.94	6800.64	8060.41	7359.27	6172.01	7834.57	12120.5	7273.23	30186.8	18193.4	13146.1	8013.93	15977	27609.4	11618.1	2072.25	12331	14806.2	10853.5	12920.8	22931.5	16154.2	9999.48	4200.14	0.0224529	4.44	1422	0.233116	0.73	1650
P47746_S442___1	P47746	Cnr1	Cannabinoid receptor 1	MGDSDCLHKHANNTASMHRAAESCIKSTVKI	S	442	709.047	588.475	909.67	584.515	222.179	304.997	631.384	446.584	616.144	375.631	207.158	344.838	304.587	310.096	500.932	289.334	466.997	599.707	226.276	553.577	713.248	768.151	418.739	872.951	572.329	318.251	277.28	676.593	684.891	774.066	519.305	1079.87	0.0335431	3.45	107.6	0.148646	1.27	19.35
P47746_T314___2	P47746	Cnr1	Cannabinoid receptor 1	LWKAHSHAVRMIQRGTQKSIIIHTSEDGKVQ	T	314	9664.87	12408.3	13457.7	9291.84	7927	7480.68	13583.8	10499.1	6760.94	6800.64	8060.41	7359.27	6172.01	7834.57	12120.5	7273.23	30186.8	18193.4	13146.1	8013.93	15977	27609.4	11618.1	2072.25	12331	14806.2	10853.5	12920.8	22931.5	16154.2	9999.48	4200.14	0.0224529	4.44	1422	0.233116	0.73	1650
P47809_S392___1	P47809	Map2k4	Dual specificity mitogen-activated protein kinase kinase 4	CYVCKILDQMPATPSSPMYVD__________	S	392	87476.6	99684.6	87164.5	89940.7	90420.9	93005.4	99980.1	96126.1	96742.9	90807.8	89724.3	105741	93110.6	94502.6	107071	105553	107350	105516	146013	93469.5	95018.4	101964	110016	116543	101320	101017	120517	107263	110526	111428	118323	116675	0.0429826	18.94	2463	0.127011	23.34	4446
P47809_S392___2	P47809	Map2k4	Dual specificity mitogen-activated protein kinase kinase 4	CYVCKILDQMPATPSSPMYVD__________	S	392	155296	205568	180011	165833	152821	147582	215733	190106	146900	131706	177881	178281	145073	153854	221812	146565	265080	229678	284039	159683	170624	237440	206494	260018	157080	200188	227922	213939	226806	199360	181496	199629	0.102899	4.93	7772	0.0989019	4.74	11736
P47809_T389___1	P47809	Map2k4	Dual specificity mitogen-activated protein kinase kinase 4	EVACYVCKILDQMPATPSSPMYVD_______	T	389	6041.85	9408.68	6965.77	7884.93	6008.12	7577.61	6613.43	6864.49	3991.09	7682.99	4944.88	6615.75	8611.51	6951.62	6657.28	8152.27	4800.33	6256.18	7841.69	5257.17	4875.7	5492.43	5644.32	7735.31	6448.17	5613.16	7036.86	5661.92	6715.48	6162.42	6344.33	7099.56	0.0429826	1.88	878	0.127011	20.46	226.6
P47809_T389___2	P47809	Map2k4	Dual specificity mitogen-activated protein kinase kinase 4	EVACYVCKILDQMPATPSSPMYVD_______	T	389	155717	206125	180499	166283	153235	147983	216318	190622	147299	132063	178363	178765	145466	154271	222414	146962	265662	230295	284369	160131	171488	238101	207258	260697	157791	200629	228451	214237	227379	199920	182067	200483	0.102899	4.93	7793	0.0989019	4.75	11732
P47857_S667___1	P47857	Pfkm	ATP-dependent 6-phosphofructokinase, muscle type	FDSRKNVLGHMQQGGSPTPFDRNFATKMGAK	S	667	47721.9	49876.7	49820.5	45357.9	51709.3	53998.2	43787	48218.6	51837	50525.2	46703.8	51957	50567.5	50180.7	53789.2	46821.8	44243.7	51452.8	51814.9	58073.8	47170.1	44526.2	46973.8	65284.1	56157.6	43655.1	51682.4	49114.5	46111.2	51390.3	54025.2	60007	0.13001	1.17	740	0.212461	23.65	1006
P47867_S40___1	P47867	Scg3	Secretogranin-3	KPEGSQDKSLHNRELSAERPLNEQIAEAEAD	S	40	21028.6	17587.2	22405.3	22671.2	22895	22462.3	23225.4	20628.6	20153.5	21190.4	20251.4	22358.9	25134.9	22220	34029.8	24007	16966.5	19653.8	24797.8	18941.7	19089.5	17650.7	16505.8	23809.3	20500.2	19247.6	19093.1	20047.6	24178.7	21197.2	18828.9	22825.1	0.0429826	21.72	1479	0.103886	22.11	1014
P47941_S107___1	P47941	Crkl	Crk-like protein	YLDTTTLIEPAPRYPSPPVGSVSAPNLPTAE	S	107	3485.02	3468.41	3281.65	3052.21	3932.85	5004.44	3798.75	2617.37	3156.65	3616.46	3502.8	3870.44	3167.07	3241.76	4564.81	2998.06	3887.7	3284.53	9160.53	3529.18	5945.27	5734.14	4546.32	7873.41	4269.33	4852.48	5913.58	5475.4	8090.67	5062.66	6990.11	6157.6	0.07148	11.51	183	0.110805	17.61	181.3
P47955_S101___1	P47955	Rplp1	60S acidic ribosomal protein P1	AAPAEEKKVEAKKEESEESEDDMGFGLFD__	S	101	1.1732e+06	1.07964e+06	979200	1.21089e+06	1.28537e+06	1.32932e+06	891034	1.1698e+06	1.20028e+06	1.50978e+06	1.22681e+06	1.46636e+06	1.12806e+06	1.27873e+06	1.21793e+06	1.5471e+06	760432	1.01117e+06	1.50282e+06	1.39432e+06	1.2814e+06	909528	1.05122e+06	1.19536e+06	1.33388e+06	1.08597e+06	1.35956e+06	1.27095e+06	984027	1.28681e+06	1.35033e+06	1.47055e+06	0.049109	16.92	91774	0.16123	18.78	71619
P47955_S101___2	P47955	Rplp1	60S acidic ribosomal protein P1	AAPAEEKKVEAKKEESEESEDDMGFGLFD__	S	101	1.26467e+07	1.18059e+07	1.14139e+07	1.15912e+07	1.30508e+07	1.3243e+07	1.24911e+07	1.28186e+07	1.27761e+07	1.24552e+07	1.20371e+07	1.24592e+07	1.289e+07	1.26809e+07	1.45075e+07	1.34378e+07	1.20984e+07	1.19421e+07	1.40283e+07	1.35539e+07	1.24708e+07	1.18145e+07	1.35431e+07	1.48867e+07	1.38259e+07	1.43915e+07	1.36882e+07	1.38518e+07	1.39661e+07	1.44555e+07	1.38523e+07	1.50056e+07	0.0379913	17.89	252474	0.0686406	18.46	460039
P47955_S104___1	P47955	Rplp1	60S acidic ribosomal protein P1	AEEKKVEAKKEESEESEDDMGFGLFD_____	S	104	905720	808408	722397	870232	830671	930417	666935	907557	793561	1.01689e+06	1.00775e+06	1.05381e+06	851833	901814	796632	983463	527995	663989	1.00627e+06	933255	879135	615945	678795	926200	837334	792175	980736	884050	644622	984721	897230	887591	0.0629771	16.55	65072	0.194066	17.51	44229
P47955_S104___2	P47955	Rplp1	60S acidic ribosomal protein P1	AEEKKVEAKKEESEESEDDMGFGLFD_____	S	104	1.26467e+07	1.18059e+07	1.14139e+07	1.15912e+07	1.30508e+07	1.3243e+07	1.24911e+07	1.28186e+07	1.27761e+07	1.24552e+07	1.20371e+07	1.24592e+07	1.289e+07	1.26809e+07	1.45075e+07	1.34378e+07	1.20984e+07	1.19421e+07	1.40283e+07	1.35539e+07	1.24708e+07	1.18145e+07	1.35431e+07	1.48867e+07	1.38259e+07	1.43915e+07	1.36882e+07	1.38518e+07	1.39661e+07	1.44555e+07	1.38523e+07	1.50056e+07	0.0379913	17.89	252474	0.0686406	18.46	460039
P48193_S543___1	P48193	Epb41	Protein 4.1	PAPHFERTASKRASRSLDGAAAAESTDRSPR	S	543	7345.99	1981.64	2207.75	2089.51	1475.28	1818.59	2119.74	2124.27	1629.71	2150.21	1796.05	2205.88	1506.24	1293.36	5720.34	2428.55	2018.24	2082.64	1302.51	2181.05	3004.28	2742.22	2067.99	299.509	3076.85	1866.1	1870.96	1404.33	4311.26	1555.25	2277.35	570.831	0.13001	1.05	1905	0.382709	19.64	77.26
P48437_S220___1	P48437	Prox1	Prospero homeobox protein 1	RENKRKQKLPQQQQQSFQQLVSARKEQKREE	S	220	4691.5	3862.55	3944.46	4465.43	5705.95	6241.88	6178.71	2751.1	2709.54	4491.93	1798.5	3782.6	4974.19	4824.35	7488.7	3987.97	4562.39	6720.12	6985.35	6315.99	8979.35	10018.7	4471.92	5845.38	5761.25	8493.78	5046.92	6016.9	5933.49	13125.8	10482.8	3857.56	0.0629771	3.42	879	0.257833	21.94	381.4
P48437_S511___1	P48437	Prox1	Prospero homeobox protein 1	PLGAPSGSFSGKDRASPESLDLTRDTTSLRT	S	511	7354.29	6119.9	5296.01	6747.8	8166.4	7098.17	6392.61	3829.29	6082.59	5239.31	4194.7	7262.56	8117.44	5350.7	12450.7	6207.72	5500.67	7239.03	7621.85	7901.72	7970.05	8031.09	8514.01	5142.08	8780.64	9431.84	7037.03	4256.54	8569.12	9317.75	6947.57	4369.67	0.115595	23.93	717	0.212461	10.26	140.3
P48453_S116___1	P48453	Ppp3cb	Serine/threonine-protein phosphatase 2B catalytic subunit beta isoform;Serine/threonine-protein phosphatase 2B catalytic subunit alpha isoform	HGQFFDLMKLFEVGGSPANTRYLFLGDYVDR	S	116	6616.39	6050.14	5879.31	8075.52	7080.76	6305.97	5828.79	6527.42	7524.05	5993.84	4796.22	6728.46	7021.09	6424.7	5937.43	6513.64	6229.26	5447.79	6107.01	7281.12	7937.89	6261.59	7608.6	7291.19	6506.93	6512.91	7691.37	7770.51	6709.79	7141.25	6265.16	7858.12	0.420432	2.56	164	0.0934056	13.66	373.7
P48453_S478___1	P48453	Ppp3cb	Serine/threonine-protein phosphatase 2B catalytic subunit beta isoform	AEKAIRGFSPPHRICSFEEAKGLDRINERMP	S	478	18393.5	23873.4	37318.1	38573.1	15160.4	10808.9	20383.3	21269.2	10101.1	10403.5	45717.3	40908.2	9793.2	10376.7	17674.6	7788.47	84788.8	26406.5	19214.7	30434.5	36439.5	58388	23231.1	10311.4	18935.6	33879.8	40090.6	38774.6	22141.7	15973	17876.2	10013.3	0.0295959	6.91	2392	0.0934056	9.14	7067
P48542_S25___1	P48542	Kcnj6	G protein-activated inward rectifier potassium channel 2	MTNVLEGDSMDQDVESPVAIHQPKLPKQARD	S	25	14489.5	14243.1	12803.1	13578.8	11928.3	11137	10222.3	11428.8	13435.9	8284.55	15490.7	16743.9	14257.5	14026.6	11572.7	11597.1	13525.8	10452.3	11418	14798.6	12265.7	11693.1	17432.2	17377.3	12739.3	12986	13592.1	10789.3	13139.3	10969.4	12466	15873.9	0.07148	22.32	1505	0.233116	9.2	828
P48678_S390___1	P48678	Lmna	Prelamin-A/C;Lamin-A/C	AYRKLLEGEEERLRLSPSPTSQRSRGRASSH	S	390	7930.92	7054.58	6698.69	6950.53	7342.99	8379.57	10397.9	6765.4	8638.78	7527.35	7383.29	7861.98	9199.31	7558.58	10265.8	8185.52	6040.12	6363.12	7568.89	8346.7	7910.19	5877.86	10364.5	1568.83	7622	7210.82	8809.75	8166.67	9428.22	8370.43	10148.8	4246.68	0.0335431	17.9	325.4	0.119087	20.19	714
P48678_S390___2	P48678	Lmna	Prelamin-A/C;Lamin-A/C	AYRKLLEGEEERLRLSPSPTSQRSRGRASSH	S	390	3421.74	3611.96	3100.86	3701.68	3061.05	4043.39	4952.52	3276	3602.13	3056.06	3403.74	3889.46	4812.86	3503.26	3917.1	3169.28	2268.68	3885.67	2971.72	4930.78	5044.97	2993.5	5709.84	772.422	4069.26	4433.31	4348.5	2997.1	3868.32	2919.62	3248.98	1320.41	0.227167	6.33	12.36	0.119087	14.72	402
P48678_S392___2	P48678	Lmna	Prelamin-A/C;Lamin-A/C	RKLLEGEEERLRLSPSPTSQRSRGRASSHSS	S	392	12032	10179	11692.7	11058.6	10006.2	12855.2	16650.3	13214.9	12096.3	9341.39	12469.1	12119.1	16229.9	15147.2	10725.7	11532	8060.73	6582.45	9101.39	10306.7	11137.1	7661.14	10743.4	4225.34	9262.17	9513.09	10883.8	9477.95	9658	9030.28	10080.5	5478.1	0.115595	10.54	19.82	0.194066	16.88	801
P48678_T394___2	P48678	Lmna	Prelamin-A/C;Lamin-A/C	LLEGEEERLRLSPSPTSQRSRGRASSHSSQS	T	394	12342.4	11648	12366.8	11473.1	10065.5	14006.4	16588.7	12977.6	12984.7	10006.9	11931.5	12411.4	15041.7	15085.3	12139.7	12024	8255.82	6606.56	9423.88	10115.9	10692.4	7194.65	10190.5	4472.25	9091.74	9360.67	10848.6	9644.66	9216.03	9557.97	9846.96	5798.22	0.182006	2.73	138.7	0.212461	17.8	1918
P48678_T548___1	P48678	Lmna	Prelamin-A/C;Lamin-A/C	STGEEVAMRKLVRSLTMVEDNEDDDEDGEEL	T	548	12095	11969.8	12679.2	13422.1	10683.7	8625.62	10134.7	9856.92	9711.76	5415	11166	6603.75	10555.2	9156.43	8446.02	7080.66	13664.6	11769	8362.5	12486.2	12960.7	11569	15158.4	17633	10135.4	11503.4	7575.13	9196.86	15171.4	12368	5990.75	10928.9	0.0123383	3.83	1542	0.0744001	7.22	2564
P48722_S471___1	P48722	Hspa4l	Heat shock 70 kDa protein 4L	DPRIGNFTIQNVFPQSDGDSSKVKVKVRINI	S	471	9124.84	9044.33	8214.35	9365	9294.13	11888.7	9395.81	10904.2	10286.1	12704.9	7451.55	8351.06	11170.1	9122.33	11955.9	12023.5	9618.88	11249	14982.8	9891.44	8651.41	11594.3	12956.8	15473.9	11799.3	10241.6	11274.6	11148	12250.1	10056.2	14156.3	14803.5	0.07148	18.49	366.1	0.212461	23.19	299.5
P48722_S579___1	P48722	Hspa4l	Heat shock 70 kDa protein 4L	KQDRINQTIKKGKIKSIDLPIQSSLYRQLTQ	S	579	11254.5	9775.14	8751.72	10101.6	11104.5	10482	7579.47	8826.79	11216.9	11885.3	10415.3	6495.36	11061.8	9959.31	7378.71	11228.7	10809.5	12047.3	10444.9	14160.9	12624.2	9242.6	14355.6	13252.9	12854.2	10805.6	12514.2	10572	9669.42	10766.3	10614.6	16341.1	0.253771	22.73	187.9	0.194066	8.92	230.4
P48722_S599___1	P48722	Hspa4l	Heat shock 70 kDa protein 4L	IQSSLYRQLTQDLLNSYIENEGKMIMQDKLE	S	599	26076.2	22622.2	28727.4	29588.9	24321.9	28041.8	33191.6	30841.3	21115.7	30003.6	20184.7	26689	30156.4	26275.8	38309.2	27192.1	14017	17021.3	32465.9	21834.3	18985.8	21155.3	29256.7	43738.7	26331.6	17476.3	30787.6	13976.5	17980.9	22930.6	9098.94	13511.1	0.13001	2.66	1245	0.0989019	9.96	5226
P48722_S74___1	P48722	Hspa4l	Heat shock 70 kDa protein 4L	NVRNTIHGFKKLHGRSFDDPIVQTERIRLPY	S	74	111011	114301	90345.2	114871	116203	98257.8	78981.2	107749	108968	95368.8	97307	115637	140917	114526	96719.9	95358.4	119653	125889	122424	155355	121168	100390	151597	148215	131693	123768	137124	120867	128777	135704	129393	164410	0.312299	22.58	5160	0.176673	22.52	3652
P48722_T545___1	P48722	Hspa4l	Heat shock 70 kDa protein 4L	VDQEEGGHQKCHAEHTPEEEIDHTGAKAKAP	T	545	304172	321501	305329	306351	360252	284798	326220	309488	372932	352259	316798	364488	323277	342269	476364	386972	280875	405673	47753.1	379775	405969	403624	255488	2069.62	373683	432022	323018	190997	408459	193204	295659	20584.2	0.0156166	18.96	23422	0.28439	18.26	47140
P48722_T593___1	P48722	Hspa4l	Heat shock 70 kDa protein 4L	KSIDLPIQSSLYRQLTQDLLNSYIENEGKMI	T	593	43426.6	42716.1	49925.4	63986.5	48756	44617.3	44178.2	45596.5	46927.7	43576	38908.9	36434.3	57220.9	43370.3	37629	38726.9	39040.6	43722.2	51611.1	57411.2	45087.5	39629.2	65623.9	84488.3	52955.2	50314.5	53128	40211.1	42289.7	52523.8	39557.3	55362.8	0.0807798	3.92	3061	0.212461	10.07	5941
P48725_S1437___1	P48725	Pcnt	Pericentrin	RALLQHENEVVHRRNSEIDELKSLIENLQEN	S	1437	8205.88	8127.76	9251.12	10051.6	9963.71	8482.39	9268.05	8650.75	9180.8	10512	9914.52	10418	10249	9746.78	11525.6	10197.8	9603.73	12400.1	5126.25	14356.9	14140.6	11879.4	11014.6	1866.87	11767.7	14071.4	11253.3	7922.93	12290.1	8564.96	10571.8	4374.68	0.0224529	18.66	508	0.212461	17.95	552
P48758_S30___1	P48758	Cbr1	Carbonyl reductase [NADPH] 1	KGIGFAITRDLCRKFSGDVVLAARDEERGQT	S	30	6287.72	3128.44	3479.11	2983.89	3590.93	3603.46	3856.04	3749.41	3232.15	4497.11	4112.96	3806.13	4162.1	3692.24	3615.38	3051.93	5432.87	1964.96	4009.71	2935.65	1856.81	2397.35	2316.71	3890.76	2336.36	3089.58	2310.95	3327.55	4588.52	3666.44	3957.88	3381.84	0.102899	13.57	22.72	0.0847291	23.27	661
P48962_S22___1	P48962	Slc25a4	ADP/ATP translocase 1	SFLKDFLAGGIAAAVSKTAVAPIERVKLLLQ	S	22	37221.8	31348.2	38047.1	42981.4	36452.6	45905.4	43410.9	37790.4	40157.4	40982.3	34791.4	42970.4	41550.9	35819.2	48455.1	42315	25295.6	29473.6	37461.3	34693	30243.9	29734.7	40302.1	47519	34530.9	32011.3	37372.3	31246.6	32856.2	34473	31386.3	43528.3	0.203921	16.44	910	0.212461	12.98	1081
P48962_S42___1	P48962	Slc25a4	ADP/ATP translocase 1;ADP/ATP translocase 2;ADP/ATP translocase 2, N-terminally processed	APIERVKLLLQVQHASKQISAEKQYKGIIDC;APIERVKLLLQVQHASKQITADKQYKGIIDC	S	42	7188.41	5370.42	5553.59	6589.69	6985.28	7819.45	7334.12	6738.63	6352.65	8562.01	6883.47	7841.14	7722.19	7249.1	9400.53	7379.91	4455.58	4386.42	7337.72	6196.9	5756.16	4944.95	5722.68	3259.62	7543.89	6142.19	8009.88	5857.47	6220.2	7048.93	7997.11	4738.82	0.0258638	17.05	495.9	0.0764698	18.91	878
P48962_Y195___1	P48962	Slc25a4	ADP/ATP translocase 1	SVQGIIIYRAAYFGVYDTAKGMLPDPKNVHI	Y	195	15141.5	15932.3	15510.5	17282.2	16218.5	17579.6	19434.7	20335.2	17323	18094.7	17470.6	20179.4	18224.5	16566	23769.7	24100.6	12275.9	16576.6	22507.2	18968.9	17312.1	12264.5	22602.3	21580.1	16744.1	15882.2	19592.8	17269.3	21684	16203.8	19507.3	18753.4	0.0224529	17.91	1164	0.28439	21.2	301.2
P49025_S1150___1	P49025	Cit	Citron Rho-interacting kinase	VSREKAEADAKLLGNSLLKLEGDDRLDMNCT	S	1150	7794.7	9682.5	10234.7	9628.73	10639.4	10082.9	12745.4	10888.8	8152.27	14802.2	7434.23	9436.28	10766.7	9492.13	13684	11872	5919.76	9609.12	15047.4	7419.07	7420.82	8972.52	8921.94	12146.6	8710.87	10667.6	9634.43	8793.66	11409.1	11029	11139.1	10394.1	0.162265	16.36	223.9	0.103886	20.46	593
P49025_S1596___1	P49025	Cit	Citron Rho-interacting kinase	VRTPLSQVNKVWDQSSV______________	S	1596	17311.8	24244.7	20239	16618	15751	17893.7	22479.2	19901.2	16073.9	20271.3	13976.8	18837.2	17378.5	21232.2	25907.5	25975.4	25975.8	26329.1	29008	13784.2	14147.9	30901.4	22113.6	18939.8	16309.2	29207.6	24397.6	21801.5	26911.3	29948.2	17954.9	14753.9	0.049109	0.27	1842	0.347831	22.11	538
P49025_S21___1	P49025	Cit	Citron Rho-interacting kinase	EAMMEQEMTRLHRRVSEVEAVLSQKEVELKA	S	21	35153.7	36789.8	37386.8	42223.4	25210.2	33331.3	34306.7	35316.3	25834.4	27752.4	39527.3	38087.1	29712.9	24860.7	26038.9	24574.6	48860	43045.4	43654.5	37202.3	36966.4	43559	38145.7	33133	30461.3	34846.8	46452.9	34194.6	36198.8	41422.3	38054.2	36515.3	0.0258638	6.77	2840	0.0802508	2.62	2500
P49070_S53___1	P49070	Camlg	Calcium signal-modulating cyclophilin ligand	SEQRINRIMGFHRPGSGSEEENQTKSKPQDS	S	53	35420.5	29905.9	35031.1	32531.8	33175.9	29906.8	30252.9	31593.1	33009.4	30396.2	26713.1	29852.4	33642.1	30584.2	30286	27886	41403.9	28089.2	27046.4	35724.4	39256.7	33521.8	42919.5	38119.8	41066.6	36587.4	40216	33943.3	33774.1	32186.5	39035	35774.1	0.0807798	3.65	1130	0.103886	12.96	2640
P49070_S53___2	P49070	Camlg	Calcium signal-modulating cyclophilin ligand	SEQRINRIMGFHRPGSGSEEENQTKSKPQDS	S	53	19469.9	18984.9	19954.6	18234.9	19478.8	21308.1	17738.6	20111.6	17407.8	17272.2	15001.9	15716.9	18712.5	14376.3	16997.5	15809.6	22217.8	15323.7	17325.1	19354.6	22987.7	17406.1	20867.4	17649.5	19979.4	14812.1	16007.1	16180.2	16577.5	17399.6	17680.6	17371.8	0.0113142	6.59	1472	0.0802508	6.87	1218
P49070_S55___1	P49070	Camlg	Calcium signal-modulating cyclophilin ligand	QRINRIMGFHRPGSGSEEENQTKSKPQDSDK	S	55	26960.8	23222.8	26655.2	24707	25206.7	21745	22824.7	23228.4	25787.6	22877.9	20235.6	22500.3	24733.4	24631.5	23855.9	21291.5	33189.2	23759.6	20770.4	26479	29015.1	26941.4	32162.8	29332.4	31829.4	28585.8	29467.5	26611.7	24743	23571.6	29053.3	29005.3	0.0629771	2.17	1020	0.0989019	12.55	1865
P49070_S55___2	P49070	Camlg	Calcium signal-modulating cyclophilin ligand	QRINRIMGFHRPGSGSEEENQTKSKPQDSDK	S	55	19469.9	18984.9	19954.6	18234.9	19478.8	21308.1	17738.6	20111.6	17407.8	17272.2	15001.9	15716.9	18712.5	14376.3	16997.5	15809.6	22217.8	15323.7	17325.1	19354.6	22987.7	17406.1	20867.4	17649.5	19979.4	14812.1	16007.1	16180.2	16577.5	17399.6	17680.6	17371.8	0.0113142	6.59	1472	0.0802508	6.87	1218
P49070_S88___1	P49070	Camlg	Calcium signal-modulating cyclophilin ligand	SLSIPSVSKRVVLGDSVDGGGADQLGGVAEV	S	88	2960.4	3646.12	3821.92	3857.13	3215.82	3145.58	3880.4	3153.38	2648.44	2888.22	3650.23	2544.73	2742.45	3739.01	3288.99	3087.9	4921.23	3201.2	3960.53	3751.94	3987.41	5417.4	4767.91	5592.67	4194.87	4363.82	4905.04	5207.32	4357.36	4049.96	2984.87	5077.56	0.0429826	3.75	253.5	0.0802508	12.02	484.9
P49117_S19___1	P49117	Nr2c2	Nuclear receptor subfamily 2 group C member 2	PSPRIQIISTDSAVASPQRIQIVTDQQTGQK	S	19	3252.76	3422.69	3474.16	3675.63	4451.72	3149.66	3781.01	3063.19	2634.12	2964.34	3205.87	2973.92	3490.67	2815.63	3999.25	2367.79	3742.73	4994.25	5394.48	4124.72	4373.73	4490.01	4511.79	4714.5	3473.34	2598.8	4653.5	3031.67	4348.56	4484.04	2613.08	5304.99	0.0629771	5.94	272.5	0.103886	4.43	529
P49282_S567___1	P49282	Slc11a2	Natural resistance-associated macrophage protein 2	PELYLLNTVDADSVVSR______________	S	567	14187.5	12162.9	14475.9	13031.5	14496.1	15237	15339	13748.9	9744.19	10313.6	14588.9	14003.6	10294.2	13906.2	13334.6	14900.4	11458.2	12379.8	11588.7	16587.9	13058	13350.3	14194	16352.2	13133.4	11874.7	11543	11977.2	15020.6	13759.2	14585.1	15006	0.0629771	6.43	984	0.103886	2.88	487
P49312_S6___1	P49312	Hnrnpa1	Heterogeneous nuclear ribonucleoprotein A1;Heterogeneous nuclear ribonucleoprotein A1, N-terminally processed	__________MSKSESPKEPEQLRKLFIGGL	S	6	114729	93728	112372	142309	112593	104799	142657	108258	105888	117185	140275	106642	133202	118796	111815	94601.9	91671.3	95549.7	38254.5	124832	112280	119261	88014.1	7615.88	83797.4	111270	81682.5	76557.5	108291	77019.6	88674.4	19023.6	0.5	12.33	1409	0.16123	18.93	3258
P49443_S216___1	P49443	Ppm1a	Protein phosphatase 1A	DYKCVHGKGPTEQLVSPEPEVHDIERSEEDD	S	216	5294.61	5626.18	5792.15	5911.29	4939.59	4229.79	7160.05	4700.17	5677.31	6623.91	6438.5	6150.35	6673.33	6065.59	7581.87	5706.09	4550.91	5808.27	6867.65	3180.66	4317.86	4328.69	3613.17	5003.12	5277.01	4821.53	4899.29	3649.55	4847.32	5154.69	5049.81	6663.75	0.0224529	20.15	497.3	0.0989019	22.63	523
P49586_S362___1	P49586	Pcyt1a	Choline-phosphate cytidylyltransferase A	SPASLSRCRAVTCDISEDEED__________	S	362	44765.9	49933.8	39553	42277.9	44052.4	42889.8	50225.6	48247.6	47397.5	43908.8	48222.2	48082.8	41356.8	48364.4	86314.7	49070.7	48565	47839.6	55719	45180.6	38545.4	43271.1	50505.5	25400	37710.4	52818.9	40693.3	39439.4	61939.8	36148.4	36400	19341.9	0.115595	20.02	3610	0.0989019	4.7	2559
P49769_S367___1	P49769	Psen1	Presenilin-1;Presenilin-1 NTF subunit;Presenilin-1 CTF subunit;Presenilin-1 CTF12	RSTPESRAAVQELSGSILTSEDPEERGVKLG	S	367	3957.53	4791.82	4243.77	4398.55	2795.45	3072.23	4574.21	3919.19	3807.19	3869.35	4524.81	3537.83	4645.59	4668.2	3434.25	3530.96	9342.39	7374.92	12232.6	8835.54	5883.5	7883.5	6852.72	11041.4	6885.28	6656.33	9246.58	6524.82	7204.4	8573.12	5338.65	6511.71	0.0807798	23.41	285.9	0.0847291	4.96	787
P49769_S371___1	P49769	Psen1	Presenilin-1;Presenilin-1 NTF subunit;Presenilin-1 CTF subunit;Presenilin-1 CTF12	ESRAAVQELSGSILTSEDPEERGVKLGLGDF	S	371	17656	15689.1	16783.3	17495.1	16755.1	19148	13972.5	15473	16644	17908.4	17160.4	16858.1	17089.7	17893.2	17632.5	17933.3	13152.2	12501.2	14845.9	13143.3	14798.8	12946.4	14268.2	17662.2	16573.3	14111.3	17737	14625.1	13802.3	14830.7	15362.7	14180.5	0.0554634	20.96	515	0.0989019	14.44	985
P49769_S371___2	P49769	Psen1	Presenilin-1;Presenilin-1 NTF subunit;Presenilin-1 CTF subunit;Presenilin-1 CTF12	ESRAAVQELSGSILTSEDPEERGVKLGLGDF	S	371	9197.71	8219.66	6948.53	8396.36	9587.84	8205.01	8302.88	7687.63	9815.59	10708.2	8067.19	8186.85	10209	8404.52	7460.74	9354.4	7026.4	8573.85	9183.48	9953.17	9360.32	7537.75	9297.62	8917.55	10348.2	8268.29	10391.9	8661.37	8103.58	8950.94	8989.61	11117.8	0.162265	16.43	403.2	0.233116	17.28	304.7
P49769_T370___1	P49769	Psen1	Presenilin-1;Presenilin-1 NTF subunit;Presenilin-1 CTF subunit;Presenilin-1 CTF12	PESRAAVQELSGSILTSEDPEERGVKLGLGD	T	370	5888.91	6637.82	6034.9	5090.33	5009.33	5830.57	4670.32	5939.51	6818.15	4685.16	6223.78	5797.4	6495.08	6719.34	5443.88	6820.18	7917.43	10122	10886.8	9615.38	9121.81	7479.82	7055.89	10419.1	9153.43	8945.17	9167.48	8010.96	8512.3	8377.19	7509.67	8902.32	0.049109	21.86	419.7	0.119087	3.32	312.3
P49769_T370___2	P49769	Psen1	Presenilin-1;Presenilin-1 NTF subunit;Presenilin-1 CTF subunit;Presenilin-1 CTF12	PESRAAVQELSGSILTSEDPEERGVKLGLGD	T	370	9197.71	8219.66	6948.53	8396.36	9587.84	8205.01	8302.88	7687.63	9815.59	10708.2	8067.19	8186.85	10209	8404.52	7460.74	9354.4	7026.4	8573.85	9183.48	9953.17	9360.32	7537.75	9297.62	8917.55	10348.2	8268.29	10391.9	8661.37	8103.58	8950.94	8989.61	11117.8	0.162265	16.43	403.2	0.233116	17.28	304.7
P50136_S344___1	P50136	Bckdha	2-oxoisovalerate dehydrogenase subunit alpha, mitochondrial	RIGHHSTSDDSSAYRSVDEVNYWDKQDHPIS	S	344	3357.29	2831.16	5083.31	4522.01	2440.93	4688.4	5634.9	3528.56	3894.57	3853.29	3487.1	5254	3665.64	2845.77	3262.03	3495.73	2275.36	3216.47	3142.26	2287.12	3029.05	4498.42	3161.11	2366.57	3110.65	2871.27	2153.08	2479.41	4163.31	1966.16	2427.7	2598.04	0.115595	11.22	309.9	0.148646	8.77	360
P50516_S614___1	P50516	Atp6v1a	V-type proton ATPase catalytic subunit A	ADYAQLLEDMQNAFRSLED____________	S	614	15419.7	15373.7	15257.3	12979	18918.4	15561.3	13644	14901.5	13067.9	14166	16284.1	15713.7	18107.9	15092.2	11617	17869.4	15279.5	16104	11054.7	19894.7	19278.3	13296.9	16084.6	19844.7	18756.5	20203.2	15326.9	17224.3	16804.2	19702	14764.4	20477.8	0.281609	8.9	89.74	0.176673	16.29	796
P51141_S194___1	P51141	Dvl1	Segment polarity protein dishevelled homolog DVL-1	STVLSSELESSSFIDSDEEDNTSRLSSSTEQ	S	194	43843.1	53877.3	48950.8	47268.1	49981.7	39100.1	48158.6	49413.8	50051.5	43642.6	52999.6	47580.7	45367.9	53237.1	61706.2	51061.4	58949.7	53274.7	51198	43867.6	42256.9	58914.6	52103.6	72174.7	50218.5	56688.7	59880.8	65410.8	55707	55921.7	46578.9	62203.8	0.115595	21.77	2343	0.16123	14.59	2652
P51163_S63___1	P51163	Uros	Uroporphyrinogen-III synthase	EKLSHPEGFGGLIFTSPRAVEAVKLCLEKDN	S	63	6931.3	6690.9	6066.98	5490.42	7024.98	6519.57	7154.23	6149.07	6252.2	6883.05	5832.5	6255.37	6492.67	6435.77	6801.28	7276.97	5863.98	5748.99	8126.45	5398.73	7019.39	7350.83	6254.53	7741.18	7661.68	6859.84	4997.33	6578.07	7581.46	6269.97	5608.43	6585.84	0.182006	6.58	17.57	0.136871	10.62	282.7
P51612_S875___2	P51612	Xpc	DNA repair protein complementing XP-C cells homolog	AKSEAAAPHAAGGGLSSDEEEGTSSQAEAAR	S	875	1703.02	1958.89	1362.91	1643.88	1425.44	1370.67	1778.35	1841.05	1423.61	1668.74	1963.08	1743.34	1570.81	2147.45	2256.55	1986.04	2426.32	2306.25	2246.99	2101.85	1669.18	1796.29	2721.06	2376.31	2116.64	2713.33	2625.1	2052.85	2971.01	1457.83	2131.84	2095.86	0.0629771	21.44	139	0.28439	16.51	64.22
P51612_S876___2	P51612	Xpc	DNA repair protein complementing XP-C cells homolog	KSEAAAPHAAGGGLSSDEEEGTSSQAEAARV	S	876	1703.02	1958.89	1362.91	1643.88	1425.44	1370.67	1778.35	1841.05	1423.61	1668.74	1963.08	1743.34	1570.81	2147.45	2256.55	1986.04	2426.32	2306.25	2246.99	2101.85	1669.18	1796.29	2721.06	2376.31	2116.64	2713.33	2625.1	2052.85	2971.01	1457.83	2131.84	2095.86	0.0629771	21.44	139	0.28439	16.51	64.22
P51830_S1257___2	P51830	Adcy9	Adenylate cyclase type 9	YPKCTDNGVVPQHQLSISPDIRVQVDGSIGR	S	1257	8270.28	8204.42	9710.99	9274.14	8531.48	9634.79	8491.77	8292.16	8643.47	9790.32	8838.12	10137.5	10905.2	9089.54	7404.57	10123.7	10984.5	9796.43	12167.1	8406.61	10855.5	10258.7	11414.2	12224.9	10093.5	9725.36	9958.13	10960.4	10451.8	11826.8	10777.6	9650.22	0.0807798	18.66	284.6	0.127011	8.25	277.3
P51830_S1259___2	P51830	Adcy9	Adenylate cyclase type 9	KCTDNGVVPQHQLSISPDIRVQVDGSIGRSP	S	1259	8270.28	8204.42	9710.99	9274.14	8531.48	9634.79	8491.77	8292.16	8643.47	9790.32	8838.12	10137.5	10905.2	9089.54	7404.57	10123.7	10984.5	9796.43	12167.1	8406.61	10855.5	10258.7	11414.2	12224.9	10093.5	9725.36	9958.13	10960.4	10451.8	11826.8	10777.6	9650.22	0.0807798	18.66	284.6	0.127011	8.25	277.3
P51830_S1273___1	P51830	Adcy9	Adenylate cyclase type 9	ISPDIRVQVDGSIGRSPTDEIANLVPSVQYS	S	1273	21813.3	27085.4	26545.7	24416.3	23866.8	20531.8	28257.5	25659.2	24496	20409.8	28001	23349.4	27684.6	24804.1	26452.4	27009.9	26514.3	21171.2	23239.2	16360.1	20526	24365	21304.5	26553.2	14943.3	20158.4	22149	23451.9	17449.4	17310.7	21877.4	19766.7	0.115595	23.52	901	0.0934056	8.17	1601
P51830_S354___1	P51830	Adcy9	Adenylate cyclase type 9	PRIIADDLMKQGDEESENSVKRHATSSPKNR	S	354	1618.32	2625.35	3866.58	3319.44	1693.69	4803.49	3097.99	2759.08	2527.99	2930.13	2545.53	3312.39	3387.71	4995.87	2262.62	2344.56	3374.85	2858.47	2843.42	4719.41	3591.69	2210.09	3529.52	4543.69	6122.35	4252.86	4866.46	4069.41	2946.29	4367.56	3421.88	4398.92	0.346329	19.67	68.57	0.0934056	16.44	777
P51830_S610___1	P51830	Adcy9	Adenylate cyclase type 9	DDSRESSGPRGQGTASPGSVSDLAQTVKTFD	S	610	171994	173792	166788	165852	195451	155976	142815	152805	177089	147500	171343	164499	167771	184145	154333	185262	153549	141651	153872	160905	148174	137003	171481	193003	180880	152004	185870	161016	151986	193029	192763	194650	0.0912085	23	5210	0.0847291	18.65	9044
P51830_S610___2	P51830	Adcy9	Adenylate cyclase type 9	DDSRESSGPRGQGTASPGSVSDLAQTVKTFD	S	610	96414	125667	114377	94895.4	97259.6	75088.7	116648	103753	82072.3	64348.3	97790.2	84619.7	97462.2	90625.5	88226.5	73489.4	202036	148091	104229	84814.9	115979	152060	145249	169514	95425.4	149812	123059	113600	134188	126020	90082	121115	0.0379913	4.41	8724	0.148646	8.41	11857
P51830_S613___1	P51830	Adcy9	Adenylate cyclase type 9	RESSGPRGQGTASPGSVSDLAQTVKTFDNLK	S	613	60608.3	75014.5	68355.3	58340.3	58038.5	45774.2	64523.3	62709	52238.9	38910.8	59421.2	47024.9	55848.8	57538.4	55692.9	41333.9	93014.4	78681.8	43311.5	50590.8	55686.8	87799.4	70359.9	88700.1	44900.9	70149.5	69500.8	62287.3	69617.6	52776.3	48790.7	60082.8	0.0156166	4.1	5519	0.110805	9.04	7425
P51830_S613___2	P51830	Adcy9	Adenylate cyclase type 9	RESSGPRGQGTASPGSVSDLAQTVKTFDNLK	S	613	96414	125667	114377	94895.4	97259.6	75088.7	116648	103753	82072.3	64348.3	97790.2	84619.7	97462.2	90625.5	88226.5	73489.4	202036	148091	104229	84814.9	115979	152060	145249	169514	95425.4	149812	123059	113600	134188	126020	90082	121115	0.0379913	4.41	8724	0.148646	8.41	11857
P51830_S678___1	P51830	Adcy9	Adenylate cyclase type 9	KASGGPNSKTQNGLLSPPAEEKLTNSQTSLC	S	678	13301.6	12251.4	12536.3	10772.7	13425.2	12846.6	11662.6	9624.16	11525.9	9832.13	10534.2	10406.1	12644.2	14529.6	15582.6	11397.9	11333.5	12904.8	17981.4	10000.8	10437.2	11975.3	9429.33	10119.9	8566.28	11725.7	10674.2	9083.13	12541.7	12263.8	10703.6	8630.2	0.0295959	0.9	1007	0.0870832	2.12	1253
P51859_S132___2	P51859	Hdgf	Hepatoma-derived growth factor	EAHEGDGDKKGSAEGSSDEEGKLVIDEPAKE	S	132	106714	128078	106931	128855	141775	119606	127540	106421	129980	166019	128928	139692	115435	169112	230631	144261	84695.1	108612	123641	96420	109569	114221	116102	127556	99616.6	105713	108924	94944.4	123989	94340.6	132559	115313	0.0224529	19.1	15421	0.16123	7.14	1543
P51859_S133___2	P51859	Hdgf	Hepatoma-derived growth factor	AHEGDGDKKGSAEGSSDEEGKLVIDEPAKEK	S	133	106714	128078	106931	128855	141775	119606	127540	106421	129980	166019	128928	139692	115435	169112	230631	144261	84695.1	108612	123641	96420	109569	114221	116102	127556	99616.6	105713	108924	94944.4	123989	94340.6	132559	115313	0.0224529	19.1	15421	0.16123	7.14	1543
P51859_S165___1	P51859	Hdgf	Hepatoma-derived growth factor	EKGTLKRRAGDVLEDSPKRPKESGDHEEEDK	S	165	1.05334e+06	989653	1.00297e+06	1.15206e+06	961259	912668	1.01291e+06	1.04759e+06	1.04415e+06	1.02601e+06	1.13543e+06	1.12174e+06	1.09764e+06	932907	1.72138e+06	880152	917166	957872	154266	1.47857e+06	1.18556e+06	1.01203e+06	1.02069e+06	34170.2	913453	1.13501e+06	828454	559081	1.24233e+06	679188	781671	87734.5	0.115595	20.77	65493	0.176673	17.36	38635
P51859_S202___1	P51859	Hdgf	Hepatoma-derived growth factor	GERPLPVEVEKNSTPSEPDSGQGPPAEEEEG	S	202	11800.1	9068.61	8581.92	11598.9	9563.46	11213.7	10969.6	9823.43	12973.1	12277	10334.6	11781.5	8498.9	12925.4	16524.3	9174.74	6582.13	9624.45	13133.8	9316.37	9822.05	7998.08	11348.2	11312	9127.74	8201.28	8881.29	8142.48	8583.89	8229.56	7888.72	9277.75	0.115595	17.19	626	0.0989019	7.69	701
P51863_S283___1	P51863	Atp6v0d1	V-type proton ATPase subunit d 1	ADYYPEYKLLFEGAGSNPGDKTLEDRFFEHE	S	283	27140.6	27111.2	28131	28427.4	29197.7	29261.7	25798.9	25627.9	28609.3	29864.2	29252.9	28020.3	30123	27892.3	24552.5	30838.4	20657.2	23836.7	24878.1	20648.3	23060.6	21904.5	21683	26566.4	22016.1	23893.6	24131.2	22819.5	23527.7	23646.6	26002.5	27803.7	0.13001	17.5	585	0.0989019	19.86	747
P51863_Y248___1	P51863	Atp6v0d1	V-type proton ATPase subunit d 1	SKEDRAKLFPHCGRLYPEGLAQLARADDYEQ	Y	248	4114.22	3688.05	4510.98	4062.39	3308.86	4800.67	3742.77	3944.82	3306.63	4374.01	3891.62	3820.18	4978.09	3900.57	4833.92	5016.78	3224.5	4422.99	4789.76	4369.51	4966.6	4076.76	5693.96	4693.56	5237.35	3954.36	6380.83	5754.23	4242.89	3468.61	4605.79	6112.71	0.0335431	23.21	320	0.103886	14.03	500
P51881_S22___1	P51881	Slc25a5	ADP/ATP translocase 2;ADP/ATP translocase 2, N-terminally processed	SFAKDFLAGGVAAAISKTAVAPIERVKLLLQ	S	22	19281.8	20027.3	23237.5	23943.2	19392.7	22073.9	24871.4	24370.2	22803.7	21454.8	23280.2	25080	23496.5	22338.8	25796.6	23607.1	17231.3	17377.8	24751.8	19913.9	18523.3	19312.1	19763.3	28456.2	17836.4	21649.8	22000.3	22421.2	19166.3	18302.5	23462.9	24376.8	0.0912085	18.04	638	0.212461	14.67	428
P51881_Y191___1	P51881	Slc25a5	ADP/ATP translocase 2;ADP/ATP translocase 2, N-terminally processed	GFNVSVQGIIIYRAAYFGIYDTAKGMLPDPK	Y	191	10058.9	9917.6	11639.9	12902.2	12683.6	11663.6	14129.3	13689.8	11063.9	12121.8	13320.2	14312.8	13079.6	10340	15869.7	12541.8	8955.72	9489.64	17407.7	13527.2	10260.6	8968.64	13262.8	16315	10858	10680	14582.5	11883.9	11921.4	11457.5	12317.8	14162.1	0.07148	14.39	578	0.257833	21.71	205
P51881_Y195___1	P51881	Slc25a5	ADP/ATP translocase 2;ADP/ATP translocase 2, N-terminally processed	SVQGIIIYRAAYFGIYDTAKGMLPDPKNTHI	Y	195	6835.33	8420.43	9195.99	10632.8	8246.14	9709.31	11471.6	11084.2	9150.11	9224.4	10423	10175.6	9961.26	8128.26	14495.6	13379.8	10226.9	10016.2	17788.2	10695.9	10724.9	9591.09	13186.7	13490.3	10266.9	8673.45	13896	11178.6	9513.42	10583.9	12476	14278.6	0.13001	18.21	613	0.314749	3.17	487.9
P51954_S1071___1	P51954	Nek1	Serine/threonine-protein kinase Nek1	ASMEQLLREQPGDEYSEEEESVLKSSDVEQT	S	1071	27840.7	31698.2	25947.1	23319.2	30502.2	26114.9	29278.1	28518.9	26905	31036	27897.3	30188.9	24163.9	29082.5	29109.7	34750	32337.7	32684.7	36489.7	31332.9	28761.7	30816.6	32745.8	43043.6	30961.1	36554.9	33657.9	32032.8	29638.6	29444.5	29685.8	35071.9	0.182006	15.8	643	0.148646	9.95	1094
P51954_S618___1	P51954	Nek1	Serine/threonine-protein kinase Nek1	SSDVPLPLELLETGGSPSKQQVKPVISVTSA	S	618	55578.8	60020.5	61202.5	56906.2	52102.6	53434.4	55315.2	51417.9	50113.5	54314	53368.9	49132.8	55351	53148.4	47967.3	54345	75026.4	95713.8	66409.1	42512.1	51789.5	108279	59744.4	72158.3	58896.1	59998.4	41932.9	67415.7	66560.8	67566	83440	80708.5	0.0156166	3.07	2416	0.103886	2.6	9719
P51954_S953___1	P51954	Nek1	Serine/threonine-protein kinase Nek1	VVHSKDLNLVQAVHCSPEEPIPIRSHSDSPP	S	953	13373.1	12830.4	11075.7	10849.1	11677.9	11866.8	13003.8	12799	13128.7	12464.1	11366.6	12821.2	11442.4	11783.7	14507.3	15603.9	11530.8	10564.9	17994.8	12349	13984.3	14414.4	9662.43	18233.5	13535.3	14855.7	15766.7	11280.3	14109.8	11500.2	11340.8	14331.7	0.182006	19.5	412.7	0.233116	12.26	648
P51954_S997___1	P51954	Nek1	Serine/threonine-protein kinase Nek1	TGLFDANNPKMLRTCSLPDLSKLFRTLMDVP	S	997	7392.52	7834.88	7420.2	8299.16	7556.09	6918.22	7438.24	7411.1	6723.32	6830.89	6939.98	6725.51	6723.78	6565.58	7562.07	6374.88	9112.19	8846.31	9772.96	7654.44	8420.14	8244.53	10946.2	6224.22	8420.06	7346.89	9558.06	7965.61	7283.45	6357.92	8787.05	6891.14	0.0140299	5.18	320	0.0934056	7.63	433.8
P52293_S62___1	P52293	Kpna2	Importin subunit alpha-1	MLKRRNVSSFPDDATSPLQENRNNQGTVNWS	S	62	4033.63	5260.55	5486.57	5245.32	4651.44	5224.24	6601.77	6275.08	4057.44	3371.23	5236.26	5435.52	5090.27	4604.92	6596.14	4172.14	9070.69	6613.51	9037.86	5884.17	6641.97	7691.57	7478.37	9024.69	8908.03	6983.76	3466.37	5732.73	5979.98	8729.49	5020.19	4868.87	0.0912085	6.24	957	0.0989019	6.44	614
P52479_S209___1	P52479	Usp10	Ubiquitin carboxyl-terminal hydrolase 10	EFMDVLPPVMPRTCDSPQNPVDFISGPVPDS	S	209	122934	122163	109031	112192	112191	110969	130356	126387	111779	97332.8	115264	111568	114329	108685	133360	113614	114296	105350	113280	87999.6	100069	109420	97243.3	135629	76409.9	92685.3	107339	96056.9	105702	102334	85018.6	101662	0.13001	4.37	5977	0.103886	5.99	6936
P52479_S360___1	P52479	Usp10	Ubiquitin carboxyl-terminal hydrolase 10	KPSASSPMAYVETKCSPPVPSPLASEKQMEV	S	360	66241.9	58967.5	60608.6	60562.3	60578.2	68618.1	68781.9	59821.1	61830.1	73443.2	63340.8	68442.2	65430.7	61680.3	70066.7	67059.6	40264.2	45343.4	53526.4	38810.8	40817.4	47306.7	38696.3	58426.1	44850.1	40427.2	53213.7	45887.2	39122.1	42712.4	43039.2	46456.9	0.0554634	16.16	1813	0.257833	11.74	1689
P52480_S100___1	P52480	Pkm	Pyruvate kinase PKM	AETIKNVREATESFASDPILYRPVAVALDTK	S	100	34661.6	34741.3	33967.9	34715.1	35034.1	34363	32673.3	39596.1	39669.5	34853	37526.5	37035.9	40076.7	30389.4	48482.3	34964.5	31357	32324.5	50607.7	39904	31149.4	30906.3	37660.1	44760.2	38892.2	37193.4	37282.3	37233.8	40158.8	33774.4	36642.6	42818.8	0.0554634	18.14	1258	0.233116	21.83	1074
P52480_S127___1	P52480	Pkm	Pyruvate kinase PKM	LDTKGPEIRTGLIKGSGTAEVELKKGATLKI	S	127	8145.43	8242.15	7898.87	8894.78	9090.27	8778.08	8980.17	8187.44	8888.69	8947.81	7590.29	7671.31	9201.42	7588.18	7681.77	8755.4	8306.66	6935.96	10716.1	7439.64	6987.84	9018.92	7440.88	10566.3	8506.12	7954.01	7242	9058.62	8875.1	10357.2	10371.9	8524.47	0.115595	9.05	195.4	0.136871	22.12	390.4
P52480_S202___1	P52480	Pkm	Pyruvate kinase PKM	EKGADFLVTEVENGGSLGSKKGVNLPGAAVD	S	202	38878.8	35109.1	39748	37436.6	43029.5	44244.9	36575.2	41405.7	42228.3	41772.9	41949.7	45364.6	45902.2	39841	36256.9	46794.6	41071	42112.2	51896.5	49070.1	47764.8	41995.1	44555.7	60869.5	49806.5	44471.3	45796.8	47325.5	44967.9	50411.4	50039.3	55872.2	0.049109	15.46	1768	0.136871	19.33	540
P52734_S135___2	P52734	Fgd1	FYVE, RhoGEF and PH domain-containing protein 1	GQSLEPHPEGPQRLRSDPGPPTEIPGPRPSP	S	135	7347.96	10910.5	8816.06	9135.98	7407.11	8271.01	12590.5	10432	6862.23	8908.69	7822.32	7975.79	5873.69	7151.69	9159.65	8686.2	11935.5	11343.7	11919.4	8596.37	9629.91	14164	8599.78	10070.9	7932.24	6978.58	10809	9120.6	13312.1	10723.9	8272.05	10133.2	0.0807798	7.47	832	0.103886	3.06	1086
P52734_S149___2	P52734	Fgd1	FYVE, RhoGEF and PH domain-containing protein 1	RSDPGPPTEIPGPRPSPLKRAPGPKPQVPPK	S	149	7347.96	10910.5	8816.06	9135.98	7407.11	8271.01	12590.5	10432	6862.23	8908.69	7822.32	7975.79	5873.69	7151.69	9159.65	8686.2	11935.5	11343.7	11919.4	8596.37	9629.91	14164	8599.78	10070.9	7932.24	6978.58	10809	9120.6	13312.1	10723.9	8272.05	10133.2	0.0807798	7.47	832	0.103886	3.06	1086
P52734_S364___1	P52734	Fgd1	FYVE, RhoGEF and PH domain-containing protein 1	EKEREIPVPPMERQESVELTVQQKVFHIANE	S	364	8560.11	5593.72	7923.48	8482.91	5768.57	6430.88	8577.58	7785.96	3869.71	3531.98	7829.15	5765.85	7885.98	4007.81	5903.2	4709.54	10380.7	6898.01	5819.46	6402.26	7663.05	10790	8033.75	2518.86	6424.01	8136.97	7119.57	6889.67	9721.14	5995.48	7426.48	4737.52	0.0295959	5.27	871	0.194066	21.32	121.4
P52734_S92___3	P52734	Fgd1	FYVE, RhoGEF and PH domain-containing protein 1	LPCGPSPQHHRALRFSYHLEGSQPRPGLHQG	S	92	135940	130534	157559	153213	130836	154303	151354	157174	151866	147447	132231	147028	138204	104391	137239	141426	96389.5	87430.7	93157	122147	114763	142945	110720	53621.5	128051	95270.5	156554	105773	90473.4	111622	134285	52987.6	0.0807798	9.97	6848	0.148646	14.2	12588
P52734_S98___2	P52734	Fgd1	FYVE, RhoGEF and PH domain-containing protein 1	PQHHRALRFSYHLEGSQPRPGLHQGNRILVK	S	98	5824.33	6287.91	6014.15	6048.35	5885.64	6135.6	6466.41	6597.24	7179.45	6478.28	5216.11	9341.72	5791.11	5500.77	5775.57	7499.31	5516	7171.16	4678.87	8306.8	5308.18	6099.48	5625.83	1227.91	6013.45	4814.94	6095.78	5535.87	5070.05	7411.52	6474.93	2921.58	0.049109	14.46	523	0.194066	22.07	654
P52734_S98___3	P52734	Fgd1	FYVE, RhoGEF and PH domain-containing protein 1	PQHHRALRFSYHLEGSQPRPGLHQGNRILVK	S	98	135940	130534	157559	153213	130836	154303	151354	157174	151866	147447	132231	147028	138204	104391	137239	141426	96389.5	87430.7	93157	122147	114763	142945	110720	53621.5	128051	95270.5	156554	105773	90473.4	111622	134285	52987.6	0.0807798	9.97	6848	0.148646	14.2	12588
P52734_T710___1	P52734	Fgd1	FYVE, RhoGEF and PH domain-containing protein 1	ETFKLLNSTNRDDEDTPPNSPNVDLGKRAPT	T	710	23915.2	23798.5	21476.2	21123	22572.5	23080	26138.6	19270.9	25721	24840.9	26449.3	21625.1	26533.9	23167	26485.3	20323.5	27540.2	23461.6	17055.2	22919.7	16671.4	25364.2	20651.4	27593.6	21101.4	26542.1	20360.5	25156.8	25481.2	20795.3	17374	20863.9	0.0912085	17.38	902	0.314749	12.05	619
P52734_Y93___2	P52734	Fgd1	FYVE, RhoGEF and PH domain-containing protein 1	PCGPSPQHHRALRFSYHLEGSQPRPGLHQGN	Y	93	8585.36	9573.27	8920.31	8621.15	8266.69	8260.86	9198.41	8682.43	9929.43	8599.96	7370.15	11812.3	7905.2	7587.02	8485.86	10631.3	7346.22	9284.66	7415.54	10781.5	6841.61	7978.9	7203.75	1385.41	7916.02	7627.7	8501.08	7829.92	7137.65	10088.2	8692.25	4081	0.227167	15.89	293.6	0.110805	21.38	1040
P52734_Y93___3	P52734	Fgd1	FYVE, RhoGEF and PH domain-containing protein 1	PCGPSPQHHRALRFSYHLEGSQPRPGLHQGN	Y	93	135940	130534	157559	153213	130836	154303	151354	157174	151866	147447	132231	147028	138204	104391	137239	141426	96389.5	87430.7	93157	122147	114763	142945	110720	53621.5	128051	95270.5	156554	105773	90473.4	111622	134285	52987.6	0.0807798	9.97	6848	0.148646	14.2	12588
P52795_S286___1	P52795	Efnb1	Ephrin-B1	HTQQRAAALSLSTLASPKGGSGTAGTEPSDI	S	286	8821.72	11869.4	9710.96	8145.85	8598.04	8276.55	9828.25	9016.96	8061.54	8745.62	8166.44	9358.81	8545.52	10227.7	7093.64	7537.32	14219.1	6858.59	6289.33	7162.03	6513.08	9541.26	9706.73	8656.26	7298.3	8876.88	6907.19	10503.5	8521.06	6867.01	7454.36	9299.64	0.0807798	5.56	398.1	0.16123	10.63	200.1
P53668_S210___1	P53668	Limk1	LIM domain kinase 1	HSHTVRVQGVDPGCMSPDVKNSIHVGDRILE	S	210	9686.25	11415.1	11075.6	9836.42	9631.92	12341.5	12184.5	11713.2	10204	12491.2	10323.9	12877.5	12752.8	12001	17680	13575.4	8587.67	13192.6	25432	10712.3	9152.29	14305.5	10484.1	13108.9	12545	12556.9	15188.2	10598.6	15113.7	12726.3	12746.3	12315.2	0.017836	19.9	960	0.233116	22.74	992
P53986_S210___2	P53986	Slc16a1	Monocarboxylate transporter 1	MRPIGPEQVKLEKLKSKESLQEAGKSDANTD	S	210	10371.7	5774.69	7877.56	6445.18	7472.48	7361.82	6458.83	6898.51	7119.04	8045.57	6490.62	6970.67	7124.37	9598.62	10824.6	9556.16	3520.71	15273.5	6445.82	5477.51	5287.46	19203.7	5113.96	8509.52	11248.7	10022.1	17023.9	12196.7	4871	19784.7	8714.36	11960	0.0629771	22.42	912	0.110805	16.21	1927
P53986_S213___1	P53986	Slc16a1	Monocarboxylate transporter 1	IGPEQVKLEKLKSKESLQEAGKSDANTDLIG	S	213	14472.2	12283	16344.4	13377.9	8784.28	20108.6	19486.5	15702.6	10262.1	15411.7	19217	12011.1	9374.46	16404	10096	15760.9	9553.12	12530.2	19713.2	11728.2	10136.4	11089	10958.2	19004.7	17866.3	13892.9	16641.4	11243	16513.7	13550.8	10616.6	13658.8	0.145677	9.43	1313	0.119087	17.49	1118
P53986_S213___2	P53986	Slc16a1	Monocarboxylate transporter 1	IGPEQVKLEKLKSKESLQEAGKSDANTDLIG	S	213	10371.7	5774.69	7877.56	6445.18	7472.48	7361.82	6458.83	6898.51	7119.04	8045.57	6490.62	6970.67	7124.37	9598.62	10824.6	9556.16	3520.71	15273.5	6445.82	5477.51	5287.46	19203.7	5113.96	8509.52	11248.7	10022.1	17023.9	12196.7	4871	19784.7	8714.36	11960	0.0629771	22.42	912	0.110805	16.21	1927
P53986_S230___1	P53986	Slc16a1	Monocarboxylate transporter 1	QEAGKSDANTDLIGGSPKGEKLSVFQTINKF	S	230	82547.3	69497.2	79478.2	72909.3	89441.2	88684.4	78683.4	72248.8	78146.4	78835.2	66515.4	76835.4	95587.5	81667.2	93597.3	87183.5	57701.8	66896.8	55419.1	82122.8	74308.3	69122.7	74638.8	20883.9	63641.2	70933.2	73006.3	62924.7	73387	74114	75538.8	32477.3	0.0429826	22.89	3115	0.257833	19.97	6231
P53995_S680___2	P53995	Anapc1	Anaphase-promoting complex subunit 1	LNMMGYNTDRLAWTRSFDFEGSLSPVIAPKK	S	680	46327.8	43389.1	44557.4	40629.7	51837.3	51171.7	40501.1	46216.9	41966.4	37805.5	35898.1	38412.1	45187.2	39124.1	24578.7	37633.8	51092.7	39847.3	38513.8	51133.3	56638	43892.5	47069.7	58385.9	40977.1	46411.9	35870	36943	43211.4	39717.7	41278.3	45619.9	0.017836	7.97	4409	0.0686406	7.26	4856
P53995_S688___1	P53995	Anapc1	Anaphase-promoting complex subunit 1	DRLAWTRSFDFEGSLSPVIAPKKARPSDTGS	S	688	129912	130446	133945	119291	144792	150020	127151	156416	147314	144955	139776	145887	135978	133287	115286	139863	118292	127633	143151	129877	144756	146040	130284	169930	160063	148161	143372	138376	136605	152274	129866	164700	0.017836	12.58	9421	0.0870832	14.44	6770
P53995_S688___2	P53995	Anapc1	Anaphase-promoting complex subunit 1	DRLAWTRSFDFEGSLSPVIAPKKARPSDTGS	S	688	46327.8	43389.1	44557.4	40629.7	51837.3	51171.7	40501.1	46216.9	41966.4	37805.5	35898.1	38412.1	45187.2	39124.1	24578.7	37633.8	51092.7	39847.3	38513.8	51133.3	56638	43892.5	47069.7	58385.9	40977.1	46411.9	35870	36943	43211.4	39717.7	41278.3	45619.9	0.017836	7.97	4409	0.0686406	7.26	4856
P54227_S16___1	P54227	Stmn1	Stathmin	MASSDIQVKELEKRASGQAFELILSPRSKES	S	16	38547.6	34755.1	34271.3	37311.8	31381.8	29346.9	30446.3	34108.1	31496.1	33507	49424.8	36160.3	30565.8	35179.1	35192.3	28451.9	40617.3	26816.4	29302.7	38747.8	29381.3	31227.7	36728.9	38804.2	37623.7	28855.9	38070.1	35343.9	34861.3	31610.1	31091	32773	0.07148	18.88	1290	0.257833	12.89	798
P54227_S16___2	P54227	Stmn1	Stathmin	MASSDIQVKELEKRASGQAFELILSPRSKES	S	16	19344.9	18770.7	14921.9	17549	13383	15455.5	15557.4	12340.6	19483.2	19166.8	30889.9	19939	13561.9	18533.7	14116.3	14961	23830.1	25538.5	18062.7	21534.3	15256.9	18871.2	14918	25173.5	22778.5	27873	22074.3	29977.5	28865.9	23411.8	15032.5	24785.9	0.0258638	17.1	4073	0.0989019	19.18	3574
P54227_S25___1	P54227	Stmn1	Stathmin	ELEKRASGQAFELILSPRSKESVPDFPLSPP	S	25	200251	170824	157263	180396	156709	202877	149834	143589	202462	226339	175027	163373	150147	216767	102579	173567	154505	205014	161928	199682	161969	178964	158779	237758	215147	222411	189531	230160	224672	233783	212685	267917	0.102899	14.67	8447	0.0580075	19.09	18496
P54227_S25___2	P54227	Stmn1	Stathmin	ELEKRASGQAFELILSPRSKESVPDFPLSPP	S	25	19344.9	18770.7	14921.9	17549	13383	15455.5	15557.4	12340.6	19483.2	19166.8	30889.9	19939	13561.9	18533.7	14116.3	14961	23830.1	25538.5	18062.7	21534.3	15256.9	18871.2	14918	25173.5	22778.5	27873	22074.3	29977.5	28865.9	23411.8	15032.5	24785.9	0.0258638	17.1	4073	0.0989019	19.18	3574
P54227_S28___2	P54227	Stmn1	Stathmin	KRASGQAFELILSPRSKESVPDFPLSPPKKK	S	28	22885.9	25489.8	23937.2	23153.3	22339.5	18634.3	22665	22146.2	26791.9	26609.2	24223	25820.7	22900.7	23167.4	14632.1	23898.2	22689.5	17924.3	14191.7	16599.3	20039.8	23231.3	20720	24027.8	19871.9	16589	19791.6	23675.6	15691.6	22668.8	17852.1	22726.1	0.0123383	15.31	1162	0.0870832	11.87	1411
P54227_S38___1	P54227	Stmn1	Stathmin	ILSPRSKESVPDFPLSPPKKKDLSLEEIQKK	S	38	3.40987e+06	3.18624e+06	3.24892e+06	3.27351e+06	3.21318e+06	3.20036e+06	3.12148e+06	3.23898e+06	3.59426e+06	3.47906e+06	3.34535e+06	3.55638e+06	3.47781e+06	3.33973e+06	2.06517e+06	3.55568e+06	2.65789e+06	2.7408e+06	1.98618e+06	2.59211e+06	2.55171e+06	2.79838e+06	2.46211e+06	3.39624e+06	3.01915e+06	2.42205e+06	2.69224e+06	2.9905e+06	2.19266e+06	2.48065e+06	2.83363e+06	3.39814e+06	0.0123383	13.62	113547	0.212461	13.72	121413
P54227_S38___2	P54227	Stmn1	Stathmin	ILSPRSKESVPDFPLSPPKKKDLSLEEIQKK	S	38	42446.5	43806.4	41612.1	39921.8	37939.6	33487.2	37735.9	39474.4	42157.9	38807.6	38620.7	38586.4	38719	38125.3	26914.6	36536.9	38476.8	30396	24066.1	28149	33983.4	39395.5	35136.9	40746.1	33698.7	28131.6	33562.4	40148.9	26609.6	38441.6	30273.5	38538.8	0.0335431	6.4	1136	0.0870832	11.87	2393
P54227_S46___1	P54227	Stmn1	Stathmin;Stathmin-2	SEAPRTLASPKKKDLSLEEIQKKLEAAEERR;SVPDFPLSPPKKKDLSLEEIQKKLEAAEERR	S	46	317723	350414	317682	309103	343908	339991	295436	316335	378859	351837	323367	364031	369207	354507	280782	365591	322547	262634	307070	345988	324269	297383	352094	275347	354130	363150	347352	375585	372131	354359	374516	366978	0.0429826	17.07	13910	0.0303681	18.45	19566
P54254_S87___1	P54254	Atxn1	Ataxin-1	QGMGLHKALSAGLDYSPPSAPRSVPTANTLP	S	87	15622	15825.1	14709	15400.8	17267.3	14553.4	13458.6	14102.7	15952.9	14128.3	13617.9	14196.7	12696.2	15839.7	10423.2	16212.8	19059.3	14067.8	15001.8	18235.9	16461	13558.4	22560.1	18183.4	16794.3	18157.6	18724.8	17126	11059.2	15975.4	14323.3	19790.6	0.162265	6.84	473.2	0.194066	11.51	1156
P54276_S137___1	P54276	Msh6	DNA mismatch repair protein Msh6	KKGKSVRVHVQFFDDSPTRGWVSKRMLKPYT	S	137	5847.01	5170.41	4950.18	6246.8	5249.63	6744.6	5881.97	5936.98	5589.39	6129.75	6369.33	5935.21	5629.23	6688.08	7282.5	6461.39	6257.36	7401.65	7746.06	6704.01	5187.06	6203.14	6216.78	7993.24	5124.06	6149.32	7959.37	6177.56	6102.36	6994.91	7286.36	8223.41	0.0379913	18.47	259.2	0.110805	0.28	453.2
P54276_S252___2	P54276	Msh6	DNA mismatch repair protein Msh6	GPRRSSRQVKKRRVISDSESDIGGSDVEFKP	S	252	21096.6	14772.8	14465	20784.2	20474.4	23735.5	16983.7	19800.8	20264.1	22039.8	22990.5	22901.2	22622	19517.7	30647.3	25389.8	9999.23	14430.9	20545.3	15614.6	18238.4	12200.1	15447.2	20224.5	18823.1	12196.2	19139	19032.7	16867.2	20609.5	26063.9	22273.8	0.0379913	17.93	2010	0.0847291	19.5	1854
P54276_S261___2	P54276	Msh6	DNA mismatch repair protein Msh6	KKRRVISDSESDIGGSDVEFKPDTKQEGSSD	S	261	21096.6	14772.8	14465	20784.2	20474.4	23735.5	16983.7	19800.8	20264.1	22039.8	22990.5	22901.2	22622	19517.7	30647.3	25389.8	9999.23	14430.9	20545.3	15614.6	18238.4	12200.1	15447.2	20224.5	18823.1	12196.2	19139	19032.7	16867.2	20609.5	26063.9	22273.8	0.0379913	17.93	2010	0.0847291	19.5	1854
P54285_S152___1	P54285	Cacnb3	Voltage-dependent L-type calcium channel subunit beta-3	RSGNPSSLGDIGNRRSPPPSLAKQKQKQAEH	S	152	18959.6	19002.3	23201.3	26105.8	23453.8	18757	18515.8	20873.3	25714.3	23266.1	30244.1	23579.1	23944.1	24941.6	11544.1	16587.1	15277	19749.8	3564.62	18125.9	24353.7	21421	15887.9	7100.45	14754.3	15979.4	12077	9798.02	13348.3	13121.9	15031	5861.86	0.0807798	14.1	3208	0.0989019	10.46	2252
P54285_S393___1	P54285	Cacnb3	Voltage-dependent L-type calcium channel subunit beta-3	GLQNQQLLGERVEEHSPLERDSLMPSDEASE	S	393	14054.2	16860.6	15870.5	15963.8	17181.3	16201.9	11848.3	14665.5	20556.1	15980	18437.3	18087.3	16093.8	16808.1	11411.5	16729.7	17922.9	14395.6	12284.4	17613.9	20431.8	15584.9	18819.4	18264.1	16209	16501.9	14461	14697.6	13674.7	15396.8	16205.6	19593.5	0.0629771	16.09	1995	0.110805	9.22	1094
P54285_S403___1	P54285	Cacnb3	Voltage-dependent L-type calcium channel subunit beta-3	RVEEHSPLERDSLMPSDEASESSRQAWTGSS	S	403	5297.3	3824.48	4458.22	4987.12	5469.75	5028.46	3777.12	4563.01	5326.99	4653.29	5224.9	5350.94	5081.5	4990.75	2481.52	5342.49	2792.53	3779.93	2443.98	3318.73	4785.51	4196.49	4140.1	2398.73	2307.51	4273.37	3684.04	4815.15	2848.89	4277.4	5986.08	3634.06	0.115595	13.23	281	0.136871	16.64	215.3
P54763_S776___1	P54763	Ephb2	Ephrin type-B receptor 2	KVSDFGLSRFLEDDTSDPTYTSALGGKIPIR	S	776	35357	33511.8	24428.6	28121.2	34280.9	36062.9	27689.2	22995	31250.9	26230	27206.4	29991.5	33517.8	30749.1	107978	29722.9	24743.2	30767.1	33595.7	32107.5	35736.8	25593.3	26678.3	33952.5	29267.9	33977.5	33627.1	19018.6	54571	37899.6	33219.1	31283.4	0.115595	22.37	7464	0.127011	22.89	3331
P55012_S74___1	P55012	Slc12a2	Solute carrier family 12 member 2	PAAGDGLGRPLGPTPSQSRFQVDPVSENAGR	S	74	11204	17957.4	17214.6	13550.1	11214.3	10962.1	15115.5	10668.1	11093.4	7165.96	8746.05	9136.26	13647.4	13195	16313.7	6164.73	20242.5	32483.1	47003.1	12037	15661.9	26090.5	16880.8	27191.9	15757.7	20115.9	10955	16494	28237.7	29392.6	10109.7	16044.4	0.0200892	3.17	2490	0.110805	3.65	4635
P55012_S933___1	P55012	Slc12a2	Solute carrier family 12 member 2	GLDISHLQGQEELLSSQEKSPGTKDVVVNVD	S	933	17948.8	20346.5	22868.7	19579.1	20051.7	18499.9	28179.4	21975.4	22885.3	21175.1	18089.6	20785.3	21404	26496.5	34288.5	22165.8	14997.8	23642.5	53473.2	18750.3	19936.7	25163.9	22597.1	28524.5	24161.9	28240.9	26677.5	19483.2	23124	23311.2	22615.7	20491.2	0.0554634	21.09	1513	0.194066	9.73	1296
P55012_S937___1	P55012	Slc12a2	Solute carrier family 12 member 2	SHLQGQEELLSSQEKSPGTKDVVVNVDYSKK	S	937	11753.9	10203.4	8870.59	11354.1	6497.92	11272.5	15728.6	11259.3	10130	14008.5	11338.6	9025.59	8430.37	11684.5	14631.8	10387.2	9835.61	9729.47	16218.4	8830.04	9953.68	9489.36	12581	12856	10915.2	10783.1	8821.87	10745.4	10993.4	7999.95	8718.42	7406.61	0.420432	17.92	203.2	0.0934056	8.9	841
P55088_S308___1	P55088	Aqp4	Aquaporin-4	RLKEAFSKAAQQTKGSYMEVEDNRSQVETED	S	308	56849.1	64716.9	61101.4	65722.1	60181.8	58562.8	72649	62446.5	64251.8	63770.3	61441.1	67321	56298	64067.1	176970	72979.7	69060.7	87572	121615	86738.6	66413.6	84879.4	79170.6	15942.9	68439	77818.3	94819.1	78277	94465.2	82868.7	95611.9	35810	0.145677	21.25	10394	0.103886	22.02	9946
P55088_S317___1	P55088	Aqp4	Aquaporin-4	AQQTKGSYMEVEDNRSQVETEDLILKPGVVH	S	317	14094.4	11432	12031.8	13306	13760.4	12224.8	23175.7	12601.4	14860.2	11856.8	16148.4	14784.3	12216.1	11375.8	30688.2	16345.5	12809.1	15659.2	23260.4	13400.8	10811.9	17479.1	13014.3	18881.6	12386.1	16477.8	16701.6	14356.8	19316.5	12331	14038.3	15155.6	0.162265	17.65	1023	0.382709	1.36	510
P55088_S347___1	P55088	Aqp4	Aquaporin-4	HVIDIDRGEEKKGKDSSGEVLSSV_______	S	347	6168.34	5616.14	4804.79	6649.81	7358.96	7910.51	9456.23	6106.96	9748.85	9460.91	7940.84	9126.07	9219.08	6467.24	26782.5	10740.1	4257.81	5652.01	12110	7337.53	3207.69	5793.32	5709.58	6063.13	8754.6	8839.45	11029	10433.5	9063.09	7378.54	9635.86	6968.49	0.0113142	18.14	2209	0.0580075	18.93	2206
P55088_S354___1	P55088	Aqp4	Aquaporin-4	GEEKKGKDSSGEVLSSV______________	S	354	40168.2	49961.3	47243.3	43321.3	43291.7	35862.9	59536	43132.8	41405.5	27860.6	40450.2	47850.7	35577.8	41029.7	112645	46430.4	42962.4	49477	65435.9	39156.4	36374	55129.2	40994.5	28455.7	39091.5	46968.7	61530.9	52211.3	56338.8	43092.3	35477.9	29467.5	0.162265	0.76	5804	0.194066	18.8	1310
P55144_S855___1	P55144	Tyro3	Tyrosine-protein kinase receptor TYRO3	GGLSESPGQLEQQPESPLNENQRLLLLQQGL	S	855	18299	19099.8	17928.8	15425.9	15940.6	14992.1	15660	16693.3	14919.4	13765.2	16773.8	13842.6	15406.3	16630.9	12557.8	14420.3	20176.2	18328.8	14720.2	17508.3	17545.3	12016.7	15221.8	19054.9	13439.1	16440.4	20799.2	14851.1	19243.9	18436	11858.7	21698.6	0.0224529	4.61	995	0.176673	23.91	1006
P55194_S262___1	P55194	Sh3bp1	SH3 domain-binding protein 1	TALAELRDNHSQADHSPLTTAAPFSRVYGVS	S	262	6656.24	6645.31	6469.95	6950.79	5223.54	6249.38	5696.98	5541.09	6978.49	6187.53	6466.36	6423.67	4737.88	6553.42	4819.84	6115.43	7374.23	7009.27	8542.58	8472.83	9608.58	5072.52	8410.93	7815.13	6432.18	5242.45	6741.25	6955.72	6703.69	5730.57	8047.69	6437.21	0.0554634	4.77	28.86	0.0847291	5.01	639
P55194_S535___1	P55194	Sh3bp1	SH3 domain-binding protein 1	MAVRERTEADLPKPTSPKVSRNPTETAASAE	S	535	43182	49103.4	44267.6	41443.6	38734.6	41235.8	48511.8	45224.4	42426.4	37167.7	39231.7	43376.6	44209.8	40082.6	48519.3	40477.5	51633.8	64754.6	42510.9	49915	55017.5	57617.5	53226.5	8200.43	49884.3	45056.9	45489.9	42013.6	53670.2	50416.6	50312.7	15981.3	0.0807798	2.99	1656	0.103886	23.32	1993
P55288_S788___1	P55288	Cdh11	Cadherin-11	QNWGPRFKKLADLYGSKDTFDDDS_______	S	788	20985	17521.3	17709.9	15985.2	19323.8	20645.8	14031.9	15473.2	20706.8	20773.1	17506.9	20238.3	26341.5	22633.6	12351.7	22751	18180.9	20202.2	14228	19157.2	20859	16680.9	22095.3	23099	18889.8	21171	20742.4	19755.5	20416.3	20600	19498.1	22560.4	0.049109	19.56	1287	0.0870832	15.27	774
P55821_S178___1	P55821	Stmn2	Stathmin-2	HAAEVRRNKELQVELSG______________	S	178	46992.5	51127	49152.6	45219.2	54695.3	53147.7	48605.8	55392.9	46279.5	49648.7	42029.9	44795.4	42767.6	44189.8	41903.1	46937.2	55531.9	65000.2	71923.7	51103.8	61834.8	63897	57459.9	69662.2	63965.7	52015.1	52896.4	58841.6	54606.2	55040.8	50567	66952.6	0.00901031	8.16	3727	0.127011	7.63	2793
P55821_S50___2	P55821	Stmn2	Stathmin-2	YTYDDMEVKQINKRASGQAFELILKPPSPIS	S	50	39048.9	39860.4	38244.8	37043.5	39951.5	41474.2	36127.8	34428.6	46405.9	43700.6	37999	41821.3	47353.5	44921.8	42228.4	44735.9	44154.2	40791.4	41939	40688.2	41447.6	41653.2	40957.8	50687.8	44836.3	46346.2	41926.7	52875.6	51143.5	45754.3	39689.4	52462	0.0140299	19.59	2378	0.0934056	17.7	1757
P55821_S62___1	P55821	Stmn2	Stathmin-2	KRASGQAFELILKPPSPISEAPRTLASPKKK	S	62	22792.1	24828.6	26633.3	24901.4	29998.6	29595.3	25588.9	25772.8	27777.8	26524.8	26049.6	28068.8	30436.7	28104.8	26978	30096.1	28258.8	25468.5	32081	33034	32300.7	30365.8	31972.3	40064.8	35764.5	30221.3	36047.9	30269.8	35411.5	33939.9	29764.5	36323.4	0.0156166	16.77	928	0.136871	15.23	1188
P55821_S62___2	P55821	Stmn2	Stathmin-2	KRASGQAFELILKPPSPISEAPRTLASPKKK	S	62	36753.3	37050.2	35947.1	34239.8	37639.1	38872.3	33204.2	32219	43550.3	41106.8	35434.8	38615.2	44009.1	42854.1	39321.4	41886	41823.9	38638.5	39725.6	38540.9	39260.1	39454.9	38796.2	48012.7	42470	43900.2	39714	50085	48444.4	43339.6	37594.8	49693.3	0.0156166	19.64	2286	0.0934056	17.7	1665
P55937_S60___1	P55937	Golga3	Golgin subfamily A member 3	QDASVEVNRGFKEEGSPDRSSQVAICQNGQI	S	60	1872.21	1994.57	2528.38	2316.38	2403.49	2722.74	2047.51	2314.49	2836.77	3650.23	3061.21	2590.97	3267.42	2836.2	1583.51	1902.62	1142.87	1490.04	1948.11	915.657	1600.65	1260.06	1479.8	2347.02	881.726	3089.18	1891.98	1168.48	1399.88	1552.99	2037.4	1565.61	0.0379913	15.07	410.6	0.233116	14.86	153.6
P56212-2_S7___1	P56212-2	Arpp19	cAMP-regulated phosphoprotein 19	_________MEDKVTSPEKAEEAKLKARYPH	S	7	9917.61	13140.3	11856.1	9537.19	10261.8	10616.7	8418.22	9691.83	11401.2	8898.16	13353.3	9928.85	10471.4	11382.5	3646.51	9267.56	11794.5	10750.9	4117.18	10046.8	14824.9	9805.96	12404.7	6643.86	9997.82	10361	7992.17	13921	9032.32	11892.1	7311.85	13068.4	0.253771	9.46	381.7	0.28439	14.07	652
P56212_S62___1	P56212	Arpp19	cAMP-regulated phosphoprotein 19;Alpha-endosulfine	DFLMKRLQKGQKYFDSGDYNMAKAKMKNKQL;DFLRKRLQKGQKYFDSGDYNMAKAKMKNKQL	S	62	84104.4	110076	143092	133928	114880	104654	114308	125714	140488	127138	44711.6	75686.8	93624	95302	113422	80950	127787	100331	85349.2	96213.9	105074	141462	132213	205640	160138	165247	70758	71578.2	99073.3	95678	108474	97126.4	0.102899	5.45	7547	0.119087	10.02	22589
P56380_T145___1	P56380	Nudt2	Bis(5'-nucleosyl)-tetraphosphatase [asymmetrical]	EMKATLQEGHQFLCSTPA_____________	T	145	5022.44	5629.02	5387.7	5613.74	5287.29	5821.83	5356.05	5765.89	4821.78	6080.06	6151.69	4893.16	5143.21	4880.16	4663.52	5723.74	6490.28	5095.51	4794.32	5047.05	3909.01	5486.17	5195.09	5391.6	5810.89	4700.98	6328.14	6657.84	5925.74	4425.2	3766.82	4754.83	0.115595	10.23	186.2	0.0934056	14.15	289.5
P56388_S48___1	P56388	Cartpt	Cocaine- and amphetamine-regulated transcript protein;CART(1-52);CART(55-102);CART(62-102)	LQPRALDIYSAVDDASHEKELPRRQLRAPGA	S	48	16686.2	30419.1	21959.4	27033.8	14384.7	39789.5	43904.2	38910.4	26990.4	52506.2	23456.7	35342.5	14795.8	24646	31068.4	52992.4	33259.6	39900.1	63491.3	20331.6	17544.5	48883.9	24793.4	71707.3	37780.9	33649.8	35962.6	46109.3	36694.8	40313.9	29157.7	47227.7	0.13001	13.62	4687	0.382709	19.15	1000
P56399_S159___1	P56399	Usp5	Ubiquitin carboxyl-terminal hydrolase 5	RDRVTSAVEALLSADSASRKQEVQAWDGEVR	S	159	10506.3	10633.5	9765.36	11178.5	12755.8	12449.3	10502	11222	10248.3	12073.9	10342.5	10530.7	11431.9	10449	9109.34	12110.6	11072.9	11455.3	11789.5	10662.6	9828.81	10274.8	11415.3	13099.9	14799	11940.2	10289.4	10528	9798.8	11320.9	13584.4	13401	0.115595	10.32	448.7	0.212461	19.32	342.7
P56399_S779___1	P56399	Usp5	Ubiquitin carboxyl-terminal hydrolase 5	DDLDAEAAMDISEGRSAAESISESVPVGPKV	S	779	66239.7	82051.9	82688.4	80978.3	67772.4	70376.3	92829	79555.5	73662.1	66615.6	58762.2	66036.1	75436.8	68077.1	75719.1	67928.5	74519.7	77284	75961.8	55116.2	59596.2	82355.9	69695	110291	70353.7	73117.9	64869.9	65927.3	60697.2	66803.5	60448.2	73101.6	0.0295959	4.55	5099	0.103886	9.2	6524
P56399_S779___2	P56399	Usp5	Ubiquitin carboxyl-terminal hydrolase 5	DDLDAEAAMDISEGRSAAESISESVPVGPKV	S	779	23815.1	34255.1	30481.3	26320.5	22666	23223	42214.5	29026.8	23826.8	23435.2	22651.8	19048.9	21929.6	25881	32297.5	26189.1	33581.2	30700.4	35742.2	17611.1	20406.2	33322.5	22623.7	40706.6	20296.9	24421.3	23177.2	22211.3	24530.5	21541.7	18577.2	23482.8	0.0429826	4.14	3258	0.136871	6.49	2837
P56399_S783___2	P56399	Usp5	Ubiquitin carboxyl-terminal hydrolase 5	AEAAMDISEGRSAAESISESVPVGPKVRDGP	S	783	354096	424252	472989	400556	370621	375374	468378	432324	351035	336984	309106	294493	388321	337328	302433	358478	335165	363709	421676	309096	332528	382042	377681	500791	332575	340044	340214	307846	320767	330802	281435	349507	0.0123383	5.48	39991	0.0764698	8.36	33179
P56399_S785___2	P56399	Usp5	Ubiquitin carboxyl-terminal hydrolase 5	AAMDISEGRSAAESISESVPVGPKVRDGPGK	S	785	330645	391546	442734	374522	347903	352140	428722	403735	327608	314045	287131	275594	365974	312407	272762	333059	296556	329822	382155	292090	312189	344942	355360	456301	312407	314304	316216	284406	294407	308856	262403	325309	0.0156166	5.58	37025	0.0802508	8.69	30022
P56399_T623___1	P56399	Usp5	Ubiquitin carboxyl-terminal hydrolase 5	QPGEEELPDIAPPLVTPDEPKGSLGFYGNED	T	623	294227	330820	321521	318641	284441	317465	368976	356610	312760	275997	312278	327593	324071	273657	336772	337423	357482	355178	384326	277146	317724	331036	328904	427946	328915	311517	308903	374075	333116	291803	298460	361662	0.182006	7	7510	0.16123	8.38	11056
P56400_S186___1	P56400	Gp1bb	Platelet glycoprotein Ib beta chain	LLGRLRRLRARARARSIQEFSLTAPLVAESA	S	186	18768.9	6392.11	10223.1	5456.01	3926.08	6871.45	10602.9	7912.7	6884.78	13018.9	5724.63	7527.6	11786.9	13821.4	12809.1	8349.75	10404.9	17439.7	28888.3	12913.6	17152.4	14593.1	8313.6	8051.95	20210.9	4579.73	12984.8	12327.4	13499.7	24750.3	13040	8915.15	0.0807798	22.7	2034	0.16123	1.1	2521
P56480_S106___1	P56480	Atp5b	ATP synthase subunit beta, mitochondrial	RDSRLVLEVAQHLGESTVRTIAMDGTEGLVR	S	106	13497.4	11743.2	7734.94	10763.3	13364.7	13643.8	9091.31	11018.8	14731	12136.1	12143.7	12699	10349.2	15122.8	17269.5	11475.9	8654.59	8743.88	14397.4	7387.68	9150.56	9011.26	7972.9	9141.67	11796	10406.1	7962.15	9625.28	11475.4	10585.4	11311.1	10560.6	0.102899	17.64	825	0.0764698	21.1	853
P56564_S512___1	P56564	Slc1a3	Excitatory amino acid transporter 1	LSRHELKNRDVEMGNSVIEENEMKKPYQLIA	S	512	415720	412392	411264	422323	394123	425061	438414	418736	385605	419054	408864	360347	386735	390647	645950	405145	362971	373136	319991	282536	353036	400491	336997	421064	331809	355626	298959	343437	398943	341102	348963	370488	0.0429826	0.68	18256	0.136871	8.31	8846
P56695_S158___1	P56695	Wfs1	Wolframin	VKLLRRCLADRKGITSENEAEVKQLSSETDL	S	158	6001.6	7380.16	8146.08	7157.28	8625.51	7291.1	4975.75	8260.28	6017.11	7550.06	6449.16	5982.67	7621.64	5448.82	5717.82	7655.56	9403.39	9459.69	2461.61	7231.75	10342.9	13991.2	7167.64	967.264	11726.4	7996.63	7222.06	7400.42	8130.62	4856.13	7252.29	1740.71	0.145677	6.1	339.4	0.16123	14.16	1230
P56695_S32___1	P56695	Wfs1	Wolframin	PAPQPQARARLNATASLEQDKIEPPRAPRPQ	S	32	55204.1	64870.7	62643.8	53824.5	49529	44031.9	72129.2	56604.6	51787.6	49446.7	56784.2	45243.7	42562	45662.6	38458.6	47637.5	72291.7	45129.3	33826.7	17997.9	50012.6	79361.9	47545.8	58025.7	40997.6	56857.4	31743.4	47418.4	49017.8	40690	37503.2	48420.6	0.017836	7.08	4754	0.0934056	10.69	9399
P56812_S119___1	P56812	Pdcd5	Programmed cell death protein 5	EKKTTVKFNRRKVMDSDEDDADY________	S	119	319914	336106	339080	328719	339461	364184	380149	376171	349644	358101	325704	361154	361251	340088	423785	409718	350222	389222	409237	378214	356951	361810	391014	209746	428446	379955	373770	396973	386658	379254	393803	280723	0.0379913	18.02	8868	0.119087	19.97	48783
P56818_S498___1	P56818	Bace1	Beta-secretase 1	LRCLRHQHDDFADDISLLK____________	S	498	5313.16	6025.78	6753.13	8282.44	5298.29	6010.57	7002.79	7432.39	7798.34	6127.86	6517.65	5975.93	6424.09	5153.1	5566.69	6685.33	5343.08	5331.88	5918.49	5018.3	5302.35	6243.63	5189.74	6977.68	3941.97	4671.92	4951.23	4621.9	5087.38	5646.57	4746.09	5055.49	0.203921	10.36	177.8	0.0365907	5.82	569
P56959_S333___1	P56959	Fus	RNA-binding protein FUS	YTDRETGKLKGEATVSFDDPPSAKAAIDWFD	S	333	29163.9	23314.9	16961.8	28308.4	22918.1	24160.9	17111.9	18412.1	21627.1	20985.3	23703.7	20288.8	20337.2	22320.8	18122.1	19560.3	26240.6	26798.8	25207.8	23605.2	26350.9	22495.7	24776.5	32142.8	31629.1	32191.3	22204.8	26748.6	41212.6	30215.9	29462.9	27196.9	0.115595	3.53	827	0.0934056	19.74	2045
P56974_S713___1	P56974	Nrg2	Pro-neuregulin-2, membrane-bound isoform;Neuregulin-2	PFLGLRAAHDALRSDSPPLCPAADSRTYYSL	S	713	1688.75	1432.2	1331.48	1284.29	1261.39	1073.67	1171.78	1547.9	1822.6	997.013	1420.51	1443.34	1399.01	1424.77	2879.56	1589.31	997.146	916.435	1274.6	1271.99	1173.56	1157.36	1930.5	693.476	1346.41	1223	1387.78	1103.21	1761.39	1125.34	1675.82	937.299	0.0629771	22.1	216.5	0.194066	18.36	71.38
P57776_S133___1	P57776	Eef1d	Elongation factor 1-delta	SSPTPRATAPQTQHVSPMRQVEPPTKKGATP	S	133	32828.9	29059.9	30562.2	30655.2	30664.1	31092.4	31732.9	30446.4	30489.1	31744.3	27867.9	30408.8	27585	28630.2	28770.6	28951.7	36553.8	29833.6	20170.6	35088.4	31765.5	29406.5	28825.6	16656.9	29012.4	31587.7	27194.1	26884.7	30533.5	29110.3	28123.3	11067.7	0.017836	8.74	863	0.136871	8.92	946
P57776_S162___1	P57776	Eef1d	Elongation factor 1-delta	TPAEDDEDKDIDLFGSDEEEEDKEAARLREE	S	162	8716.73	7369.12	7825.74	7082.97	12615.4	10497	9347.8	7337.23	7247.41	10686.3	14900.3	8312.52	10764.9	11432.3	9867.67	8688.4	9416.66	9485.62	18863.6	10585	14933.4	13227.2	10164.4	13688.2	15697.7	9457.96	13062.9	14274	14219.9	14226	17528.9	16439	0.0629771	15.62	899	0.0989019	19.41	984
P57780_S160___1	P57780	Actn4	Alpha-actinin-4;Alpha-actinin-1;Alpha-actinin-2	GMIWTIILRFAIQDISVEETSAKEGLLLWCQ	S	160	8698.17	11149.3	11225.7	12085.7	10431.6	9816.7	13603.1	13291.2	11000.1	12631	12786.9	9638.57	10089.1	9277.76	9345.21	10940	8858.1	8923.98	11782.9	8506.75	7705.35	12442.1	9108.34	10646.3	8770.27	8017.35	9910.49	12005.4	9606.84	7514.02	9898.07	10913.5	0.049109	11.19	867	0.28439	10.66	231.6
P58069_S554___1	P58069	Rasa2	Ras GTPase-activating protein 2	LISKTIQIIGNWGCQSRKKSRFKKSVMCEFL	S	554	11172.5	11148.9	10856.2	11830.1	12087.3	12176.5	10655.7	13219.5	10832.4	11197.4	13158.5	11610	11371.2	11960	9996.95	9062.37	8181.99	8175.95	7825	11194.7	8314.86	9214.11	10927.3	8695.11	6370.33	7835.75	7832.2	9484.69	11654.3	6154.21	9398.45	9068.08	0.07148	10.82	643	0.176673	4.74	731
P58391_S168___1	P58391	Kcnn3	Small conductance calcium-activated potassium channel protein 3	GSRHRQASPLVHRRDSNPFTEIAMSSCKYSG	S	168	2592.17	4058.93	5101.73	4190.11	2797.14	3348.4	2787.48	3521.36	3036.64	2702.72	4783.01	3730.6	2896.85	3313	3446.15	3711.47	6737.22	3971.87	5102.04	3480.7	4040.82	6164.24	3813	4608.46	2812.93	4163.25	3425.42	4562.75	4933.1	2999.23	2908.49	3745.6	0.115595	0.19	194.1	0.103886	6.44	396.6
P58404_S223___1	P58404	Strn4	Striatin-4	ELNGAGEPVEGAPRASPGPGGLSGGESLLVK	S	223	37667.7	35567.6	35439.7	33037.5	37496.2	33079.6	33949.3	33761.7	32980.5	34975.8	31685.6	29197.1	34028.5	33855.6	26486.6	31329	36696.4	33314	27460.4	32660.3	37541.5	35058.1	32008.6	34051.2	30357.6	32193.4	30023.4	33824.4	33936.5	34961.8	33361.3	35952.5	0.0335431	6.38	1893	0.127011	4.68	603
P58404_S312___1	P58404	Strn4	Striatin-4	KALVPEMEDEDEEDDSEDAINEFDFLGSGED	S	312	49931.2	57409.9	43062.8	53712.6	60465.4	45929.4	48565.2	43077.3	53478.2	45403.5	59382.1	53114.3	57931	54707.8	55083.9	50324.7	61643	58933.3	53773.6	62243.5	53993.3	61905.4	62663.3	65681.3	66510.6	66282.6	63878.8	75066.3	73228.5	62672.9	53723.6	72876.5	0.115595	20.32	1860	0.0580075	16.77	3504
P58406_S439___1	P58406	Hrh3	Histamine H3 receptor	TKLLCPQKLKVQPHGSLEQCWK_________	S	439	23623	27576.3	26598.5	24377.9	26340.8	24582.7	23413.1	24808.9	28352.9	30047.7	25756.5	25422.4	27156.2	24392.8	15351	25876.1	25421	25814.7	21389.1	27099.4	30759.3	29860.6	27617.8	34857.2	30611.5	23554.6	30441.2	28196.7	30429.7	27490.3	30183.7	37661.8	0.102899	12.68	1105	0.0802508	15.28	1251
P58501_S297___1	P58501	Paxbp1	PAX3- and PAX7-binding protein 1	KSQRQKIAEEIGIEGSDDDALVTGEQDEELS	S	297	50195.2	51768.1	51008.7	61284.4	54413.8	54758.1	57694	51975.7	62252.6	55076.9	55329.7	52826.2	49506.4	59630.6	87120.3	62927.1	38376	47224.3	46726.5	47247.9	49526.2	53225.7	54173.2	55725.2	55901.3	50459.7	58385.5	50896	61622	51458.7	48522.4	64117	0.0429826	20.24	3584	0.0580075	16.21	3315
P58686_S82___1	P58686	NA	UPF0184 protein C9orf16 homolog	RLEFQQQLGEAPGDASP______________	S	82	12685	12373.2	12160.2	11952.2	11545.3	10157.4	10544.3	9481.64	11084	7831.14	12831.4	9057.18	12821.5	10951.5	9845.81	10622.2	10024.3	8246.49	6796.25	8983.75	8831.13	7226.58	10316.7	11439.3	5870.96	8697.78	8994.1	11672.9	9848.51	9058.2	7436.17	10100.8	0.049109	1.81	931	0.257833	9.97	210.1
P58742_S495___1	P58742	Aaas	Aladin	THIPLYFVNAQFPRFSPVLGRAQEPPAGGGG	S	495	10535.8	9693.7	9617.72	11553.8	11959.5	11667.8	11739.3	10955	10173.6	11631.5	8862.14	10505.6	11535	9514.39	13997.1	12351.5	7978.82	8354.41	10787.9	10113.6	8561.6	9259.64	11158.8	7146.55	10691.1	10604.9	8747.84	9770.2	8106.92	9836.49	9101.16	8927	0.115595	4.03	111.1	0.194066	16.06	377.9
P58771_S174___1	P58771	Tpm1	Tropomyosin alpha-1 chain	DRKYEEVARKLVIIESDLERAEERAELSEGK	S	174	9283.44	9021.67	9868.88	10123.2	7082.49	9582.1	11773.9	9464.72	9926.66	11071.1	9673.54	13175	12190.6	9760.62	9687.89	11894.2	7590.03	8521.89	12169.6	9243.7	9073.48	9220.24	10976.7	11110.4	11431.8	8757.49	9490.77	10470.6	10076.5	11094.2	11446.1	11300.4	0.0554634	18.67	681	0.103886	18.55	407.2
P58802_S40___1	P58802	Tbc1d10a	TBC1 domain family member 10A	SLAQGPDAATADELSSLGSDSEANGFAERRI	S	40	3670.56	4553.56	3908.76	5056.08	5130.33	3981.87	3943.75	3971.55	5332.27	3448.16	4266.81	4215.75	4804.19	4665.54	5344.21	3943.5	4416.19	4029.42	3818.42	4218.41	5346.68	3761.39	3560.1	4790.39	4391.87	4005.7	3932.86	5179.85	4312.91	5176.03	2759.72	5375.26	0.13001	21.77	154.6	0.257833	14.22	89.57
P58802_S40___2	P58802	Tbc1d10a	TBC1 domain family member 10A	SLAQGPDAATADELSSLGSDSEANGFAERRI	S	40	32566.4	40328.5	33455	32233.8	32832.3	29431.9	32741.8	33320.4	33797.6	26866	35429.7	30282	32746.7	35724.4	36177.3	33504.3	49364.1	41746.5	37979.7	34856.2	41174.6	44176.9	38949.7	56804.2	38288.8	42155.8	41682.1	46066.6	43407	38462.7	30379	44318.8	0.07148	0.75	1754	0.194066	10.44	2688
P58802_S43___1	P58802	Tbc1d10a	TBC1 domain family member 10A	QGPDAATADELSSLGSDSEANGFAERRIDKF	S	43	24919.5	22543.1	20830.6	24051.8	24734.4	23962	21239.3	21914.9	24560.8	20197.8	23509.5	20545.1	23408.7	24049.9	20554.5	20532.4	20092	19200	23566.8	24515.7	24021.5	20149.2	23420.1	29293.5	25599.3	22783.9	22158.8	23983.2	21743.2	22250	24160.6	26065.9	0.115595	6.36	335.7	0.194066	13.77	774
P58802_S43___2	P58802	Tbc1d10a	TBC1 domain family member 10A	QGPDAATADELSSLGSDSEANGFAERRIDKF	S	43	32566.4	40328.5	33455	32233.8	32832.3	29431.9	32741.8	33320.4	33797.6	26866	35429.7	30282	32746.7	35724.4	36177.3	33504.3	49364.1	41746.5	37979.7	34856.2	41174.6	44176.9	38949.7	56804.2	38288.8	42155.8	41682.1	46066.6	43407	38462.7	30379	44318.8	0.07148	0.75	1754	0.194066	10.44	2688
P58871_S1063___1	P58871	Tnks1bp1	182 kDa tankyrase-1-binding protein	QEITRLQGRMQAESQSPTNVDLEDKEREQRG	S	1063	42805.9	39575.9	41665.6	35639	46046	44538.9	41745.3	37548.9	39421.4	40986.4	40154.2	36064.2	41014.6	39549.8	40010.9	37172.6	44913	39199.1	48542.8	39777.5	45175.9	40805.1	40723.9	25519.7	39553.6	42672.2	43437.4	43715	46037.3	44506.1	43290.3	40721.8	0.0629771	8.62	1315	0.176673	21.85	2638
P58871_S1375___1	P58871	Tnks1bp1	182 kDa tankyrase-1-binding protein	VGPDLELDPKSSGSLSPGLETEDPLEARELG	S	1375	5798.12	5389.52	5449.73	5282.04	4680.93	5555.08	4152.7	5569.52	4889.63	3584.38	5521.96	4072.9	4375.33	4915.56	5796.68	4064.33	6891.09	7031.91	7014.08	8205.8	6132.67	5505.34	5101.84	5604.53	4011.23	6864.53	6087.27	6008.09	7162.33	8613.27	5035.14	8799.65	0.0629771	3.65	340	0.0520274	0.26	1047
P58871_S1375___2	P58871	Tnks1bp1	182 kDa tankyrase-1-binding protein	VGPDLELDPKSSGSLSPGLETEDPLEARELG	S	1375	8518.73	10655.7	10280.1	8541.63	9286.75	6608.8	9086.45	8853.81	6761.91	4640.8	9161.02	7459.05	9503.51	7420.51	8221.31	8414.73	15123.3	12335.6	11049.4	10195.6	11084.5	13345.3	10379.1	14060.3	12911.9	9093.36	10394.3	14856.2	8521.85	13181.6	12004.9	9599.53	0.0429826	3.04	1031	0.16123	8.55	479.6
P58871_S1437___1	P58871	Tnks1bp1	182 kDa tankyrase-1-binding protein	EAPSLGASPSSCLTRSPPSGSQSLLEGIMTA	S	1437	116108	94735.8	104107	107345	116529	118080	98600.4	91688.7	110060	103284	101321	105304	125966	109948	91246.8	108104	72885.3	74551.5	78739.8	87896.9	103950	79491.8	86800.1	94794	80266	79331.2	89015.6	76994.1	76774.3	84366.2	100588	96086.4	0.346329	22.28	995	0.103886	11.32	1555
P58871_S1611___1	P58871	Tnks1bp1	182 kDa tankyrase-1-binding protein	RLFQDSTEPRASRVPSSDEEVVEEPQSRRTR	S	1611	18349	15375.2	15805.4	15492.9	18420.5	17922.2	16925.1	13309.6	17837.9	16202.5	15457.3	17085.2	19720.3	15493.3	14304.3	13863.6	16662.7	16704.5	17675.5	24724.8	19580.4	16312.7	22555.7	7792.81	21787.4	18781.1	18288.4	15913.3	20365.3	24168.2	20792.1	16011.3	0.145677	11.6	395.7	0.194066	21.68	1611
P58871_S1611___2	P58871	Tnks1bp1	182 kDa tankyrase-1-binding protein	RLFQDSTEPRASRVPSSDEEVVEEPQSRRTR	S	1611	110064	105581	106587	96638.9	113164	92600.9	105334	101635	101370	79820.3	101405	95854.8	114073	106531	88049	85993	102708	95326	90011.3	107663	117559	94126.6	111126	67805.3	92965.1	113032	117031	91248	85508.8	98645.6	97957.7	87824.9	0.07148	4.66	4128	0.148646	13.72	3019
P58871_S1612___1	P58871	Tnks1bp1	182 kDa tankyrase-1-binding protein	LFQDSTEPRASRVPSSDEEVVEEPQSRRTRM	S	1612	16026	12991.5	13568.5	13163.3	15850.6	15387.4	14578.4	11356.7	16175.3	13390.2	13690.5	14840.6	16932.9	13963.2	11868.4	11685.9	13213.1	13237	14130.2	19333.4	15609.6	12649.7	18667.3	6148.92	17634.3	14410.2	14489.7	12138.4	16531.5	18491.3	16570.3	12994.8	0.203921	12.35	405.2	0.194066	21.85	1226
P58871_S1612___2	P58871	Tnks1bp1	182 kDa tankyrase-1-binding protein	LFQDSTEPRASRVPSSDEEVVEEPQSRRTRM	S	1612	110064	105581	106587	96638.9	113164	92600.9	105334	101635	101370	79820.3	101405	95854.8	114073	106531	88049	85993	102708	95326	90011.3	107663	117559	94126.6	111126	67805.3	92965.1	113032	117031	91248	85508.8	98645.6	97957.7	87824.9	0.07148	4.66	4128	0.148646	13.72	3019
P58871_S429___1	P58871	Tnks1bp1	182 kDa tankyrase-1-binding protein	GHTESRPSSLAQRRFSEGVLQPPSQDQEKLG	S	429	25151.4	21997.8	33508.4	32689.1	26469	32688	22647.8	28783.9	24807.6	27147.9	39829.1	32278.2	25472.3	21677.4	31536.9	23870.2	26768.5	17441.3	33665.8	28912.1	31614.8	24347.6	27471.1	22490.2	25255.7	27222.3	34477.9	22262.9	22262.3	26017	30172.7	20467.2	0.13001	13.33	1523	0.212461	11.79	739
P58871_S496___1	P58871	Tnks1bp1	182 kDa tankyrase-1-binding protein	TFPTRPSGLGVWRLDSPPPSPITEASEAAEA	S	496	76386.9	56153.2	79822.3	65424.9	77216.8	74058.7	66417.1	56330.6	78500.4	50380.8	86095.9	72974.7	67696.7	81513.3	62447.1	63420.2	80894.7	93508.8	77362.6	68627.6	86786.1	82083.8	89021.1	110190	83563.1	109523	94914.6	86102.4	88422.6	95642.4	105881	99722.6	0.312299	16.31	1168	0.0764698	16.62	4991
P58871_S539___2	P58871	Tnks1bp1	182 kDa tankyrase-1-binding protein	EGVSQVGPGTPPAPESPRKPISGVQGNDPGI	S	539	20456.4	18829.5	16807.2	17169.8	17405.8	12916.5	18938.8	14606	14484.5	12772.8	18136.6	11558.3	14445.4	18246.7	14288.8	14374.7	19461.8	20896.1	13710.5	12689.3	15749.8	17443.4	14241.2	17456.3	12351.1	16973.8	14518	14087.8	18804.8	20346.4	12986.1	14741	0.0379913	3.32	1453	0.16123	2.75	1077
P58871_S602___1	P58871	Tnks1bp1	182 kDa tankyrase-1-binding protein	AKENYEDQEPLVGHESPITLAAREAALPVLE	S	602	19527.3	16730.4	21022.1	17435.2	20740.2	22698.8	14849.9	21085	17908.5	17206.9	20592.4	19659.8	23939.3	17287	11048.7	13301.2	31613.9	25647.6	21426.9	23009.1	31840.3	22855.4	31403.7	31909.3	20451.1	40723.8	36178.6	20506.4	17321.3	28000.8	24992.2	31620.5	0.0807798	10.01	1351	0.176673	11.66	2531
P58871_S692___1	P58871	Tnks1bp1	182 kDa tankyrase-1-binding protein	TGPESSSRWLDDLLASPPPNSGSARRAAGAE	S	692	26967.1	24221.6	24899.6	24522.1	25860	26270.9	19405.7	23521.2	26919.1	22267.6	25924.2	21449.8	25820.1	25552.8	19360	23149.6	27126	28444.1	23505.2	29450.1	27711.1	26021.8	23011.3	28026.2	24236.4	27863.8	26520.1	27187.3	25165.3	25674.6	22966.6	26066.4	0.182006	3.87	290.5	0.0989019	7.56	502
P58871_S796___1	P58871	Tnks1bp1	182 kDa tankyrase-1-binding protein	QGSGEGSTREWASRHSLGQEVIGIGGSQDES	S	796	8538.6	10128.7	11487.4	12665.5	7640.26	8360	10947.8	9519.61	7466.76	7735.39	12450.7	10551	7687.81	8388.79	10192	5476.77	10774.4	10340.2	12253.3	4980.38	7824.95	11743	6220.85	7923.81	6457.71	9180.87	9137.02	10665.2	7513.87	6490.11	6992.46	6950.76	0.0629771	6.8	616	0.127011	8.87	582
P58871_S807___1	P58871	Tnks1bp1	182 kDa tankyrase-1-binding protein	ASRHSLGQEVIGIGGSQDESEVPVRERAVGR	S	807	9061.58	17887.8	16890.8	13002.1	6879.75	5158.84	13087.4	7424.61	6436.83	4526.32	16768.1	13532.8	6035.48	10201	12261	3519.94	30470.3	11797.2	5576.38	6013.53	8471.14	17151.3	9058.15	11926.7	4526.98	10422.2	12488.2	11858.1	10495.4	6069.15	4063.4	6176.45	0.0629771	3.45	1450	0.127011	8.79	2033
P58871_S911___1	P58871	Tnks1bp1	182 kDa tankyrase-1-binding protein	ENDQELGMKNLSRGYSSQDAEEQDREFEKRD	S	911	8209.6	8682.11	8293.6	8373.97	7249.43	5828.98	7161.69	7406.78	7488.6	7376.31	7639.08	8478.96	7163.7	6374.02	8574.33	5704.79	13088.5	8521.87	7943.12	8578.52	6449.89	14148.9	9305.77	6936.23	8051.78	12167.2	12763.9	8499.98	8359.95	6949.01	4477.1	5459.49	0.0554634	12.01	236.2	0.0989019	10.8	1205
P58871_S980___1	P58871	Tnks1bp1	182 kDa tankyrase-1-binding protein	SQERGFGIRSLSSGFSPEEAQQQDEEFEKKT	S	980	28008.5	25410.6	26011.7	24166.4	29078.6	26821.2	23591.7	26525.5	27247.8	24680.6	25055.8	28158.7	30270.9	27169.9	26715	25728.7	23534.5	20771.3	28009.2	23585.4	28577.5	20524.8	29958.8	28439	25896	25428.9	21907.9	22832.2	26265.5	25535.5	26931.6	27113.6	0.162265	20.88	393.8	0.127011	7.75	364.4
P58871_T238___1	P58871	Tnks1bp1	182 kDa tankyrase-1-binding protein	GTAEIPAECQEEHSKTPEERNLTSSPAMNGD	T	238	6499.71	8854.63	7688.71	6951.45	7818.9	6384.32	7449.29	7206.09	7662.46	7845.14	7352.34	8703.41	6932.38	7171.21	8887.1	7992.54	9333.42	9791.51	10371.9	6591.63	7808.16	9922.01	9957.94	4288.85	7805.31	10845.2	9060.5	9549.91	9831.52	7973.96	7413.79	8599.61	0.13001	18.88	277.3	0.28439	19.8	377
P58871_T533___1	P58871	Tnks1bp1	182 kDa tankyrase-1-binding protein	AVSGRGEGVSQVGPGTPPAPESPRKPISGVQ	T	533	37602.9	31041.2	32652.1	29621.1	34683.5	33444.6	29947.9	31840.6	34357.7	28195.5	33429.1	29281.8	38405.4	35885.7	29748.8	30150.6	26473.3	24653.3	20821.3	27883.8	31330.1	18999.2	29609.1	31651.7	24756.1	30862.6	29488.4	25858.4	27733.9	31287.4	26833.9	31005	0.182006	1.37	823	0.127011	17.37	1090
P58871_T533___2	P58871	Tnks1bp1	182 kDa tankyrase-1-binding protein	AVSGRGEGVSQVGPGTPPAPESPRKPISGVQ	T	533	20456.4	18829.5	16807.2	17169.8	17405.8	12916.5	18938.8	14606	14484.5	12772.8	18136.6	11558.3	14445.4	18246.7	14288.8	14374.7	19461.8	20896.1	13710.5	12689.3	15749.8	17443.4	14241.2	17456.3	12351.1	16973.8	14518	14087.8	18804.8	20346.4	12986.1	14741	0.0379913	3.32	1453	0.16123	2.75	1077
P59017_S35___1	P59017	Bcl2l13	Bcl-2-like protein 13	LSYLGLLSQEKQQGPSPPGVQLDVAPQSLNP	S	35	4762.88	4806.23	5059.9	5265.8	5223.88	5173.98	4741.84	5342.84	5004.12	6355.72	6393.75	5321.68	7529.7	5175.09	4000.71	4488.78	4278.54	4140.19	4464.07	6078.9	5330.23	6571.96	5211.49	5049.8	6496.22	7503.92	5545.8	6177.06	5656.58	7633.45	4973.48	6144.74	0.07148	15.26	345.9	0.0615132	16.03	605
P59178_S685___2	P59178	L3mbtl2	Lethal(3)malignant brain tumor-like protein 2	VCVKEEHQDISSLDRSPSPQLPLPIESIKQE	S	685	3808.24	3919.81	3419.07	3742.39	4928.97	3503.21	4194.97	3096.25	4577.42	4289.62	4684.5	4107.51	4039.97	3900.78	5914.48	4822.55	5453.9	6343.77	4866.58	4926.65	5852.49	6325.56	5107.7	5733.35	5512.03	5435.11	5496.01	5127.9	4527.73	6097.99	5180.56	5291.51	0.0429826	18.38	305.7	0.127011	9.82	205.2
P59178_S687___2	P59178	L3mbtl2	Lethal(3)malignant brain tumor-like protein 2	VKEEHQDISSLDRSPSPQLPLPIESIKQERN	S	687	3808.24	3919.81	3419.07	3742.39	4928.97	3503.21	4194.97	3096.25	4577.42	4289.62	4684.5	4107.51	4039.97	3900.78	5914.48	4822.55	5453.9	6343.77	4866.58	4926.65	5852.49	6325.56	5107.7	5733.35	5512.03	5435.11	5496.01	5127.9	4527.73	6097.99	5180.56	5291.51	0.0429826	18.38	305.7	0.127011	9.82	205.2
P59281_S169___1	P59281	Arhgap39	Rho GTPase-activating protein 39	RATTLVTSKEDTSSCSPPGVLLEKDYEVYRD	S	169	103535	78236.7	83232.6	92840.7	105885	90881.4	83087.7	74850.8	93013	79507.3	86556.7	86092.7	99582.4	98919.4	80753.7	86891.3	57051.6	69842.2	52388.4	70865.5	79117.4	65609.9	70769.3	79943.6	74525.7	68384.4	84261.7	56144.3	69156	65844.2	76040.6	77873.7	0.253771	0.43	1992	0.136871	14.08	3218
P59281_S380___1	P59281	Arhgap39	Rho GTPase-activating protein 39	QQLMRTKQKCPERFLSLEYSPVGKEYVRQLV	S	380	11616.8	10925.4	12495.3	13103.9	9981.66	10322.7	8703.09	6767.55	8956.73	9058.92	11942.1	10825.1	8333.63	9609.2	8714.76	7667.34	18988	12475.9	9503.02	12976.5	14882.1	16359.1	10943.2	7459.82	12965.1	13188.1	13087.1	11640.9	12675.1	17251.7	13023.6	10409.2	0.0258638	7.86	668	0.314749	22.5	544
P59281_S597___1	P59281	Arhgap39	Rho GTPase-activating protein 39	GAVPLPMPGPVVRAFSEDEALAQQDSKHWKR	S	597	86133.1	76643.1	72070.5	71664.1	74191.4	76997.1	62521.5	54481	71215.7	70698.7	83661.5	67381.4	71665.7	78394.3	70065.3	64386.8	106710	80225.5	65045.4	66347.3	78824.7	88307.1	60317.6	77426.8	71269.7	85952.9	75465.2	78674.2	97306.4	83003	63109.5	79493.4	0.102899	22.9	2299	0.28439	21.91	2120
P59325_S227___1	P59325	Eif5	Eukaryotic translation initiation factor 5	RRMDEISDHAKGLTLSDDLERTVEERVNILF	S	227	1492.69	1255.65	1433.59	1071.7	1190.98	1294.27	1211.95	1022.6	1736.15	985.87	1199.24	1238.81	1091.03	1322.96	1342.05	1203.5	1370.06	409.719	1467.97	1180.51	743.615	1271.78	1254.24	1269.95	1335.02	1726.88	1383.07	1124.86	1062.8	1083.2	955.102	1298.24	0.13001	22.73	31.42	0.110805	15.11	173.9
P59325_S387___1	P59325	Eif5	Eukaryotic translation initiation factor 5	KAEPFIKWLKEAEEESSGGEEEDEDENIEVV	S	387	1671.37	1440.83	1759.43	1772.47	1386.87	1815.88	1311.57	1906.35	1640.37	1794.64	1479.78	1550.81	1795.75	1383.83	2005.16	1923.35	948.7	1596.9	3585.18	936.032	3170.87	2407.79	2216.07	2626.03	2475.23	1703.64	970.174	2459.41	2394.11	1379.69	4378.52	1297.16	0.145677	22.75	73.37	0.110805	10.85	149.8
P59325_S387___2	P59325	Eif5	Eukaryotic translation initiation factor 5	KAEPFIKWLKEAEEESSGGEEEDEDENIEVV	S	387	91687.3	84227.7	84676.2	85412.5	80782.1	80607.3	92817.8	89803.6	83064.8	77033.8	79405.4	85579.5	83834.9	88894.1	94805	87535	71963.4	81036.7	85566.8	59639.1	69569	72800.6	72439.9	90767.5	69385.8	69392.5	71764.5	70906.3	76882.3	82060.2	68775.9	78916.9	0.049109	1.63	2678	0.136871	3.13	1978
P59325_S388___1	P59325	Eif5	Eukaryotic translation initiation factor 5	AEPFIKWLKEAEEESSGGEEEDEDENIEVVY	S	388	264968	217060	227738	239676	297099	303918	243279	247305	280162	340088	226771	270584	280539	272286	265876	336907	155393	215328	327351	240559	278493	196072	258340	263751	274101	225704	260769	225829	241858	250194	337087	292442	0.0429826	16.52	15373	0.136871	19.75	11966
P59325_S388___2	P59325	Eif5	Eukaryotic translation initiation factor 5	AEPFIKWLKEAEEESSGGEEEDEDENIEVVY	S	388	91687.3	84227.7	84676.2	85412.5	80782.1	80607.3	92817.8	89803.6	83064.8	77033.8	79405.4	85579.5	83834.9	88894.1	94805	87535	71963.4	81036.7	85566.8	59639.1	69569	72800.6	72439.9	90767.5	69385.8	69392.5	71764.5	70906.3	76882.3	82060.2	68775.9	78916.9	0.049109	1.63	2678	0.136871	3.13	1978
P59644_S292___1	P59644	Inpp5j	Phosphatidylinositol 4,5-bisphosphate 5-phosphatase A	RLSPSFRARPEAPRHSPEDPVLPPPPQTLPL	S	292	4543.98	6955.51	6670.21	5480.02	5720.59	5356.52	6728.42	5846.11	5409.13	4726.36	5263.09	5898.15	6473.25	5381.97	9458.22	5306.19	9050.75	6773.77	10857.3	6894.13	6528.71	5986.02	9278.01	7856.74	7032.58	6282.62	6508.5	4289.73	7557.23	4575.14	6567.57	7891.89	0.162265	0.93	400.6	0.0847291	4.26	820
P59648_S65___1	P59648	Fxyd7	FXYD domain-containing ion transport regulator 7	KCRKADSRSESPTCKSCKSELPSSAPGGGGV	S	65	24283.4	22023.7	23508	21143.5	27998.1	24416.3	19850.5	19906.8	29374	21208.5	22196.2	23406.4	26899.1	22247	16458.4	19630.8	24263.3	28373.8	23168.5	22282.9	30251.5	23437.5	24342.5	16496.3	23637.1	22485.6	26426.2	21514.1	22604.7	24578.8	24523.2	27323.2	0.162265	12	965	0.194066	23.53	694
P59648_S72___1	P59648	Fxyd7	FXYD domain-containing ion transport regulator 7	RSESPTCKSCKSELPSSAPGGGGV_______	S	72	151112	139669	148796	133545	156378	182434	138358	123530	131692	150911	97128.3	104701	151391	173530	85904.3	110944	139429	250999	153282	150328	182286	180584	134546	147703	148811	208666	120188	117186	177443	231566	159154	164816	0.0912085	6.08	11931	0.103886	0.98	14640
P59648_S72___2	P59648	Fxyd7	FXYD domain-containing ion transport regulator 7	RSESPTCKSCKSELPSSAPGGGGV_______	S	72	8206.41	7517.72	7545.07	6969.39	6392.58	9303.55	7335.14	7299.93	7531.67	7792.19	5982.49	5645.12	9016.49	8688.64	6481.26	4581.16	5733.88	10493.9	8523.67	5055.1	5317.62	7430.6	5411.69	4735.23	6911.67	8583.2	5936.5	5251.8	8561.19	8428.17	5092.71	5859.44	0.182006	5.24	360.1	0.16123	22.75	774
P59648_S73___1	P59648	Fxyd7	FXYD domain-containing ion transport regulator 7	SESPTCKSCKSELPSSAPGGGGV________	S	73	20764.9	20920	19874.9	18512	21758.8	21084	14657.3	16418.7	22214.3	21424.9	20573.3	19316.3	23693.4	20446	15469.6	20760	16094.1	16804.2	17259.1	21894.1	19062.5	15915.4	20508.9	12742.6	19995.5	19810.9	19927.5	18720.7	18291.7	19311.4	25172.5	22860.7	0.227167	19.62	1116	0.0870832	20.29	1558
P59764_S1759___1	P59764	Dock4	Dedicator of cytokinesis protein 4	QRMLFNHIGDGALPRSDPNLSAPEKAVNPTP	S	1759	8432.79	7095.56	4756.82	7377.02	5170.18	8354.83	6427.37	6733.38	4789.43	4503.55	5036.5	7649.53	4625.25	4975.36	7743.84	3851.81	5395.52	5625.64	4041.69	5751.39	6615.6	5733.17	5163.78	5483.35	4116.07	5306.32	4868.95	3842.04	4910.53	4672.74	4876.54	3201.98	0.0554634	6.49	537	0.0615132	7.79	572
P59764_S1778___1	P59764	Dock4	Dedicator of cytokinesis protein 4	LSAPEKAVNPTPSSWSLDSGKEAKNMSDSGK	S	1778	12095.5	9768.11	11972	10781.5	12716.6	12794.1	14660.4	10183.2	8552.4	9452.86	8997.23	9303.48	10012.6	9540.42	7934.78	10683.2	9742.7	7958.74	9987.91	7354.81	11105.1	8440.46	10274	10569.1	6716.41	8239.11	8331.93	6753.39	6900.94	8237.18	7482.69	5911.89	0.00661138	6.99	1527	0.0365907	8.02	1261
P59808_S714___1	P59808	Sash1	SAM and SH3 domain-containing protein 1	SQEKLLVDNQGLSGRSPRDSGCYESSENLEN	S	714	2197.48	3899.11	3042.96	2582.06	2373.14	2139.59	4254.85	1899.41	1819.6	1389.6	1757.29	1787.75	1996.61	2615.19	3621.9	2008.72	6966.83	3135.01	3629.38	2490.67	1860.32	5203.09	2523.29	2883.12	1297.12	2188.46	2251.51	3469.36	2774.27	3352.18	1598.28	2215.62	0.0156166	3.29	567	0.0934056	4.22	659
P59808_S831___1	P59808	Sash1	SAM and SH3 domain-containing protein 1	TLEGPEPVESWPRSHSLDDLQGDADVGKNVP	S	831	45688.4	52054.7	50609.1	47359.1	46573.6	54994.2	62592.9	51632.7	45143.1	53386.4	49293.8	53782	51967.6	53248.5	82903.3	55572.8	51857.5	49335.9	79621.7	52949.2	30574.4	65655.1	59518.2	57612.4	54597.1	58037.9	65747.5	64686.4	76037.6	65315.1	62872	60027.1	0.0807798	20.83	2714	0.0989019	20.85	4892
P59808_S83___1	P59808	Sash1	SAM and SH3 domain-containing protein 1	SDVCERMEELRKRRVSQDLDVEKPDASPTSL	S	83	9180.64	13201.6	10693.3	9461.87	7932.19	8867.78	13387.5	7611.9	9596.28	6818.71	12866.6	10123.5	6176.12	9471.2	9720.37	6273.39	20191.7	10429.1	12556.7	10084.9	10080.4	17305.4	9386.51	12199.8	9716.6	10077.3	11358.4	12356.8	12424.8	9719.77	8164.48	11831.1	0.102899	7.72	637	0.136871	5.85	900
P59913_S302___1	P59913	Pcmtd1	Protein-L-isoaspartate O-methyltransferase domain-containing protein 1	TYVFVGNQLIPQPLDSEEDEKMEEDSKEEEE	S	302	7123.7	5613.09	6739.84	6215.34	2188.88	6419.37	5307.91	4718.56	4208.62	2608.77	5754.42	6774.66	4623.89	4975.09	6952.8	3488.47	7365.26	8828.39	7362.43	7216.09	8141.99	7257.66	7678.91	16085.1	10033.9	10433.7	11034.9	12869.2	11004.4	6513.17	7594.29	7599.04	0.0807798	1.47	634	0.0686406	13.94	1660
P59997_S868___1	P59997	Kdm2a	Lysine-specific demethylase 2A	LGGEEEEEEEEEEDDSAEEGGAARLNGRGSW	S	868	4697.74	4050.98	3800.34	4937.06	4063.08	4494.64	3217.74	4095.98	3875.38	3619.25	3545.91	3993.87	4317.88	4141.61	6226.36	3564.48	3458	4251.2	3131.03	4370.38	2093.69	3810.29	7492.81	2407.58	4673.8	5940.93	4344.5	3792.26	6325.02	1408.74	4514.45	3659.68	0.0554634	0.72	380.5	0.136871	15.96	444.4
P59999_S43___1	P59999	Arpc4	Actin-related protein 2/3 complex subunit 4	QVVERHNKPEVEVRSSKELLLQPVTISRNEK	S	43	7801.62	5593.97	6969.83	7520.48	7677.79	6635.13	6795.71	6729.6	7430.99	6799.53	7462.23	7918.29	7299.69	7052.51	6543.61	6343.23	5649.13	5168.43	5234.21	7355.75	5622.92	6372.33	6156.59	7576.97	4362.56	6843.19	5435.45	5550.75	5940.71	5883.18	5668.75	6147.35	0.115595	14.34	224.6	0.136871	6.92	301.6
P60191_S254___1	P60191	Rims4	Regulating synaptic membrane exocytosis protein 4	SSMVDPATGPLLRQASQLSLESTVGPCGERS	S	254	7595.09	8296.29	5586.01	8936.5	7118.17	5980.82	6813.38	4688.41	5492.68	3851.16	7155.85	7066.71	5720.88	3538.18	8215.19	4140.03	6617.45	5186.02	6960.54	5678.02	7404.21	6293.42	6095.34	5800.03	4435.06	6240.38	7332.38	4791.52	8008.43	5874.96	4651.49	5111.21	0.0554634	5.39	648	0.148646	6.66	259.2
P60191_S254___2	P60191	Rims4	Regulating synaptic membrane exocytosis protein 4	SSMVDPATGPLLRQASQLSLESTVGPCGERS	S	254	2556.4	2597.25	3293.06	3507.33	2710.49	2509.36	2747.32	2323.88	2701.81	2287.8	2893.05	2558.63	2812.57	1822.82	3964.73	2141.91	4871.01	4204.29	3990.66	2686.25	3882.85	4385.18	1660.47	1653.53	1885.92	3294.54	2375.43	5197.69	3775.09	2435.41	1764.6	2849.91	0.182006	2.84	160.4	0.136871	2.77	287.2
P60191_S257___1	P60191	Rims4	Regulating synaptic membrane exocytosis protein 4	VDPATGPLLRQASQLSLESTVGPCGERS___	S	257	10162.5	8574.45	7674.54	12867.3	10126.6	8694.33	5418.86	9219.34	9543.77	9887.82	14351.9	8379.25	7872.94	8239.85	19437.5	12001.4	9802.97	7253.03	7475.35	7396.13	7800.27	7320.72	7011.83	8699.61	7090.06	9672.03	8958.62	7544.29	10327.6	6760.43	7675.83	8315.6	0.182006	20.81	1385	0.233116	19.3	255.3
P60191_S257___2	P60191	Rims4	Regulating synaptic membrane exocytosis protein 4	VDPATGPLLRQASQLSLESTVGPCGERS___	S	257	2556.4	2597.25	3293.06	3507.33	2710.49	2509.36	2747.32	2323.88	2701.81	2287.8	2893.05	2558.63	2812.57	1822.82	3964.73	2141.91	4871.01	4204.29	3990.66	2686.25	3882.85	4385.18	1660.47	1653.53	1885.92	3294.54	2375.43	5197.69	3775.09	2435.41	1764.6	2849.91	0.182006	2.84	160.4	0.136871	2.77	287.2
P60202_S114___1	P60202	Plp1	Myelin proteolipid protein	QIFGDYKTTICGKGLSATVTGGQKGRGSRGQ	S	114	24310.2	21366.6	25912.1	19715.8	22611.7	26578.5	24279.8	22018.8	30744.2	24320.8	16550.4	22883.6	25279.7	28359.9	33870.6	24021	20721.5	27431.5	20237.5	27692.1	23419.3	22730.3	21811.1	3536.39	30156.1	26639.8	26547.7	15724.4	24371.5	30131.1	23191	5291.76	0.07148	21.59	1461	0.136871	20.31	2948
P60202_T118___1	P60202	Plp1	Myelin proteolipid protein	DYKTTICGKGLSATVTGGQKGRGSRGQHQAH	T	118	10886.1	9245.1	13382.3	10721.2	11198.6	10698.7	10715.5	10192.4	15662.7	13400.7	9161.8	10787.2	12459.2	13225.6	15675	11506.6	12889	15750.1	4418.28	22449.1	14377.1	16159.7	8833.71	1644.53	15463.3	13135.3	9146.71	7538.97	11555.8	10156.2	13631.4	3527.17	0.0429826	20.05	914	0.194066	22.37	976
P60335_S173___1	P60335	Pcbp1	Poly(rC)-binding protein 1	CVKQICLVMLETLSQSPQGRVMTIPYQPMPA	S	173	1.54288e+06	1.59231e+06	1.48955e+06	1.55471e+06	1.55608e+06	1.61961e+06	1.63597e+06	1.62648e+06	1.47381e+06	1.56037e+06	1.52598e+06	1.57878e+06	1.49636e+06	1.50354e+06	1.6962e+06	1.54561e+06	1.5905e+06	1.57044e+06	1.77709e+06	1.62727e+06	1.64309e+06	1.56866e+06	1.72626e+06	1.97553e+06	1.598e+06	1.57836e+06	1.72131e+06	1.60029e+06	1.75698e+06	1.70103e+06	1.70992e+06	1.83571e+06	0.07148	8.8	23058	0.136871	1.94	13606
P60335_S190___1	P60335	Pcbp1	Poly(rC)-binding protein 1	QGRVMTIPYQPMPASSPVICAGGQDRCSDAA	S	190	21176.1	16505.3	19657.5	15470.9	14544.8	18799.7	24515.9	18326.1	17360.3	18871.1	18435.8	16983.2	15956.6	18707.1	27852.8	22302.5	20769.7	20312.4	23911.4	17692.8	18081.6	20587.6	20667.1	24006.1	21618	17340	20543.4	18080.9	21381.1	18605.2	17569.4	20397.2	0.203921	22.19	819	0.16123	6.43	635
P60469_S142___1	P60469	Ppfia3	Liprin-alpha-3	HERSLRMTVVKRQAQSPGGVSSEVEVLKALK	S	142	72316.8	60134.3	71626.4	66945.1	62175.5	62640.5	63432.3	65610.9	62065.1	54386.2	56405.5	53033.2	71461	62968.4	43188.9	54810.7	69037.6	60230.9	57198	68822.8	73258.9	60946.1	70044.5	70362.3	59343.6	61844.9	60073.2	64262.4	67838.3	69813.4	64774.9	72129.7	0.0200892	5.09	3785	0.0934056	4.14	1496
P60469_S264___1	P60469	Ppfia3	Liprin-alpha-3	VCQLRERLAVLCRQMSQLEEELGTAHRELGK	S	264	5994.4	5089.43	4964.02	5267.69	4693.32	4142.65	4017.74	4317.19	5956.64	5021.03	5046.46	4347.25	6290.14	5948.26	3460.57	4796.36	5326.27	6343.13	2020.25	6629.07	5514.58	4103.23	6978.09	6465.79	6418.47	5301.6	5167.96	4468.08	5463.35	5549.42	5929.2	6773.21	0.0379913	22.15	553	0.194066	16.2	101.9
P60469_S508___1	P60469	Ppfia3	Liprin-alpha-3	EIDQLRGRPPSSYSRSLPGSALELRYSQAPT	S	508	5915.6	8134.33	5836.2	5276.83	4704.65	5846.58	5051.49	4979.06	5030.68	3783.37	3767.65	6097.21	6992.56	4622.47	3600	3921.46	16975.6	8298.82	4111.38	5197.11	11131.1	6535.81	5977.92	7405.76	3108.97	5729.22	5263.06	10357.6	7143.06	7630.37	6903.97	12102.9	0.0429826	4.29	570	0.136871	2.53	1210
P60469_S537___1	P60469	Ppfia3	Liprin-alpha-3	PTLPSGAPLDPYGAGSGRAGKRGRWSGAKDE	S	537	6189.99	9626.66	7784.34	7456.63	6799.61	5111.7	5273.58	5984.42	4947.89	3456.03	6563.39	5761.6	5860.74	6038.65	4095.48	3390	12486.5	9140.45	5322.94	5938.07	8584.12	12210.3	6456.56	6376.89	6099.24	9556.41	5589.09	10770.8	7532.17	8356.18	6096.06	6817.45	0.017836	4.86	935	0.257833	9.6	424.4
P60469_S645___1	P60469	Ppfia3	Liprin-alpha-3	RAEELESRVSSSGLDSLGRYRSSCSLPPSLT	S	645	4104.72	7079.95	4616.33	3778.59	5302.98	4250.61	4358.02	3668.26	4063.39	3126.93	3961.95	3561.97	4730.26	5489.06	4186.96	3221.53	9862.79	7124.99	2728.73	4349.27	5212.16	7236.48	5774.83	1868.01	4208.31	6070.32	4556.65	4165.66	6496.06	6496.41	3509.96	2696.13	0.07148	3.1	510	0.233116	2.95	445.5
P60469_S683___1	P60469	Ppfia3	Liprin-alpha-3	SPPSSGHSTPRLAPPSPAREGTDKTNHVSKE	S	683	18247.4	25954.5	23090.7	22312.3	18848.1	17652.1	24033.2	20102.9	19088	18413.6	22645.4	21096.8	18397.4	19223.9	20811.5	17610.1	41435.7	41373.7	7334.11	22902.3	31814.9	29407.3	18153.1	1859.77	18989.7	22271.5	17386.4	15352.1	27718.4	12134.2	19221.7	5110.47	0.0912085	5.17	862	0.119087	2.02	3655
P60469_S737___1	P60469	Ppfia3	Liprin-alpha-3	ARLERMAQALALQAGSPEDGAPPRGSESTPD	S	737	122595	121213	117569	108723	112161	107653	97675	95874.9	119672	94858.4	112870	95549.7	111991	123488	92289.3	103685	95063.1	106213	68658.2	78489.8	87785.7	92336.9	87574	112891	77208.3	94241.1	85736.6	100895	94305.2	83294.1	91383	114915	0.0912085	1.39	5193	0.314749	14.44	630
P60469_S906___1	P60469	Ppfia3	Liprin-alpha-3	RLKLRLAIQEMVSLTSPSAPASSRTPTGNVW	S	906	6790.86	5842.2	6082.59	4183.75	4827.83	8830.5	4607.03	5917.14	5165.54	5737.63	5712.51	7276.27	7314.75	6187.62	5310.77	5631.71	6029.97	7405.97	5277.08	8522.71	8904.17	6739.27	9588.84	8842.13	7060.34	7328.98	6858.18	7222.78	5842.82	7320.26	8903.58	8249.57	0.281609	18.2	70.55	0.127011	10.41	483.4
P60469_T714___1	P60469	Ppfia3	Liprin-alpha-3	EAGVPRGEGPAVPGDTPPPTPRSARLERMAQ	T	714	168974	155641	145935	154823	148050	155713	142379	134796	154407	129425	139833	154910	162785	158870	106534	140929	151013	156881	110631	138277	159233	144906	152800	160808	136180	145759	142003	156804	152848	160640	145571	170693	0.102899	4.63	4259	0.16123	15.66	2146
P60521_S10___1	P60521	Gabarapl2	Gamma-aminobutyric acid receptor-associated protein-like 2	______MKWMFKEDHSLEHRCVESAKIRAKY	S	10	32939.7	36141	35234	35054.7	35212.5	39124	40233.1	40054.3	35942.3	36191.9	35111	37817.8	37074.8	34142.2	37177.9	39403.7	39681	40885.1	58027.9	42089.9	40644.9	45121.2	47851.6	70470	43181.6	44347	44401.8	45178.3	44338.1	48533.9	43871	56779	0.0379913	11.43	1020	0.16123	8.05	1626
P60710_S233___1	P60710	Actb	Actin, cytoplasmic 1;Actin, cytoplasmic 1, N-terminally processed;Actin, cytoplasmic 2;Actin, cytoplasmic 2, N-terminally processed	YVALDFEQEMATAASSSSLEKSYELPDGQVI	S	233	108769	95606.5	104782	106494	108028	107034	90792.8	101781	107231	109223	114900	110340	116536	112627	92565.8	117813	87468.4	91674.7	97486.4	112588	102347	102235	109734	129255	116442	104082	122055	98220.6	102700	101735	107067	127727	0.0224529	18.74	3775	0.110805	14.54	4818
P60710_S33___1	P60710	Actb	Actin, cytoplasmic 1;Actin, cytoplasmic 1, N-terminally processed;Actin, aortic smooth muscle;Actin, gamma-enteric smooth muscle;Actin, cytoplasmic 2;Actin, cytoplasmic 2, N-terminally processed;Actin, alpha cardiac muscle 1;Actin, alpha skeletal muscle	KAGFAGDDAPRAVFPSIVGRPRHQGVMVGMG	S	33	6178.37	4958.24	4790.55	4748.26	6281.54	6132.22	4372.45	4801.02	5354.33	6113.67	5289.93	6040.91	6234.13	6330.59	6590.78	5959.86	4257	2795.62	6577	4185.04	5535.32	3922.48	3150.76	4429.36	3620.87	3793.22	3925.02	4674.56	4467.57	4010.25	6085.81	4781.77	0.0379913	19.31	338.4	0.127011	23.61	324.9
P60710_S365___1	P60710	Actb	Actin, cytoplasmic 1;Actin, cytoplasmic 1, N-terminally processed;Actin, cytoplasmic 2;Actin, cytoplasmic 2, N-terminally processed	STFQQMWISKQEYDESGPSIVHRKCF_____	S	365	3506.5	3168.73	3651.1	3615.52	3875.54	4071.15	4114.44	3936.78	4595.25	3745.83	3292.12	3503.88	3946.85	3449.76	3603.46	4148.21	2996.95	3061.9	4447.76	4226.02	4456.03	3748.21	3371.22	1006.67	5282.15	4130.98	3180.1	3519.59	3337.79	4402.24	4848.11	3991.88	0.07148	12.22	160.6	0.176673	20.71	440.4
P60710_S368___1	P60710	Actb	Actin, cytoplasmic 1;Actin, cytoplasmic 1, N-terminally processed;Actin, cytoplasmic 2;Actin, cytoplasmic 2, N-terminally processed	QQMWISKQEYDESGPSIVHRKCF________	S	368	9882.7	9657.64	9577.39	9311.8	11611.3	12443.6	9584.56	9940.54	10308.5	10207.7	12464.2	11086.5	9610.02	10138.6	11027.1	10868.6	11629.9	14277.5	12141.5	11881.6	14294.8	9797.29	10465	2279.19	12951.6	10419.7	9571.88	12866.2	14175.3	15160.3	14859.2	8329.44	0.0224529	13.73	641	0.103886	21.94	1846
P60710_T203___1	P60710	Actb	Actin, cytoplasmic 1;Actin, cytoplasmic 1, N-terminally processed;Actin, cytoplasmic 2;Actin, cytoplasmic 2, N-terminally processed	YLMKILTERGYSFTTTAEREIVRDIKEKLCY	T	203	3596.96	2920.58	3404.71	3102.7	2663.26	4251.35	3570.48	4039.01	2262.15	3957.28	2948.98	3515.51	3019.92	3088.75	4964.21	3548.44	2689.03	3872.07	4509.35	3961.22	3905.78	3018.86	4938.95	4398.52	4375.95	4445.58	4013.36	3605.85	4297.49	4315.78	3811.19	3700.07	0.182006	4.48	65.59	0.233116	15.05	138
P60764_T167___1	P60764	Rac3	Ras-related C3 botulinum toxin substrate 3;Ras-related C3 botulinum toxin substrate 1;Ras-related C3 botulinum toxin substrate 2	VKYLECSALTQRGLKTVFDEAIRAVLCPPPV	T	167	2293.4	1841.36	2055.51	1882.61	2228.36	2418.92	1785.47	2101.06	2213.14	2262.06	1862.9	2607.92	1626.42	1352.43	2027.69	2357	1709.35	3172.75	2965.08	2248.39	1467.81	1496.18	2981.73	2325.57	1665.96	2538.68	1981.37	1853.88	1887.57	2190.83	2282.33	3396.34	0.0807798	11.9	162.9	0.136871	0.46	278.5
P60853_S50___1	P60853	Lzts1	Leucine zipper putative tumor suppressor 1	NRYSDGLLRFGFSQDSGRGKSSSKMGKSEDF	S	50	6555.19	8005.56	7924.27	9172.53	5064.96	5747.83	4930.97	5673.9	4170.03	5333.49	5981.62	5032.01	5250.16	4931.73	4388.75	3907.66	14860.8	8618.71	6129.18	8135.19	13201	12960.7	8017.7	1974.37	7378.75	6541.4	6249.71	6608.67	10502.2	7946.75	5514.55	3577.64	0.00970043	3.8	1008	0.119087	4.69	1008
P60879_S154___1	P60879	Snap25	Synaptosomal-associated protein 25	NDARENEMDENLEQVSGIIGNLRHMALDMGN	S	154	33120.1	38773.8	36295	36713.7	36951.8	53665.3	35866.5	36554.7	37651.9	46814.2	37698.2	34264.6	36116.9	39435	63332.9	31007.5	30353.3	47704.5	41570.1	41827.5	45413.1	22233.8	35799.5	25415.7	33623	39432	39009.4	38114.5	46529.1	42075.3	33791.6	32051.7	0.253771	15.79	1183	0.127011	22.27	3883
P60879_S25___1	P60879	Snap25	Synaptosomal-associated protein 25	ELEEMQRRADQLADESLESTRRMLQLVEESK	S	25	9453.52	10382.6	10693.2	8891.86	9674.38	8499.28	8403.16	8627.05	8964.99	7131.93	8851.32	8314.27	7035.05	8740.91	7297.29	7106.05	11792.7	9384.57	6700.15	8228.52	9010.49	9706.53	9361.47	3707.3	7547.03	9078.46	8638.02	10424.4	9027.06	7828.46	8148.24	4561.65	0.0113142	6.1	675	0.16123	14.79	184.2
P60879_T138___1	P60879	Snap25	Synaptosomal-associated protein 25	EREQMAISGGFIRRVTNDARENEMDENLEQV	T	138	5024.82	5080.33	6979.52	5766.86	3970.6	7102.07	6622.98	4528.95	3997.62	5027.18	7448.38	4371.01	3950.77	5615.81	4976.54	3950.65	5051.01	4663.9	3832.76	5551.21	3700.23	3650.01	4300.41	3559.24	3939.94	3956.64	5365.46	5306.76	4707.12	3089.74	4343.63	4434.18	0.0807798	7.05	344.1	0.0989019	21.68	711
P60882_S2788___1	P60882	Megf8	Multiple epidermal growth factor-like domains protein 8	GGRKGLLSQDNLTSMSL______________	S	2788	2776	2392.75	2679.85	2274.18	2575.05	2494.7	2640.39	2323.5	2471.93	1717.94	2373.63	2724.02	2717.55	2617.8	3093.74	2054.6	3294.08	4425.65	3144.24	1973.03	3345.53	4355.75	3076.89	4429.92	4841.65	4281.6	4465.25	3438.61	3930.5	6705.08	3840.07	4548.94	0.145677	2.16	105.3	0.0764698	17.45	464.3
P60904_S10___1	P60904	Dnajc5	DnaJ homolog subfamily C member 5	______MADQRQRSLSTSGESLYHVLGLDKN	S	10	1.81702e+06	1.93813e+06	2.05252e+06	1.82271e+06	2.2201e+06	2.24449e+06	2.11534e+06	2.09608e+06	2.03048e+06	1.96039e+06	1.92096e+06	2.19457e+06	2.01243e+06	2.42861e+06	1.97034e+06	2.39112e+06	1.97373e+06	2.20524e+06	2.67295e+06	2.27329e+06	2.3861e+06	2.16433e+06	2.53909e+06	2.90131e+06	2.41984e+06	2.43521e+06	2.72547e+06	2.40809e+06	2.38155e+06	2.77761e+06	2.7226e+06	2.76753e+06	0.0554634	14.84	43452	0.0870832	17.57	96587
P60904_S10___2	P60904	Dnajc5	DnaJ homolog subfamily C member 5	______MADQRQRSLSTSGESLYHVLGLDKN	S	10	79351.8	87539.3	106587	111859	81210.3	96903	108757	101916	80025.6	95508.1	64117.2	70925.4	100094	73083.8	87784.7	98548.8	68211.4	83784.4	81702.8	98915.4	74192.6	77289.2	105412	144739	96612.3	89030.3	96487.3	83064.8	76479.3	82134.1	80123.5	104600	0.0429826	4.41	8738	0.194066	11.75	7576
P60904_S12___1	P60904	Dnajc5	DnaJ homolog subfamily C member 5	____MADQRQRSLSTSGESLYHVLGLDKNAT	S	12	33486.4	35859	36194.8	29236.6	42543.2	42614.1	32954.5	36943.7	40156.3	34462.3	40129.1	41751	35102.2	44235.6	44982.2	41548.4	37058	37393.2	49824.7	40300	42374.7	37240.3	42914.5	42146.2	37926.6	42191.6	48871.8	52195.5	42244.3	50687.6	55901.9	52005.2	0.0379913	16.88	2126	0.0686406	19.78	3180
P60904_S12___2	P60904	Dnajc5	DnaJ homolog subfamily C member 5	____MADQRQRSLSTSGESLYHVLGLDKNAT	S	12	68262.6	73781.2	99444.7	101426	87906.4	89263.1	107613	108022	71693.7	102556	84645.2	82936	109362	93736.4	63086	120149	66442.9	83941	72465.1	91743.2	73272.6	80317	97704.2	125662	106165	94777.4	95439.7	71538.6	72099.1	97058.8	92935.2	102698	0.227167	8.75	1627	0.119087	14.33	5371
P60904_S151___1	P60904	Dnajc5	DnaJ homolog subfamily C member 5	CKPKAPEGEETEFYVSPEDLEAQLQSDEREA	S	151	82449.4	91406.5	81337.3	79671.1	92716.3	98999.4	79502.7	90109.9	98043.4	95783.6	83035.3	81282.6	101796	84472.2	95994.7	102756	58182.6	80859.2	93149.3	76567	81668.2	70950.2	73078.9	80615.5	72230.7	89963.6	100483	87589.6	83558.3	80747.5	90019.2	100397	0.0379913	18.18	2997	0.0934056	18.51	4811
P60904_S15___2	P60904	Dnajc5	DnaJ homolog subfamily C member 5	_MADQRQRSLSTSGESLYHVLGLDKNATSDD	S	15	184795	204542	248016	249621	196532	225103	240649	246526	188224	224464	175488	175194	229580	182013	197160	240889	167476	204638	186637	232115	182527	193202	247524	327829	250229	229098	234267	184382	182249	223901	214796	252032	0.0379913	4.81	15009	0.148646	13.02	15024
P60904_S161___1	P60904	Dnajc5	DnaJ homolog subfamily C member 5	TEFYVSPEDLEAQLQSDEREATDTPIVIQPA	S	161	12190.8	16077.2	17873.8	14378.7	15077.5	15018.2	14519.1	16806.9	21010.4	14067.4	15173.8	13486.8	21774.1	15820.1	14710.5	18933.2	9927.71	11507.5	15080	13181	15514.8	12978.9	14481	13378.4	13214.9	12288.6	13903.6	13162.2	12688.9	12261.3	14734.6	16497.4	0.145677	20.33	867	0.148646	13.88	253.8
P61022_S37___1	P61022	Chp1	Calcineurin B homologous protein 1	GFSHSQITRLYSRFTSLDKGENGTLSREDFQ	S	37	9686.78	11214.6	8659.18	10657.6	10502.1	9522.25	8940.59	9099.62	10942.8	11560.2	8367.13	10653.8	10704.1	10962.2	10944.9	10875	13143.8	13159	12549.1	12499	13312.7	10374	13778.4	11475	13146.9	15165.3	15001.5	13319.4	9948.77	15747.2	13111.2	17563.7	0.0429826	20.84	530	0.119087	19.02	863
P61222_S328___1	P61222	Abce1	ATP-binding cassette sub-family E member 1	LDGYVPTENLRFRDASLVFKVAETANEEEVK	S	328	2796.29	2381.87	3212.26	2588.53	2934.13	2907.64	3103.39	2747.83	2159.54	2770.35	1238.65	2706.34	2925.13	2188.93	1920.62	2739.09	2003.6	2277.74	2343.98	2631.43	2445.91	2212.76	3857.99	4098.18	2242.69	2509.04	2355.06	1458.65	3897.97	2420.59	2652.47	2970.76	0.0295959	5.7	293.1	0.127011	5.24	184.8
P61226_S27___1	P61226	Rap2b	Ras-related protein Rap-2b	GGVGKSALTVQFVTGSFIEKYDPTIEDFYRK	S	27	10571.6	9727.75	11272.2	10020.8	12020.6	11357.5	11856.9	10964.5	9400	12181	11161.4	8945.73	11329	9685.5	7330	13593.7	8865.19	9333.17	8674.22	8892.59	9476.37	9730.33	8981.93	11842.2	10586.1	9546.2	7821.88	8779.59	8531.09	9193.08	9978.31	10554.7	0.102899	9.4	492.8	0.136871	10.23	249.1
P61226_S49___1	P61226	Rap2b	Ras-related protein Rap-2b;Ras-related protein Rap-2a;Ras-related protein Rap-2c	PTIEDFYRKEIEVDSSPSVLEILDTAGTEQF	S	49	61826.7	50071.8	57916	59392.5	54218	51947.4	57880.3	58160.5	48088.2	64396.5	45406.3	59177.2	67817.5	58270.7	42221	73769	52630.7	47779.3	50242.2	61242.3	55714.9	58314.9	61097.1	70205.4	58256.9	58994.1	53543.1	68676.3	41725.5	59528.4	67861.8	86394	0.13001	0.48	2594	0.136871	15.29	2611
P61264_S108___1	P61264	Stx1b	Syntaxin-1B	KAIEQSIEQEEGLNRSSADLRIRKTQHSTLS	S	108	14382.5	14941.4	17529.7	17884.1	15054.6	14175.9	19013	16730	18492.4	19101	11825.9	18605.8	18389.7	17561.3	23827.7	18029.2	21307.1	18408.8	18185.9	22753.1	19210.4	20863.5	22517.9	29568.1	17856.9	19098.6	16092.5	15883.8	24786.5	20495.3	13182.4	24246.9	0.0629771	20.9	1118	0.0934056	5.87	4214
P61264_S10___2	P61264	Stx1b	Syntaxin-1B	______MKDRTQELRSAKDSDDEEEVVHVDR	S	10	45377.9	40709.1	48795	45526.7	40401.9	44453.1	53485.5	45220.8	40845.2	39878	41497.3	40194	42302.1	35801.5	51224.2	37584.6	42322.6	37955.4	32909.7	32598	36160.2	41584.4	34799.3	33190.4	34848.5	36002.8	38231.6	37182.8	35830.5	38607.5	35941.8	26543.6	0.049109	6.23	2229	0.233116	10.35	811
P61264_S14___1	P61264	Stx1b	Syntaxin-1B	__MKDRTQELRSAKDSDDEEEVVHVDRDHFM	S	14	3.62264e+06	3.38311e+06	4.31163e+06	3.77732e+06	4.06861e+06	4.06421e+06	4.37193e+06	3.51245e+06	3.61627e+06	4.22638e+06	3.78264e+06	4.54084e+06	4.24126e+06	3.57075e+06	5.02902e+06	4.44118e+06	3.35452e+06	2.64557e+06	3.04797e+06	3.44334e+06	4.22011e+06	2.85186e+06	2.90414e+06	882499	2635273	4.18596e+06	1.92537e+06	2.74009e+06	3.63605e+06	2.22964e+06	3.08619e+06	1.1615e+06	0.0807798	18.95	147824	0.194066	2.71	115471
P61264_S14___2	P61264	Stx1b	Syntaxin-1B	__MKDRTQELRSAKDSDDEEEVVHVDRDHFM	S	14	45377.9	40709.1	48795	45526.7	40401.9	44453.1	53485.5	45220.8	40845.2	39878	41497.3	40194	42302.1	35801.5	51224.2	37584.6	42322.6	37955.4	32909.7	32598	36160.2	41584.4	34799.3	33190.4	34848.5	36002.8	38231.6	37182.8	35830.5	38607.5	35941.8	26543.6	0.049109	6.23	2229	0.233116	10.35	811
P61264_S207___1	P61264	Stx1b	Syntaxin-1B	NEIETRHNEIIKLETSIRELHDMFVDMAMLV	S	207	9721.6	11278.4	10311.4	8866.5	10603	12026.1	7787.08	11954.3	10955.3	8479.03	9830.25	11441.8	12460.6	10605.9	15404.9	11633.2	9992.16	11200	11496.3	10788.9	10502.9	8094.52	11670.1	11854.7	13064.5	13814.5	12306.9	10874.9	14510.7	13670.7	11801	12183.4	0.0629771	21.58	699	0.0580075	19.41	903
P61264_S58___1	P61264	Stx1b	Syntaxin-1B	IEKLSEDVEQVKKQHSAILAAPNPDEKTKQE	S	58	227550	244468	286005	252018	235815	251100	282918	285199	262449	287973	250714	296002	274000	266292	402377	360605	265203	291709	394013	322274	267375	277138	355442	191877	374045	341334	403705	379491	311629	347223	333462	266878	0.0379913	19.97	22518	0.0744001	18.36	73953
P61329_S212___1	P61329	Fgf12	Fibroblast growth factor 12	HFVPKPIEVCMYREPSLHEIGEKQGRSRKSS	S	212	135376	130244	159339	146093	141001	161249	147714	142435	137702	137482	131380	133791	152632	144931	121662	141955	110882	119302	93156.9	104242	117758	123555	108726	49445.3	113497	116016	116394	110434	113022	121399	118219	76548.6	0.0554634	6.34	4456	0.233116	19.34	9594
P61329_S242___1	P61329	Fgf12	Fibroblast growth factor 12	SGTPTMNGGKVVNQDST______________	S	242	11998.3	17904.1	19702.1	12878.9	10482.1	19200.5	16623.6	18232.7	12754.8	12313.9	14634.5	16353.8	10040.5	17129.4	9315.73	15907.1	21840.3	25278	26270.4	31559.6	32974.4	31602	39245.1	23935.9	27705.3	30656.3	30706.6	28659.4	43051	34736.7	34353.5	27300.3	0.0912085	8.09	1058	0.0989019	17.69	1603
P61406_S1195___1	P61406	Smg6	Telomerase-binding protein EST1A	DVVIEDFEEDSEAEGSGGEDDIRELRAKKLA	S	1195	31650.2	33282.1	25003.5	23741.9	27659.9	33234.5	28087.8	28399.9	33380.9	28863.2	31645.1	25022	30681.1	26729.9	24785.4	31619.9	18674.3	29595.6	32277.4	27509.5	33248	24432.3	30789.3	27920.8	24919.3	26489.2	25662.3	24624.8	26519.7	31198.4	31425.6	26792.4	0.162265	12.96	715	0.103886	4.33	881
P61807_S49___1	P61807	Snn	Stannin	CYLRLQRISQSEDEESIVGDGETKEPFLLVQ	S	49	12395.4	10580.7	12036.2	14046.3	11343.5	13050.7	12027.7	10007.4	12005	13505.5	11553.1	13612.4	11778.1	13153.6	9529.8	14014.2	8636.71	9505.74	10784.6	7956.7	9705.53	11556.3	8297.89	5667.75	6804.23	9305.44	8969.61	8942.64	8460.29	9640.9	12380.7	9827.65	0.203921	18.58	400.6	0.136871	23.56	641
P61807_S83___1	P61807	Snn	Stannin	KGPCVERKAKLMTANSPEVHG__________	S	83	7968.48	8226.58	7881.53	7357.49	7634.88	7596.57	8246.38	8291.92	6230.89	5209.59	7631.47	7669.55	6649.32	6532.61	6846.64	6866.99	11125.4	8835.51	7962.55	8244.39	6686.8	9881.88	8303.31	1676.51	7472.46	6759.42	8202.42	8183.56	7152.37	7459.34	7666.33	1473.95	0.017836	6.21	558	0.0802508	4.69	569
P61967_S147___1	P61967	Ap1s1	AP-1 complex subunit sigma-1A	LKAIEQADLLQEEDESPRSVLEEMGLA____	S	147	162354	121843	116075	138030	128513	142605	130002	121384	149436	138002	132401	121273	138968	147048	108921	139406	99937.1	86903.1	63821.1	130498	124712	110182	136556	135518	137731	98467	131993	107980	105500	118483	135118	110419	0.281609	19.26	1434	0.0847291	13.59	10685
P61979_S284___1	P61979	Hnrnpk	Heterogeneous nuclear ribonucleoprotein K	GGRPMPPSRRDYDDMSPRRGPPPPPPGRGGR	S	284	611721	613885	611120	581690	600892	525681	568981	593884	559060	519288	539128	523576	543005	562618	620356	532408	804255	842498	307107	791567	752941	789054	623362	129177	601393	640240	529177	474269	688980	501297	552297	191269	0.0156166	3.48	26484	0.0870832	4.41	55128
P61979_S379___1	P61979	Hnrnpk	Heterogeneous nuclear ribonucleoprotein K	QGGSGYDYSYAGGRGSYGDLGGPIITTQVTI	S	379	56017.8	51338.9	54404.7	54120.4	41495.7	55474.2	56435.2	43064.7	49686.2	58178.9	61643.5	55783.2	45094.6	49873.3	69027	52906.4	36826.4	55877.5	52705.8	38697.3	40265.5	50071.8	37033.8	48819	37257.4	40453.1	48195.8	43236.4	45726.4	41082.5	49675.9	41360.5	0.182006	19.84	4015	0.257833	2.25	1579
P61982_S235___1	P61982	Ywhag	14-3-3 protein gamma;14-3-3 protein gamma, N-terminally processed	TLIMQLLRDNLTLWTSDQQDDDGGEGNN___	S	235	81836.1	77375.6	77928.6	81438.1	93451.8	77405.3	63379.4	74850.3	86044.3	73071.4	78741	80150.6	93587	90432.8	68388.6	84258.3	85467.2	89225.5	69672.5	96736.9	89145.6	67000	92766.7	110061	82845.3	82483.9	92732	91615.3	89278.8	83215.4	98694.1	105510	0.102899	21.89	2677	0.194066	19.53	1734
P61982_S71___1	P61982	Ywhag	14-3-3 protein gamma;14-3-3 protein gamma, N-terminally processed	RRSSWRVISSIEQKTSADGNEKKIEMVRAYR	S	71	25058.5	25471.1	21472.3	21776.4	29640.5	31163.9	25988.2	23646.7	24649.8	29286.6	24821.1	22878.2	29352.6	28178.5	31450	27746.4	42452.5	40405.1	9027.37	46202.9	46401.7	37032.2	27957.9	2227.35	38466.5	45159.9	36387.9	21691	39705.9	22986.1	34390.4	2299.37	0.0554634	17.64	914	0.16123	15.18	1496
P61982_Y133___1	P61982	Ywhag	14-3-3 protein gamma;14-3-3 protein gamma, N-terminally processed	ESKVFYLKMKGDYYRYLAEVATGEKRATVVE	Y	133	12037.8	11159.3	12553	11371.4	13258.4	13571	14917.3	13827.8	11103.2	13573.9	10813.5	11940.8	14444.4	12050.4	20003.3	14177.9	15279.8	16401.3	9353.45	19493.9	15886.1	14703.1	14199.7	2859.93	16220.3	18808.8	15557.2	11982.3	16221.5	8685.95	16117.7	3687.93	0.0912085	23.08	438	0.176673	16.89	396.8
P62046_S518___2	P62046	Lrch1	Leucine-rich repeat and calponin homology domain-containing protein 1	QSNGSQYSPNEIRENSPSVSPTANITAPFGL	S	518	4722.12	5709.55	4889.45	6540.6	3940	5158.06	6905.59	4159.31	5232.59	3866.9	5709.46	4836.04	3673.2	4473.98	5852.69	3147.66	5593.49	7280.43	10476.9	3285.19	4122.82	9013.54	5752.4	8831.88	5163.08	6527.72	5029.15	6514.57	6027.43	5922.14	4892.55	5356.93	0.0912085	7.24	330.7	0.176673	8.4	524
P62046_S522___2	P62046	Lrch1	Leucine-rich repeat and calponin homology domain-containing protein 1	SQYSPNEIRENSPSVSPTANITAPFGLKPRS	S	522	4722.12	5709.55	4889.45	6540.6	3940	5158.06	6905.59	4159.31	5232.59	3866.9	5709.46	4836.04	3673.2	4473.98	5852.69	3147.66	5593.49	7280.43	10476.9	3285.19	4122.82	9013.54	5752.4	8831.88	5163.08	6527.72	5029.15	6514.57	6027.43	5922.14	4892.55	5356.93	0.0912085	7.24	330.7	0.176673	8.4	524
P62071_S186___1	P62071	Rras2	Ras-related protein R-Ras2	LVRVIRKFQEQECPPSPEPTRKEKDKKGCHC	S	186	87709.6	69434	68905.6	65908.1	89222.2	91414.5	69305.4	67416.3	73212.9	86323.8	60456.5	69187.9	92133.7	84053.8	59502.4	61613.4	65560.5	72099.8	57571	62834.6	78248.1	68939.5	61405.1	30086.9	79088.1	86043.1	67897	48586.6	78631.1	75996.6	70262.3	46711.5	0.203921	8.64	2327	0.136871	20.05	4876
P62192_T53___1	P62192	Psmc1	26S protease regulatory subunit 4	KKTKGPDAASKLPLVTPHTQCRLKLLKLERI	T	53	5664.78	4511.74	5687.61	4625.95	5674.17	5694.08	3450.39	4480.75	5973.43	5421.64	5269.54	3728.82	4522.68	4271.3	3519.3	3650.09	4661.83	3811.51	3199.6	5772.36	5151.61	3956.59	4940.08	2846.17	4776.43	6367.32	3904.14	3696.37	4315.89	4161.52	5453.28	4722.96	0.0912085	9.57	308.5	0.257833	19.46	205.2
P62259_S210___1	P62259	Ywhae	14-3-3 protein epsilon	AKAAFDDAIAELDTLSEESYKDSTLIMQLLR	S	210	60287.6	53677.1	46208.9	52972.3	69067.4	52173.8	62307.4	38456.8	45014	51598.9	37704.6	42598.2	22221.7	46029.6	31412.1	62160.8	38244.5	44535.1	45856.9	36959.5	43065.5	39154.9	38287.9	48666.8	40504.5	39723.3	41642.6	45604.9	33842.4	40831.7	53672.3	45118.2	0.0379913	7.73	5338	0.257833	17.93	436.8
P62259_T137___1	P62259	Ywhae	14-3-3 protein epsilon	YKMKGDYHRYLAEFATGNDRKEAAENSLVAY	T	137	1705.68	2272.28	2364.17	2485.78	2062.09	1991.21	2579.39	2461.7	1957.6	1697.88	1890.13	2093.19	2746.19	1314.06	2560.62	2177.84	2773.05	2097.9	2174.16	3058.22	2698.11	2242.95	2908	3416.15	3146.62	1584.49	2487.72	2201.19	3033.26	2893.08	3086.44	2882	0.0912085	4.86	195.4	0.16123	2.08	109.6
P62259_Y131___1	P62259	Ywhae	14-3-3 protein epsilon	ESKVFYYKMKGDYHRYLAEFATGNDRKEAAE	Y	131	4852.22	5672.52	6059.72	5988.75	6007.65	5507.5	4768.19	6634.96	4588.18	5923.45	5470.41	6585.71	5327.06	4306.75	7971.07	7058.11	5168.14	6639.39	7410.23	6972.52	5581.76	5402.91	6021.6	4644.66	8429.66	6193.59	6377.38	6451.05	5622.31	6822.62	7245.1	5461.44	0.281609	22.25	158.2	0.103886	20.04	892
P62309_S2___1	P62309	Snrpg	Small nuclear ribonucleoprotein G	______________MSKAHPPELKKFMDKKL	S	2	22798.3	20104.8	18194.4	20931.8	23395	17976.6	18345.4	19549.7	22939.9	23637.8	21877.3	21225.3	23212.7	23657.2	22988.3	22856.2	10742.4	20668.6	6275.94	17220.1	20056.3	17271.4	19249.4	2084.04	17837.6	21353	14990.8	12135.6	19138.5	13885.4	18979.2	6457.7	0.0156166	19.6	1254	0.233116	18.05	1254
P62482_S112___1	P62482	Kcnab2	Voltage-gated potassium channel subunit beta-2;Voltage-gated potassium channel subunit beta-1	VILGSIIKKKGWRRSSLVITTKLYWGGKAET;VVLGNIIKKKGWRRSSLVITTKIFWGGKAET	S	112	19935.1	22813.9	25575.2	24755.3	29749.1	20606.5	19787.2	20965.7	29392.9	20387.8	27833.4	31301.3	30836.2	28571.4	29478.3	23480.9	18601	28659.2	11224.6	29910.1	34695.9	24142.2	23345.2	5242.07	17759.3	26914.4	29208.5	14953.9	21161.1	18194.4	23693.5	7557.86	0.0429826	19.31	1964	0.212461	12.2	1492
P62482_S14___1	P62482	Kcnab2	Voltage-gated potassium channel subunit beta-2	__MYPESTTGSPARLSLRQTGSPGMIYSTRY	S	14	2897.73	3696.64	4125.66	2996.13	2071.23	2353.1	2327.53	2249.68	2117.81	2033.69	1950.94	2050.99	2769.72	2066.04	3020.2	2473.34	8266.37	7931.09	8362.8	5081.06	4217.97	3258.13	3436.14	5391.76	6019.75	6038.37	3262.63	7210.74	4083	3979.39	2610.78	2315.93	0.00661138	1.3	594	0.0744001	5.21	672
P62482_S14___2	P62482	Kcnab2	Voltage-gated potassium channel subunit beta-2	__MYPESTTGSPARLSLRQTGSPGMIYSTRY	S	14	6823.17	9291.79	8913.99	8138.73	7282.95	5481.75	7179.42	7689.56	6044.01	3946.96	5855.51	6489.36	6915.44	6881.59	12536.3	6088.41	10009.4	9685.57	12073.8	6895.49	6024.1	10280.7	7768.37	10172.5	5508.8	7824.38	8492.19	5540.78	9444.44	8153.72	6137.44	7738.64	0.0200892	2.06	1323	0.0870832	3.76	1055
P62482_S20___1	P62482	Kcnab2	Voltage-gated potassium channel subunit beta-2	STTGSPARLSLRQTGSPGMIYSTRYGSPKRQ	S	20	2222.1	4275.09	3010.16	3371.54	2395.15	3052.04	3448.09	3303.31	2728.33	2666.4	2645.7	2859.86	2917.41	3157.61	6735.4	3371.14	4975.88	5452.62	18153.9	2446.94	2899.96	5572.81	6160.85	4283.01	2050.48	4012.54	4641.04	6223.8	5547.3	6621.45	4688.38	3978.77	0.0629771	23.99	465	0.233116	1.99	1413
P62482_S9___2	P62482	Kcnab2	Voltage-gated potassium channel subunit beta-2	_______MYPESTTGSPARLSLRQTGSPGMI	S	9	2238.82	3983.66	5137.24	5120.99	3457.77	3019.44	2411.33	4023.89	2569.16	1724.44	2074.12	3132.01	2502.26	2664.63	5122.52	2147.07	4262.38	4090.98	5170.82	3075.77	2687.08	4280.08	3243.83	4309.33	2457.23	3358.24	3615.11	2471.49	4212.74	3442.64	2505.84	3451.86	0.0429826	3.57	653	0.0870832	3.66	425.4
P62484_S177___1	P62484	Abi2	Abl interactor 2	MGGLPRTTPPTQKPPSPPMSGKGTLGRHSPY	S	177	395767	398960	397878	382353	440888	431628	357906	405694	436585	440869	382685	393545	428126	405005	278855	375313	394609	392201	314344	426069	454711	395885	452233	202282	468357	426638	375892	403215	396185	419257	397607	366472	0.115595	11.47	18543	0.127011	18.45	21358
P62484_S177___2	P62484	Abi2	Abl interactor 2	MGGLPRTTPPTQKPPSPPMSGKGTLGRHSPY	S	177	120860	134133	117498	120530	116302	109393	104310	111175	90187.9	76230.7	105365	85346.3	110601	95943	137522	84261.9	136305	110438	91807.2	122977	145381	122959	141029	65518.4	87714.9	99897.5	93714.8	103463	125649	102619	109671	95667.9	0.0113142	3.48	13872	0.0870832	4.04	9469
P62484_S301___1	P62484	Abi2	Abl interactor 2	MNRPASRHTPPTIGGSLPYRRPPSITSQTSL	S	301	38425.8	49528.1	45214	40107.4	41107.6	39506.2	42290.1	44546.9	32778.6	26373.5	35156	25811.8	40617.2	33178.1	26855.7	24036.4	58203.4	47422.5	36604.5	42692.6	56486.8	51075.8	51969.3	47755.1	29411.4	33855.4	36047.7	37464.4	35724.9	41047.2	39864.5	36200.3	0.0140299	5.93	4966	0.0218463	6.4	7524
P62484_S40___1	P62484	Abi2	Abl interactor 2	NLERVADYCENNYIQSPDKQRALEETKAYTT	S	40	7679.22	7231.91	6887.16	5652.71	7685.83	6973.78	6041.02	5017.33	4472.75	5683.81	5919.17	5172.63	5165.97	4661.47	4066.02	7461.6	4685.37	5733.23	3078.6	6958.12	6443.98	4282.85	4590.62	7123.86	5913.65	5162.24	6959.9	4345.07	6132.36	4589.68	8000.46	6948.21	0.0379913	5.75	530	0.176673	18.59	338.2
P62492_S190___1	P62492	Rab11a	Ras-related protein Rab-11A	IVSQKQMSDRRENDMSPSNNVVPIHVPPTTE	S	190	397311	418639	417777	392109	426898	428553	452000	421077	427036	350633	402380	397919	413682	442624	443730	464363	395555	409526	468087	387165	405661	433961	389986	496430	390357	420977	387790	446806	411404	437761	429463	473261	0.0807798	2.6	7681	0.176673	0.9	3447
P62700_S118___1	P62700	Ypel5	Protein yippee-like 5	RALVRESEGFEEHVPSDNS____________	S	118	2857.88	3135.87	2818.28	3192.51	3912.39	2745.99	3114.38	2630.48	2841.53	2548.77	2991.77	2470.6	2565.14	2671.22	3443.38	3594.43	2267.15	3232.74	2171.43	1955.05	2282.89	2489.72	2685.88	1705.14	2673.18	1899.58	1380.55	2207.39	2195.51	2490.96	2785.24	2171.37	0.0912085	3.69	198.5	0.194066	2.08	177.4
P62717_S71___1	P62717	Rpl18a	60S ribosomal protein L18a	KSSGEIVYCGQVFEKSPLRVKNFGIWLRYDS	S	71	3706.22	3648.23	3090.32	3425.07	3932.15	3806.18	3378.76	2845.09	4733.15	4584.87	5034.99	3750.46	4053.92	3632.43	2240.04	2535.49	4375.04	3499.4	3058.01	4027.25	4780.51	3807.82	4254.37	4647.85	4745.14	4019.24	4468.2	4697.2	3376.65	4233.19	4206.82	5246.82	0.0258638	14.04	750	0.0989019	14.17	301.2
P62748_S191___1	P62748	Hpcal1	Hippocalcin-like protein 1;Neuron-specific calcium-binding protein hippocalcin	DPSIVRLLQCDPSSASQF_____________	S	191	9346.77	7650.25	9221.98	8633.12	9575.6	8367.11	7339.25	8244.45	8025.93	8785.53	8165.65	8725.37	8922.66	7616.67	9380.68	8582.49	10347.8	7620.86	8527.64	9206.42	9968.18	7949.19	10047.7	10797.3	11743.4	9683.34	10338.5	12137.6	9920.82	8868.34	11560.9	10980.3	0.203921	0.18	175.6	0.0802508	16.09	766
P62774_T31___1	P62774	Mtpn	Myotrophin	DEVKDYVAKGEDVNRTLEGGRKPLHYAADCG	T	31	10410.5	9050.44	11307.1	13385.2	13515.9	8449.16	9563.55	9684.12	11519.6	12649.4	11422.1	9708.08	12151.9	9705.58	6653.03	8720.7	6809.73	9082.71	1699.7	9970.01	9598.46	9540.14	7895.86	3373.9	6928.49	6769.44	4301.94	4559.27	6300.99	4248.41	5089.22	1673.71	0.115595	11.28	417.9	0.0847291	9.57	1209
P62806_S48___1	P62806	Hist1h4a	Histone H4	PAIRRLARRGGVKRISGLIYEETRGVLKVFL	S	48	2308.79	2066.46	1983.06	2925.12	3760.73	2062.62	1265.79	3605.02	2484.1	2001.93	1225.66	2032.81	3018.42	2801.22	3423.52	3288.55	3526.73	3269.43	3490.98	5042.29	3084.41	2729.16	4390.92	4253.29	2904.15	3961.44	4907.22	3139.19	2494.62	3781.74	2286	4855.97	0.049109	0.7	259.9	0.194066	8.21	101.5
P62806_Y89___1	P62806	Hist1h4a	Histone H4	TEHAKRKTVTAMDVVYALKRQGRTLYGFGG_	Y	89	21769.3	17307.9	17943.1	22203.8	17204.7	19474	24622.6	23965.3	21171.8	17795	19904.5	22425.4	19547.3	17943.2	65277.7	22615.3	13841.2	16780.5	27982.4	22031.6	20402.4	15269.1	23877.3	25727.9	18346.8	19403.6	21382	22540	29385.2	19086.8	24498.1	26033.2	0.203921	21.3	3621	0.148646	20.53	1279
P62814_S498___1	P62814	Atp6v1b2	V-type proton ATPase subunit B, brain isoform	LLRIFPKEMLKRIPQSTLSEFYPRDSAKH__	S	498	908.339	784.216	1074.54	669.852	668.893	1344.45	965.301	773.14	1060.8	965.58	953.074	547.985	1152.71	906.108	636.298	781.713	1104.35	954.373	1473.18	1077.93	1173.66	854.476	1396.39	1142.18	1495.44	1241.56	1525.4	1173.35	698.359	1220	555.121	1447.05	0.346329	10.03	32.35	0.0934056	12.67	202.1
P62821_S114___1	P62821	Rab1A	Ras-related protein Rab-1A;Ras-related protein Rab-1B	FNNVKQWLQEIDRYASENVNKLLVGNKCDLT;YANVKQWLQEIDRYASENVNKLLVGNKSDLT	S	114	17063.6	12297.4	17362.1	16904.9	17938.9	14411.6	12803.1	11424	16118.7	19836.1	14565.9	19201.9	16622.1	9958.9	11194.7	10098.3	22007.3	18787.1	22351.2	28679.7	26196.9	21395.9	23872.2	32199.2	25819.2	23032	26238	21719.4	25780.9	21760.6	24492.4	24704.3	0.0335431	12.15	1111	0.194066	11.86	974
P62823_S196___1	P62823	Rab3c	Ras-related protein Rab-3C	KQTFERLVDIICDKMSESLETDPAITAAKQS	S	196	25732.1	23539	22878	24746.2	25535.9	25870.1	25708.8	26526.4	24655.7	26918.2	26840	21821.4	25206.3	22565.5	19085.1	28864.6	24939.2	22260.1	18162.8	23579	25965.5	24866.7	23763.6	31093.8	23824.2	27009.7	24214.7	25136.5	23954.2	20828	26619.6	26480.3	0.115595	10.83	953	0.0989019	12.73	1547
P62823_S211___1	P62823	Rab3c	Ras-related protein Rab-3C	SESLETDPAITAAKQSTRLKETPPPPQPNCG	S	211	33796.3	39837.1	49121.7	37338.8	35172.1	29518.7	35454.4	31589.5	29626.2	28511.9	27596.7	25946.7	28879.3	23911	22111	23954	87479.4	52658.4	51957.2	34494.5	52648.8	71501.5	36929.1	42415.8	32773.8	42135.7	37745.4	50041.4	72669.2	55386.9	39692.4	46909.3	0.00647826	5.32	4737	0.110805	2.4	7359
P62869_S108___1	P62869	Tceb2	Transcription elongation factor B polypeptide 2	FSSPPELPDVMKPQDSGGSANEQAVQ_____	S	108	31773.1	29072.7	26650.1	29676.8	31402.4	28835.1	25605.2	32213.9	29940	25692.8	25114	31124.4	26040.8	28820.7	29249	30916	22172.5	25884.2	25879.5	27348	25977.6	23448.4	27494.4	31309	29791.6	25463.9	28138.8	28502.7	25825.6	25828.6	27549.5	29129.6	0.182006	4.76	568	0.127011	15.03	1024
P62869_S111___1	P62869	Tceb2	Transcription elongation factor B polypeptide 2	PPELPDVMKPQDSGGSANEQAVQ________	S	111	19168.6	17539.4	16077.9	17903.9	19271.4	17396.1	15447.5	19434.5	18062.7	15920	15151.2	18777.2	15710.3	17387.4	17645.8	18651.5	11980.4	15722.7	15537.3	12696.4	18111.5	15786.8	14791.8	25149.3	17484.5	13891.3	17791.4	15163.5	16120.6	13460.3	17328.8	15266	0.182006	5.36	320.2	0.0847291	11.75	1622
P62874_S31___1	P62874	Gnb1	Guanine nucleotide-binding protein G(I)/G(S)/G(T) subunit beta-1	NQIRDARKACADATLSQITNNIDPVGRIQMR	S	31	34922.2	33015.3	35315.2	38860.3	39342.3	38287.5	38688.1	37210.3	36142.9	40178.7	36338.4	40122.5	35978.5	31566.4	29537.5	42510.2	31001.4	40942.7	41714	38692.8	37216.8	38258.3	42124.2	43476.9	43636.8	37548.3	34841.1	38290.5	36321.1	41761.8	40048.3	39907.6	0.0554634	11.85	1957	0.257833	11.09	426.5
P62908_T221___1	P62908	Rps3	40S ribosomal protein S3	DHVSIVEPKDEILPTTPISEQKGGKPEPPAM	T	221	66659	46699.9	42309.4	59995.4	49813.1	52720.2	85292	46258.6	54086.2	51937.1	41028	37997.6	62416.4	56020.9	41234.6	41382.2	44479.1	53241.4	54914.2	51100.2	58124.9	48378.5	63880.3	65459.1	53105.7	46159.4	40247.2	44446.8	53934.7	57990.3	51663.7	55481.9	0.0807798	6.14	4980	0.0802508	5.75	446701
P62960_S163___1	P62960	Ybx1	Nuclease-sensitive element-binding protein 1	RRRGPPRNYQQNYQNSESGEKNEGSESAPEG	S	163	6163.46	6666.1	5736.96	8151.64	5247.4	4672.3	6958.27	6579.17	6181.29	4981.98	4728.12	5201.28	5485.86	6161.96	6871.77	4396.46	3598.43	3380.78	4248.5	3667.32	2850.18	4688.22	4024.35	1648.07	2749.84	2144.16	2374.57	3452.32	3388.68	3309.58	3587.25	1878.59	0.0629771	3.2	514	0.0934056	3.28	378.2
P62983_S57___1	P62983	Rps27a	Ubiquitin-40S ribosomal protein S27a;Ubiquitin;40S ribosomal protein S27a;Ubiquitin-60S ribosomal protein L40;Ubiquitin;60S ribosomal protein L40;Polyubiquitin-B;Ubiquitin;Polyubiquitin-C;Ubiquitin;Ubiquitin-related 1;Ubiquitin-related 2	RLIFAGKQLEDGRTLSDYNIQKESTLHLVLR	S	57	22330.1	24926.1	22367.8	18346.7	22656.9	19963.8	21163.3	20267.6	21095.3	19692.4	16847.4	21097.4	22055	28207.1	24247.7	21233.7	27524.7	31656.9	37065.8	27737.4	32127.4	29576.4	36609.4	27885.5	29071.6	30400.1	30641.6	33814.4	31343.5	36950.4	30629.1	33246.4	0.0258638	0.46	1653	0.16123	21.21	570
P62996_S264___2	P62996	Tra2b	Transformer-2 protein homolog beta;Transformer-2 protein homolog alpha	DRGYDRYEDYDYRRRSPSPYYSRYRSRSRSR;GWRAAQDRDQIYRRRSPSPYYSRGGYRSRSR	S	264	17438.5	19246	14873.3	20112.3	21366.5	15467.2	16723.6	17196.2	21112.3	20360.7	17044.3	22572.7	20095.3	19838.6	28876.1	15474.4	19149.4	21272.2	7612.97	31291.9	25793	20672.3	14121.8	913	23056.4	24192.2	13835.8	14383.2	22750.1	13823.3	15138.1	2028.87	0.07148	18.9	1171	0.212461	19.18	653
P62996_S266___2	P62996	Tra2b	Transformer-2 protein homolog beta;Transformer-2 protein homolog alpha	GYDRYEDYDYRRRSPSPYYSRYRSRSRSRSY;RAAQDRDQIYRRRSPSPYYSRGGYRSRSRSR	S	266	12959.8	14985.9	11097.1	15585.1	16335	11970.1	13623.7	12657.8	15196.6	15412.2	12561.2	16326.7	15832.2	14254.6	22162.3	11158.7	14253.2	15833.2	5666.44	23291	19198.1	15386.7	10511.1	679.558	17161.2	18006.6	10298.2	10705.6	16933.2	10288.9	11267.5	1510.12	0.182006	19.09	783	0.212461	19.18	486
P63011_S188___1	P63011	Rab3a	Ras-related protein Rab-3A	KQTFERLVDVICEKMSESLDTADPAVTGAKQ	S	188	120987	114447	123997	107820	114709	112929	106579	113858	104934	99770.8	104489	107496	116567	105980	86744.5	115354	92181.2	95233.7	82053.4	118482	113739	102000	118326	120727	118888	104416	109393	95190.3	97280.5	106124	117442	131290	0.0258638	4.93	4259	0.119087	14.24	3706
P63024_S48___1	P63024	Vamp3	Vesicle-associated membrane protein 3;Vesicle-associated membrane protein 2	MRVNVDKVLERDQKLSELDDRADALQAGASQ	S	48	34191.7	32697.8	35285	32612.7	23667.2	24456.9	31029.8	26275.4	21005.5	21613.6	32481.4	27545.4	30613.8	25354.4	25051.9	17747	43888.9	40678.7	12148	21799.1	26504.3	45394.4	22575.5	7346.13	27183.6	30341.6	35771.4	34736.5	29697.7	25665.1	36775.1	14107	0.0224529	4.07	2862	0.257833	18.3	1721
P63024_S62___1	P63024	Vamp3	Vesicle-associated membrane protein 3;Vesicle-associated membrane protein 2	LSELDDRADALQAGASQFETSAAKLKRKYWW	S	62	92245.5	81221.8	99266.6	98270.8	84867.8	87166.3	91131.5	93884.3	85095.1	82781.4	83973.2	85173.3	87893.3	82669	68501.7	88222.9	82694.5	74934.1	65495.3	78901.4	80794.7	77581.8	80665.9	86264.7	79885.3	77423.3	88347.5	80024	79116.8	73860.9	85935.8	90662.6	0.0429826	6.26	3468	0.136871	15.35	2080
P63024_S67___1	P63024	Vamp3	Vesicle-associated membrane protein 3;Vesicle-associated membrane protein 2	DRADALQAGASQFETSAAKLKRKYWWKNCKM;DRADALQAGASQFETSAAKLKRKYWWKNLKM	S	67	49201.1	44456.8	46076.7	44377.1	41253.4	47166.5	46076.4	46192.8	44099.4	40261.6	41473.9	38633	41047.9	43823.1	41939.7	46971.2	52645.8	49218.3	52358.7	51579.3	53292.9	42849.4	53435.1	55935	46332.6	45360	50010.7	46721	56435.6	51434.9	46240.1	49406.5	0.0258638	4.17	2009	0.0847291	3.32	2124
P63037_S335___1	P63037	Dnaja1	DnaJ homolog subfamily A member 1	LIIEFKVNFPENGFLSPDKLSLLEKLLPERK	S	335	7530.2	7376.55	8899.2	9651.11	5095.89	7969.97	9549.95	8660.47	9001.72	9328.86	7514.65	8438.79	8589.65	8689.18	8284.89	11322.6	5075.68	6125.04	7325.53	6856.11	6964.48	7295.31	4943.1	8815.21	8905.08	6704.08	8576.65	6376.6	6489.22	7471.87	6361.4	7244.48	0.203921	21.11	530	0.136871	15.04	550
P63038_S70___1	P63038	Hspd1	60 kDa heat shock protein, mitochondrial	MGPKGRTVIIEQSWGSPKVTKDGVTVAKSID	S	70	9723.12	9988.61	9991.6	9676.63	10604.9	10292.2	9312.46	10128.9	10401.8	11189.3	9862.16	10324.1	9600.19	9825.39	9516.96	10512.4	11874.3	9324.15	8475.44	9475.71	8608.51	8105.19	13043.1	10344.2	11015.1	10519.4	10246.4	8659.9	12386	7312.94	9935.09	13786.8	0.0429826	13.91	288.8	0.212461	19.59	339.9
P63040_S93___1	P63040	Cplx1	Complexin-1	REAEAQAAMEANSEGSLTRPKKAIPPGCGDE	S	93	20135.7	26945.2	20505.3	18958.8	18011.1	17612.7	21503.2	16655.6	16491	11604.1	17319.4	13357.2	20350.3	22799.7	19681.1	12204.5	40311.6	29533.6	20992.6	19901.4	18611	26688	30169.9	30690.1	11986.9	19444.5	13456.4	23225.9	20469.8	27197.5	17857.3	19860.3	0.017836	3.05	2917	0.0744001	4.68	4561
P63046_Y19___1	P63046	Sult4a1	Sulfotransferase 4A1	SEAETPGTPGEFESKYFEFHGVRLPPFCRGK	Y	19	5604.96	5314.63	5262.39	4607.84	5752.26	5408.55	4371.87	4935.93	5550.38	5159.98	5834.91	5244.32	6480.96	6714.16	5313.41	6386.7	4743.91	4166.44	4520.74	4570.79	4121.33	4255.67	5249.06	6047.95	5861.35	5613.72	4597.8	5474.93	4618.11	5801.66	5777	5766.11	0.0429826	20.76	383.7	0.0802508	17.47	323.4
P63054_S48___1	P63054	Pcp4	Purkinje cell protein 4	DMDAPETERAAVAIQSQFRKFQKKKAGSQS_	S	48	5436.71	6530.99	6887.89	5502.54	5887.26	6379.91	6125.84	6712.95	6596.81	6566.81	5361.46	6293.5	7303.18	4980.4	7198.86	5451.5	4310.33	7849.04	4196.88	8261.2	3789.85	6370.59	6769.33	3240.75	7245.34	5221.84	6256.77	6180.97	4433.5	5698.56	5004.98	7062.92	0.382859	12.08	46.52	0.16123	19.7	737
P63085_Y185___1	P63085	Mapk1	Mitogen-activated protein kinase 1	RVADPDHDHTGFLTEYVATRWYRAPEIMLNS	Y	185	14432.5	16893	39606.8	27577	14770.1	9033.86	20818.9	11299.4	10526.9	10075.4	25028	33079.9	7138.68	8650.54	22774	8924.43	58214.4	16979.8	16123.3	20873.6	13775.7	42723.8	11910.2	21108.4	15389.9	40903.1	47123.6	39474.5	16862.4	11303.6	17374.4	9758.09	0.0429826	5.77	1618	0.103886	12.98	4894
P63101_S110___1	P63101	Ywhaz	14-3-3 protein zeta/delta	NDVLSLLEKFLIPNASQPESKVFYLKMKGDY	S	110	52419.1	52589	53841.4	55857	56162.4	57513.4	52696.9	57625.8	57267	59451.7	53525.3	62701.8	55945.6	51615.5	53537.9	64315.5	49347.8	52328.5	54011.3	58497.2	58730.3	48654.1	57043.9	72150.1	63613.1	57041.2	60096.1	54129.6	51084.4	60227.9	64265.4	70135.8	0.049109	15.05	1757	0.0989019	16.71	1996
P63101_S114___1	P63101	Ywhaz	14-3-3 protein zeta/delta	SLLEKFLIPNASQPESKVFYLKMKGDYYRYL	S	114	16540.6	16690.1	19745.3	19985.8	18342.9	19619.4	20750.1	19633.9	19122.6	21370	17029.8	19751	19693.4	17917.1	16229.5	21234.6	17188.7	20027.6	17707.9	17125.8	18072.9	18422.4	15999.6	21201.8	18797.6	18582.6	19765.7	18225.4	18796.2	18387.3	21846.7	23261.9	0.227167	12.46	619	0.0802508	19.98	780
P63101_S230___1	P63101	Ywhaz	14-3-3 protein zeta/delta	TLIMQLLRDNLTLWTSDTQGDEAEAGEGGEN	S	230	103236	100276	106681	105095	98375.2	97280.5	76611.6	105609	101618	98422.9	106779	104815	94934.8	98572.7	83283.2	110512	92214.8	92993.3	84205.5	117780	91574.5	77746.9	96822.7	126329	114242	96557.5	98530.2	105381	89292.3	93924.6	109129	115440	0.13001	21.28	1523	0.176673	17.33	2773
P63101_S64___1	P63101	Ywhaz	14-3-3 protein zeta/delta	KNVVGARRSSWRVVSSIEQKTEGAEKKQQMA	S	64	11301	12335.3	9547.77	12947.8	11380.8	11459.4	9921.43	12385.6	15527.6	13296.8	13682.8	14030.4	14491.7	12953.4	9469.33	12232.1	15272	11427.1	9724.73	19724.9	15342.1	9807.42	19517.7	4838.12	15683.9	14035.4	11098.6	13115.7	13822.1	15062.8	10961.1	7496.44	0.0258638	16.61	1372	0.257833	20.8	234
P63101_Y128___1	P63101	Ywhaz	14-3-3 protein zeta/delta	ESKVFYLKMKGDYYRYLAEVAAGDDKKGIVD	Y	128	29372.9	30482.6	35982.3	34967.4	31401.8	34335.9	37824.5	37992.1	34522.4	32962.2	30674.1	37848.7	33364.3	28799.6	35420	37794.1	44290.9	44528.9	17646.5	58715.3	39436.7	50739.7	27696.4	5921.46	45454.3	39059.5	31823.8	28308.4	37881.5	24266.3	39843.5	9077.43	0.145677	11.65	940	0.148646	22.16	2092
P63141_S434___1	P63141	Kcna2	Potassium voltage-gated channel subfamily A member 2	RETEGEEQAQYLQVTSCPKIPSSPDLKKSRS	S	434	181370	187714	182392	173639	213278	198576	171741	163093	229688	183508	176368	216556	208844	213421	268819	226111	124501	208153	285476	171431	157445	174436	168484	223391	218474	166391	269289	225895	168949	181856	272201	248965	0.0258638	19.77	15408	0.136871	18.91	17569
P63141_S434___2	P63141	Kcna2	Potassium voltage-gated channel subfamily A member 2	RETEGEEQAQYLQVTSCPKIPSSPDLKKSRS	S	434	5591.62	6675.03	6125.11	5941.99	5637.47	6587.3	2834.33	4393.85	7021.74	9626.67	4418.7	9470.07	5443.8	10527.6	10401.9	8417.29	5499.76	5687.88	11487.9	7348.29	6449.92	5064.86	7328.09	9096.94	8266.02	7732.73	8873.81	7778.82	7263.42	7758.53	7588.05	8021.29	0.0224529	20.44	1472	0.0934056	18.14	642
P63141_S440___1	P63141	Kcna2	Potassium voltage-gated channel subfamily A member 2	EQAQYLQVTSCPKIPSSPDLKKSRSASTISK	S	440	34495.2	30441.8	38464.1	38222.3	38396.7	32083.2	32521	30001.9	40766.6	37589.6	36635.8	41361.7	43488.9	38360.2	50620.2	34331.6	31282	35826.6	24738.4	38529.6	32930.8	33313.3	32454.5	5202.06	29882.2	36522.7	27069.5	22602.3	34864.4	22987.4	34040.8	6645.54	0.0295959	19.96	3058	0.176673	1.25	1383
P63141_S440___2	P63141	Kcna2	Potassium voltage-gated channel subfamily A member 2	EQAQYLQVTSCPKIPSSPDLKKSRSASTISK	S	440	977969	861810	1.00679e+06	1.02365e+06	937472	1.00709e+06	927465	857726	1.11131e+06	940037	953658	958949	1.1869e+06	1.0251e+06	1.15031e+06	1.10436e+06	991551	1.17932e+06	447821	1.20845e+06	1.13497e+06	1.01367e+06	659092	104367	921261	941214	725714	551319	834578	583586	944478	187239	0.0140299	21.28	66008	0.119087	0.78	59295
P63141_S441___1	P63141	Kcna2	Potassium voltage-gated channel subfamily A member 2	QAQYLQVTSCPKIPSSPDLKKSRSASTISKS	S	441	26820.1	24947.8	28850.1	27932.5	22033.3	28365.8	22735.3	24543.2	30609.8	22952.4	25794.6	31948	32185.5	25393.2	36676.5	30815.2	28417.8	37717.9	9569.89	40034.6	38259.9	36567.8	25220.4	3688.12	26640.1	33920.1	24553.7	17806.9	31087.2	18248.1	29007	5447.92	0.0224529	21.42	2601	0.148646	10.9	2137
P63141_S441___2	P63141	Kcna2	Potassium voltage-gated channel subfamily A member 2	QAQYLQVTSCPKIPSSPDLKKSRSASTISKS	S	441	979197	862150	1.00791e+06	1.02495e+06	938513	1.00805e+06	929674	859073	1.11249e+06	939431	955294	958450	1.18896e+06	1.02441e+06	1.15014e+06	1.10487e+06	981192	1.1622e+06	446413	1.1951e+06	1.1175e+06	997428	656244	112190	915054	939590	725368	553007	827620	586865	934236	196000	0.0156166	21.29	65671	0.110805	0.71	66685
P63141_S468___1	P63141	Kcna2	Potassium voltage-gated channel subfamily A member 2	ISKSDYMEIQEGVNNSNEDFREENLKTANCT	S	468	95177.3	84185.4	86463.9	86703.2	98250.6	113007	69356.4	78771.1	108080	92508.9	79205	101135	112600	100437	77374.5	116693	55863.3	81375.8	122570	103285	91454.4	61108.2	82451.4	95170.7	108022	85286.3	102635	94534.4	73172.8	104404	118733	115231	0.115595	19.58	4450	0.110805	19.81	8236
P63154_S689___1	P63154	Crnkl1	Crooked neck-like protein 1	AEQDPDKDIDESESSSF______________	S	689	6957.27	5437.72	7333.72	6675.08	6921.31	6512.07	6790.48	6397.05	4664.26	6961.08	6295.98	7283.35	6048.89	6372.69	10101	6640.75	5912.08	6135.15	7755.99	8574.36	6656.93	6082.63	7490.54	9339.93	6184.52	5987.34	7153.97	6269.44	6712.25	8386.6	5577.47	8074.86	0.253771	0.55	285.9	0.212461	4.45	589
P63213_S57___1	P63213	Gng2	Guanine nucleotide-binding protein G(I)/G(S)/G(O) subunit gamma-2	EAHAKEDPLLTPVPASENPFREKKFFCAIL_	S	57	13257	12567.1	13162.1	13037.5	13433.4	16022.5	15334	14006.9	15727.3	13918	13075.6	11130.6	13289	12362.5	11120.6	17173.3	11010.4	14289.6	10951.1	14431.5	15054.6	12288.4	10932.5	13667.7	15156.5	13505.1	17767.3	12641.7	11319.5	11541.1	20448.1	13201.4	0.0629771	10.28	585	0.148646	16.46	881
P63213_T52___1	P63213	Gng2	Guanine nucleotide-binding protein G(I)/G(S)/G(O) subunit gamma-2	LMAYCEAHAKEDPLLTPVPASENPFREKKFF	T	52	10350	8403.85	8227.57	9902.83	9451.96	10251.6	7581.05	8444.12	8551.66	9585.06	8672.18	9702.51	8634.2	9500.26	5771.42	10390	7296.81	8735.56	5586.45	9127.98	9229.83	9274.89	7795.41	8709.44	9032.92	6967.77	9864.72	7973.91	7390.14	9062.98	9657.61	10725.7	0.312299	9.25	131.1	0.127011	16.61	323
P63216_T5___1	P63216	Gng3	Guanine nucleotide-binding protein G(I)/G(S)/G(O) subunit gamma-3	___________MKGETPVNSTMSIGQARKMV	T	5	31289.3	29781.4	27889.9	25557.6	25939.6	30443.5	20477.7	24302.4	29468	25700.5	28656.5	23016.8	29267.6	29913.1	19306.5	24353.7	32224.4	26261.7	22872.4	30985.9	35918.5	29399.2	37626.8	25035.4	29038.3	28614.2	30811.3	30557	26987.9	30863.3	29027	35455.6	0.162265	1.82	779	0.233116	12.56	971
P63318_S170___1	P63318	Prkcg	Protein kinase C gamma type	TERRGRLQLEIRAPTSDEIHITVGEARNLIP	S	170	4645.12	3998.88	4471.85	3742.72	5130.47	4368.73	4197.56	4178.91	3531.15	4107.45	4010.45	4441.77	4647.48	4306.61	5040.13	4791.52	5850.74	6072.61	5559.21	6406.65	5005.56	6172.06	3812.65	5729.01	5289.58	6764.49	7350.29	6868.75	5927.7	7203	5860.64	5525.29	0.049109	1.27	133.5	0.0934056	19.68	691
P63318_S297___1	P63318	Prkcg	Protein kinase C gamma type	EGEYYNVPVADADNCSLLQKFEACNYPLELY	S	297	19488.4	16106.1	20062.9	19486.1	24342.8	23745.9	20847.3	18285.5	20584.3	25626.6	16192.7	15514.8	20225.1	21829	21950.4	22743.5	15483	18607.5	16099.6	16067.1	17975.9	16640.6	11873.9	18437.6	20199.2	19537.9	19862.4	13547.3	22469	20427.8	16104.5	15769	0.102899	9.77	252.6	0.103886	19.41	930
P63318_S322___1	P63318	Prkcg	Protein kinase C gamma type	YPLELYERVRMGPSSSPIPSPSPSPTDSKRC	S	322	16540.2	13807.2	18185.1	11961.9	19220	22454	13881.6	12414.5	24929.4	27235.2	14895.1	17730.9	16527.5	21473.7	26132.6	24569.9	17485.9	12042.6	16407.9	15621.8	16474.1	20537.1	9410.18	20343.3	26435.8	22468.4	19939.4	17397.7	27815.4	18913	15595.3	24809.8	0.0379913	18.04	2371	0.0847291	17.91	2224
P63318_S322___2	P63318	Prkcg	Protein kinase C gamma type	YPLELYERVRMGPSSSPIPSPSPSPTDSKRC	S	322	86240.4	65068.3	73956.1	65350.4	92256.6	108771	64827.4	66663.7	114022	144856	88437.2	80409.7	77673.4	106367	103261	121729	80577.7	75517.6	77444.3	82766.4	69529	93106.6	53263	102480	129061	123696	88214.1	119075	125117	113729	88085.6	137899	0.0295959	17.15	11999	0.0580075	18.53	14833
P63318_S326___2	P63318	Prkcg	Protein kinase C gamma type	LYERVRMGPSSSPIPSPSPSPTDSKRCFFGA	S	326	453000	380182	425014	406737	431182	489404	386310	384723	473255	518734	457574	448077	409451	446275	491726	497273	377363	406369	355092	446719	404660	442142	315907	452373	506919	487765	470464	459441	494852	513477	437887	557024	0.0295959	17.4	24764	0.0365907	18.59	35879
P63318_S326___3	P63318	Prkcg	Protein kinase C gamma type	LYERVRMGPSSSPIPSPSPSPTDSKRCFFGA	S	326	12620.5	9543	10864.8	8668.7	13898.9	11713.4	10640.1	11097.5	11921.7	13147.4	11789.5	11199.5	9981.15	16907.9	10341.9	10873.5	14953.2	15272.6	12882.6	15777.1	15853.4	13074.2	14105.2	16692.6	15119.3	18184.6	13576.7	15181.5	16552.1	15412.4	14798.2	18225.4	0.0429826	14.78	558	0.136871	19.45	485.1
P63318_S328___1	P63318	Prkcg	Protein kinase C gamma type	ERVRMGPSSSPIPSPSPSPTDSKRCFFGASP	S	328	13466	12357.8	12842.4	11165.4	16148.6	13804.3	11567	14449.7	15680.7	12951.2	9506.84	12714.8	17607.5	15577.2	17313.1	9960.3	15685.6	17836.3	16993.1	16538.1	19217.2	14624.8	17376.5	17778.8	17778.5	19055.8	11671.5	18575.6	20156.3	20069.1	18316.1	20446	0.115595	22.79	412.3	0.0686406	22.37	906
P63318_S328___2	P63318	Prkcg	Protein kinase C gamma type	ERVRMGPSSSPIPSPSPSPTDSKRCFFGASP	S	328	881424	749396	782720	730480	896182	952955	771479	717127	859529	864952	722127	785565	795446	775078	639024	806095	625181	847159	643690	942178	796120	768482	683307	874855	915479	840056	870872	767970	818668	988822	900003	972229	0.203921	10.66	35738	0.0847291	19.06	51521
P63318_S328___3	P63318	Prkcg	Protein kinase C gamma type	ERVRMGPSSSPIPSPSPSPTDSKRCFFGASP	S	328	11596.7	8768.87	9983.48	7965.5	12771.5	10763.3	9777	10197.3	10954.6	12080.9	10833.2	10291	9171.49	15536.3	9502.95	9991.43	13964.8	14030.1	11830.7	13804.9	15402.9	11795.3	12776.5	15165.1	13422	16789.3	11987.3	13997	14903.7	13778.3	13989.6	17299.2	0.0429826	14.78	513	0.16123	19.71	475.4
P63318_S330___1	P63318	Prkcg	Protein kinase C gamma type	VRMGPSSSPIPSPSPSPTDSKRCFFGASPGR	S	330	237731	212987	251741	200728	239017	250597	241373	228501	238038	240871	173795	215053	217961	191746	221087	233865	199225	219237	167493	220520	203294	241008	180516	253808	248230	212376	218220	195894	220628	254184	217413	259121	0.07148	8.13	10200	0.0989019	18.26	9048
P63318_S330___2	P63318	Prkcg	Protein kinase C gamma type	VRMGPSSSPIPSPSPSPTDSKRCFFGASPGR	S	330	1.11042e+06	952058	1.00693e+06	947627	1.12617e+06	1.2137e+06	972845	898483	1.13183e+06	1.17713e+06	943201	1.03103e+06	1.0024e+06	993659	934842	1.10085e+06	807185	1.04275e+06	841154	1145956	982477	978396	831910	1.10665e+06	1.20361e+06	1.09959e+06	1.0885e+06	1.02763e+06	1.0971e+06	1.27202e+06	1.10705e+06	1.29161e+06	0.145677	13.17	35818	0.0615132	18.99	79058
P63318_S330___3	P63318	Prkcg	Protein kinase C gamma type	VRMGPSSSPIPSPSPSPTDSKRCFFGASPGR	S	330	12620.5	9543	10864.8	8668.7	13898.9	11713.4	10640.1	11097.5	11921.7	13147.4	11789.5	11199.5	9981.15	16907.9	10341.9	10873.5	14953.2	15272.6	12882.6	15777.1	15853.4	13074.2	14105.2	16692.6	15119.3	18184.6	13576.7	15181.5	16552.1	15412.4	14798.2	18225.4	0.0429826	14.78	558	0.136871	19.45	485.1
P63318_S342___1	P63318	Prkcg	Protein kinase C gamma type	PSPSPTDSKRCFFGASPGRLHISDFSFLMVL	S	342	2279.6	1986.93	2279.91	2079.94	2290.42	2697.94	2269.71	1987.89	2884.8	3041.96	1847.64	2427.64	2077.12	3153.32	3026.45	3263.61	1470.66	2610.76	2534.98	1606.61	1368.73	1917.83	2135.11	2420.19	1774.12	2391.91	1855.27	1808.49	2998.78	2009.32	2173.16	3488.78	0.0335431	18.96	223.5	0.0989019	22.12	273.4
P63318_S639___1	P63318	Prkcg	Protein kinase C gamma type	RLEIAPPFRPRPCGRSGENFDKFFTRAAPAL	S	639	4996.03	5697.72	6276.44	6142.36	6900.95	6085.77	5510.09	6549.31	5106.09	5019.4	5425.1	4560.96	5295.13	5465.68	6552.16	5313.68	5942.76	6294.73	4857.46	6158.06	9386.94	6775.47	7596.55	5935.09	4606.67	6726.34	5630.05	6409.99	6226.04	6470.86	6921.56	7170.34	0.0200892	5.72	642	0.119087	8.64	404
P63318_S687___1	P63318	Prkcg	Protein kinase C gamma type	GFTYVNPDFVHPDARSPTSPVPVPVM_____	S	687	441773	431036	546255	437586	504232	440412	473585	477027	425811	430052	354099	425149	437489	370634	487344	392828	416962	429041	301030	358452	469244	470167	354699	410163	341888	327721	377107	334546	310075	364715	450141	379185	0.0156166	6.19	27658	0.0989019	7.22	31173
P63318_S687___2	P63318	Prkcg	Protein kinase C gamma type	GFTYVNPDFVHPDARSPTSPVPVPVM_____	S	687	603836	534307	643072	527535	565684	498333	587540	517650	518484	516392	506897	501651	474970	494359	563347	487259	548424	545374	316306	382176	450449	548407	383594	494330	377330	422372	405508	430644	388972	393286	437247	478379	0.0140299	5.23	23754	0.16123	7.16	23599
P63318_S690___1	P63318	Prkcg	Protein kinase C gamma type	YVNPDFVHPDARSPTSPVPVPVM________	S	690	73950.4	54193.2	61602.9	53834.8	70367.5	66194.3	50460.9	54086.1	78205.6	82120.2	67595.8	58301.1	58111.2	79486.5	83161.3	73135	65055.2	69430.5	49121.5	64044	60136	64448.2	50261.5	75182.8	82951	92320.1	59893.1	81142	87775.9	75676.5	65473.9	88078.9	0.0379913	18.85	4812	0.0764698	18.32	6983
P63318_S690___2	P63318	Prkcg	Protein kinase C gamma type	YVNPDFVHPDARSPTSPVPVPVM________	S	690	599468	526470	639543	524700	557215	495056	584553	513865	511225	510517	501981	494910	472194	486928	555813	480496	544329	543540	315530	379089	449373	547021	382153	491463	374618	422114	401989	427994	387106	390868	433184	475699	0.0113142	5.26	24281	0.148646	7.21	23907
P63318_T655___1	P63318	Prkcg	Protein kinase C gamma type	GENFDKFFTRAAPALTPPDRLVLASIDQADF	T	655	1.31771e+06	1.20291e+06	1.42421e+06	1.06865e+06	1.56346e+06	1.33875e+06	1.19418e+06	1.24127e+06	1.26391e+06	1.40489e+06	1.0911e+06	1.14724e+06	1.24378e+06	1.23913e+06	1.57456e+06	1.27855e+06	1.32663e+06	1.23326e+06	1.1003e+06	1.41655e+06	1.50564e+06	1.45079e+06	1.23171e+06	416076	1.52638e+06	1.65652e+06	1.27955e+06	1.21422e+06	1.43113e+06	1.33921e+06	1.50581e+06	879047	0.227167	4.49	18371	0.148646	19.54	135083
P63318_T689___1	P63318	Prkcg	Protein kinase C gamma type	TYVNPDFVHPDARSPTSPVPVPVM_______	T	689	7610.4	6617.69	9248.95	7944.58	9197.46	8478.2	7980.26	8482.25	6845.78	8302.38	6818.61	7316.28	7801.51	6549.18	8667	6117.44	4830.4	6791.04	3860.21	4727.14	4599.61	7256.73	4476.37	6323.43	6681.32	7850.46	6587.48	7915.16	7829.2	6912.35	8874.39	10991.3	0.0429826	8.16	549	0.0416157	18.58	1161
P63318_T689___2	P63318	Prkcg	Protein kinase C gamma type	TYVNPDFVHPDARSPTSPVPVPVM_______	T	689	27983.6	30147.7	30053.1	26730.1	37507.6	24323.7	28517.4	23511.5	29257	30408.5	24080	27766.9	23707.8	31283.4	33346.2	25730.9	29000.3	29995.8	15076.5	21026.2	25732.4	30147.6	20986.6	27162.3	21551.2	23408.8	20547.3	24938	21532.7	20966.5	25310.2	25592.7	0.281609	1.79	364.6	0.127011	8.72	1320
P63325_S146___1	P63325	Rps10	40S ribosomal protein S10	AVPPGADKKAEAGAGSATEFQFRGGFGRGRG	S	146	8534.64	8871.67	7674.77	6411.06	7079.9	7401.54	11425.1	7218.53	8510.44	6045.6	7857.18	6651.87	6337.72	8184.89	7093.78	5243.96	13744.9	15301.8	10183.4	7522.18	12714.6	13168.4	9955.76	13206.8	6380.09	7205.56	11086.5	13097.8	10327.6	10116.9	8194.6	10427.1	0.0807798	8.19	566	0.110805	6.36	1228
P63328-2_S452___1	P63328-2	Ppp3ca	Serine/threonine-protein phosphatase 2B catalytic subunit alpha isoform	LSGGKQTLQSAIKGFSPQHKITSFEEAKGLD	S	452	4168.94	6006.33	7986.58	6342.42	3306.52	6819.14	6523.74	5933.7	2616.05	3885.12	7165.01	3836.83	3878.82	3176.28	1357.76	2786.75	3974.62	7096.84	4523.32	3505.08	5784.68	6528.97	9361.29	8629.99	1100.03	2863.27	5387.62	4897.56	1899.69	5226.04	6258.46	7968.6	0.0224529	7.62	1059	0.0802508	6.45	1486
P63328_S373___1	P63328	Ppp3ca	Serine/threonine-protein phosphatase 2B catalytic subunit alpha isoform	GEKVTEMLVNVLNICSDDELGSEEDGFDGAT	S	373	24404.1	23420.2	21380.1	22080.4	20913.4	19889.6	16260.9	18755.3	22334.3	22081.2	25047.7	23409.6	20307	26516.7	16122.4	26729	20177.6	18046.4	15643.5	24091.8	20695.8	22596.7	26020.7	27484.8	22101.1	22135.5	33215.7	22953.8	23141.3	19729.2	25012	30864.3	0.049109	20.74	2327	0.110805	15.13	2016
P63328_S379___1	P63328	Ppp3ca	Serine/threonine-protein phosphatase 2B catalytic subunit alpha isoform	MLVNVLNICSDDELGSEEDGFDGATAAARKE	S	379	78806.1	60228.2	60163.7	55604.3	66098.2	61418.8	44616.6	45523.9	63676.4	58164.8	53061.8	68276	51330.7	61817.4	39486.8	61357.8	48869.6	54145.9	42803.7	51893.8	53103.9	45635.7	55526.5	68499.1	62249.7	58173.2	59968.4	59406.9	50938.4	42518.3	61592.1	66901.3	0.253771	2.83	843	0.0934056	14.78	4141
P63328_S462___1	P63328	Ppp3ca	Serine/threonine-protein phosphatase 2B catalytic subunit alpha isoform	ATVEAIEADEAIKGFSPQHKITSFEEAKGLD	S	462	26968.1	28517.8	30715.5	26946.4	16566.4	27540.3	24850	26198.1	13680.6	15472.9	24258.1	18135.2	18999.1	13814.5	11427.6	13199.1	27182.5	22865.2	12428.8	17478.1	27422.6	19222.4	24924.8	18837.5	12103.2	12066.5	16999.4	17020.7	13465.9	19385.3	16231.8	16195.3	0.00661138	6.51	4390	0.0580075	6.52	3449
P63328_S469___1	P63328	Ppp3ca	Serine/threonine-protein phosphatase 2B catalytic subunit alpha isoform	ADEAIKGFSPQHKITSFEEAKGLDRINERMP;LQSAIKGFSPQHKITSFEEAKGLDRINERMP	S	469	19499.8	27796.4	32222.1	27742.8	19337.8	12107.2	23528.3	19315.7	14467.9	11478	30670.6	28003.4	16598.3	14292.7	17069.8	13400.6	67454.9	30236.8	9464.71	21498.6	29328.9	41363	22067.5	6611.14	14682.6	23440.3	24909	22531.8	22247.7	13181.7	12950.9	7580.08	0.0429826	4.96	2441	0.110805	7.98	5252
P63328_S70___1	P63328	Ppp3ca	Serine/threonine-protein phosphatase 2B catalytic subunit alpha isoform	RLEESVALRIITEGASILRQEKNLLDIDAPV	S	70	1529.8	1599	1817.82	1633.76	1534.68	1672.11	1476.12	1576.58	1287.09	1309.41	1800.97	1658.29	1462.1	1328.66	1274.57	1818.17	1505.87	1690.16	1481.01	1649.66	1490.49	1497.43	1908.5	1699.24	1285.83	1476.97	1498.29	1749.88	1119.05	1905.04	1942.3	1848.59	0.115595	5.75	52.98	0.136871	3.05	45.27
P67778_Y249___1	P67778	Phb	Prohibitin	GLIELRKLEAAEDIAYQLSRSRNITYLPAGQ	Y	249	27094.2	25441.8	28106.2	26775.9	25023.6	27689.9	24675.6	33573.7	23611.8	26955.8	29748.2	34302.4	23465.3	28733	24307	36658.1	33634.1	32564.6	46651.2	44230.1	33741.3	38992.9	39234.8	56022.2	43955.1	41248.5	51126.9	39967.7	34049.5	42797.5	43699.2	47869.6	0.346329	15.64	645	0.148646	15.31	1871
P67871_S209___1	P67871	Csnk2b	Casein kinase II subunit beta	PMAYQLQLQAASNFKSPVKTIR_________	S	209	128038	134400	121295	132077	124971	137031	132747	129964	127384	122364	110713	114637	123648	123851	114981	116887	166397	139107	148353	154087	150664	154658	176626	170821	154333	146467	134914	140335	151649	164143	140895	170556	0.0140299	6.53	5381	0.0870832	5.93	5314
P68181_S322___1	P68181	Prkacb	cAMP-dependent protein kinase catalytic subunit beta	YQRKVEAPFIPKFRGSGDTSNFDDYEEEEIR	S	322	4371.87	3348.15	3530.44	2273.13	4074.99	3354.06	3279.5	3214.39	4846.99	3341.79	3699.25	3846.12	3231.98	4444.14	4152.75	4356.72	3051.88	4345.44	4676.96	3584.81	3106.69	3682.85	4374.9	3216.21	3422.32	4319.42	3336.03	5883.6	3988.99	4025.57	3339.28	4325.15	0.0807798	18.04	225.3	0.233116	19.04	379.8
P68181_S339___1	P68181	Prkacb	cAMP-dependent protein kinase catalytic subunit beta	DTSNFDDYEEEEIRVSITEKCGKEFCEF___	S	339	38970	43337.6	48182.4	42261.6	44856.3	47225.4	41962.8	42483.4	44387	51622	44939.8	41979.3	42061.9	41715.5	39219.7	44929	43277.7	46038.4	46328.8	44769.3	50152.1	46624.3	47465.7	65684.6	51615.5	45233.8	39850	49479.5	48840.3	53117.5	43733.5	55689	0.0807798	12.89	1474	0.127011	10.26	1341
P68368_S439___1	P68368	Tuba4a	Tubulin alpha-4A chain	DMAALEKDYEEVGIDSYEDEDEGEE______	S	439	126508	124898	148507	160884	127894	139145	156303	168090	128819	114940	145780	161117	146487	127956	122147	210962	110930	118094	107855	158369	150249	113511	179690	181626	136403	116549	157329	179079	115482	139772	151718	204344	0.253771	3.49	2075	0.127011	14.21	8968
P68368_S48___1	P68368	Tuba4a	Tubulin alpha-4A chain	DGQMPSDKTIGGGDDSFTTFFCETGAGKHVP	S	48	4922.56	4461.01	5472.76	5892.32	4787.31	4821.65	4934.84	4678.17	5043.07	3638.16	5563.66	7732.73	6823.06	4570.83	5596.66	5387.39	4464.1	6053.67	6151.96	7350.59	6801.99	5177.68	6402.88	8251.23	6109.58	5984.97	6463.16	5302.31	4476.7	5394.29	6914.52	7380.13	0.102899	20.98	337.8	0.233116	9.64	287.6
P68372_S275___1	P68372	Tubb4b	Tubulin beta-4B chain;Tubulin beta-5 chain;Tubulin beta-2A chain;Tubulin beta-2B chain;Tubulin beta-4A chain	FPRLHFFMPGFAPLTSRGSQQYRALTVPELT	S	275	24079	19120.3	17359.5	18817.5	23469.4	21092.9	22055.7	20286.3	24817.1	19242.3	27991.4	26583	20856.2	21403.2	21989.4	24594	28800.1	22270.8	26586.9	25284.1	24625.9	25840.8	24452.9	27423	25807.1	24601.9	28831.6	35885	24815.1	23366.6	29439.8	32008.7	0.0295959	15.34	1975	0.16123	17.14	1424
P68372_T55___1	P68372	Tubb4b	Tubulin beta-4B chain	SDLQLERINVYYNEATGGKYVPRAVLVDLEP	T	55	7427.09	9362.9	12786.4	12150.7	8955.43	8613.63	14695.3	12202.7	9390.23	9705.99	8899.17	10437.5	13552.5	9848.15	11251.9	13284.2	8634.49	9880.84	16063.5	14559.7	9066.17	7164.52	13675.1	16176.4	13655.6	14125.1	10304.4	9404.22	7854.15	12100.9	9514.66	10029.4	0.115595	0.55	525	0.212461	9.16	620
P68404_S206___1	P68404	Prkcb	Protein kinase C beta type	LSDPYVKLKLIPDPKSESKQKTKTIKCSLNP	S	206	82306.7	88300.7	90162.1	83308.6	89950.3	75767.7	65031.3	84975.8	95583.1	75753	88574.6	89315	91224.1	85527.2	47673.8	80362.5	106279	111383	19306.4	134398	141338	112917	80163.2	8325.1	105071	109442	66241.6	63328.9	101047	52093.8	83296.6	25711.5	0.182006	11.6	1317	0.127011	17	7541
P68404_S279___1	P68404	Prkcb	Protein kinase C beta type	SELQKAGVDGWFKLLSQEEGEYFNVPVPPEG	S	279	5742.55	4262.06	5121.66	5700.55	4511.19	3125.19	3293.04	4381.33	5450.97	3404.21	4747.45	4585.69	4997.02	3962.23	1840.64	3906.05	2001.12	2205.16	2121.69	4570.1	3872.16	2346.71	3827.04	3232.38	3171.42	5097.42	1609.55	5864.43	4198.41	3774.14	2418.28	4868.27	0.0554634	4.96	236.2	0.110805	16.65	428.6
P68404_T642___1	P68404	Prkcb	Protein kinase C beta type	TSNFDKEFTRQPVELTPTDKLFIMNLDQNEF	T	642	32443.5	39231.6	38034.2	36207.8	38025.2	40769.8	49760.2	34666.4	43462.6	38923.2	31610.4	46757.3	46273.7	42498.1	90053.8	48698.6	38662.6	57580.7	47756	43984.7	39301.9	46648.5	42212.8	11335.8	36420.9	51110.1	42549.5	30621.1	55290	39959.8	48701.6	9291.83	0.0335431	20.5	5854	0.148646	1.27	3037
P68404_Y195___1	P68404	Prkcb	Protein kinase C beta type	AKNLVPMDPNGLSDPYVKLKLIPDPKSESKQ	Y	195	29003.3	25882.4	24031.7	25929.8	30894.6	27795.9	21701.9	24969.5	27822.5	22151	27948.1	24923.4	31352.5	28894.7	16925.4	24978.1	25676.9	25599.8	17743.5	27508.3	25824.6	21406.7	26277.5	30646.1	28068	24307.9	21445.5	22768	23810.5	25158	24716	28905.1	0.346329	8.02	316.4	0.148646	9.75	286.1
P68510_S235___1	P68510	Ywhah	14-3-3 protein eta	TLIMQLLRDNLTLWTSDQQDEEAGEGN____	S	235	18787.2	16040.3	16625.4	18053.9	17956.7	15835	12566	15189.1	15978.4	14001.9	18109.8	17689.8	18354.5	18215	14114.2	14290.4	14734.9	11675.1	14116.1	18036.7	16378	14252	16472.6	15858.9	19092.4	14080.4	22001.8	13617	16367.3	20636.5	19365.4	15554.4	0.07148	23.72	540	0.119087	17.99	1052
P70168_S12___1	P70168	Kpnb1	Importin subunit beta-1	____MELITILEKTVSPDRLELEAAQKFLER	S	12	11483	9522.48	10725.9	10089.6	11577.6	12368.1	11159.1	12409.7	11218.6	12629.6	12328.4	10777.1	11422.7	10748.5	9512.94	10712.6	12242.8	12401.3	13459.8	13542.5	11113	13346.4	13342.5	14416.1	14244.9	11553.6	13244.5	14274.2	12322.7	13951.5	15705.5	17729.4	0.0224529	12.26	815	0.136871	20.78	659
P70169_S411___1	P70169	Doc2b	Double C2-like domain-containing protein beta	ERWHTLTNELPGAVLSD______________	S	411	7098.38	8424.94	8109.39	8497.46	8336.35	8533.16	13434.5	10299.1	6889.64	11453.1	7844.42	8416.64	6533.76	7316.5	9440.7	11951.3	5899.33	6159.76	7751.98	4159.52	7715.18	7845.04	5915.64	9228.76	7653.71	8119.76	8372.23	7066.01	7955.95	7890.52	4810.47	6288.97	0.13001	10.4	705	0.0934056	13.29	899
P70174_S344___2	P70174	Hrh1	Histamine H1 receptor	QPKMDEQSLSTCRRISETSEDQTLVDRQSFS	S	344	986.796	2394.59	2143.61	1157.7	2490.18	1892.71	2324.68	1425.94	1451.77	2040.42	1376.63	1792.17	2485.69	2027.17	2756.12	2112.58	2250.76	1234.34	2077.06	1455.03	1903.93	2187.67	1276.38	645.686	1602.83	2435.64	1766.39	2032.81	1718.65	1656	1436.37	1223.77	0.102899	20.75	114.2	0.148646	18.07	157.8
P70174_S347___2	P70174	Hrh1	Histamine H1 receptor	MDEQSLSTCRRISETSEDQTLVDRQSFSRTT	S	347	986.796	2394.59	2143.61	1157.7	2490.18	1892.71	2324.68	1425.94	1451.77	2040.42	1376.63	1792.17	2485.69	2027.17	2756.12	2112.58	2250.76	1234.34	2077.06	1455.03	1903.93	2187.67	1276.38	645.686	1602.83	2435.64	1766.39	2032.81	1718.65	1656	1436.37	1223.77	0.102899	20.75	114.2	0.148646	18.07	157.8
P70175_S632___2	P70175	Dlg3	Disks large homolog 3	DYYGAKNLKGVTSNTSDSESSSKGQEDAILS	S	632	12472.6	13581.7	14027.3	10477.7	13197.4	13789.9	7950.52	10239.8	12554.2	11766.7	11933.4	10400.4	12960.7	10204.8	8799.69	10615.4	13383.4	17964.6	11321	16102.7	18657.2	18535.9	14838.1	14827.8	16497.5	16101.4	15203.1	12974.2	14303.8	11418.2	21450.9	15560.1	0.0807798	5.01	435.8	0.194066	10.81	544
P70175_S637___2	P70175	Dlg3	Disks large homolog 3	KNLKGVTSNTSDSESSSKGQEDAILSYEPVT	S	637	4828.35	6134.09	5754.25	5197.53	7417.49	5718.56	3689.64	4491.72	4811.31	4738.58	4312.09	4109.87	7584.57	5170.31	3441.01	5443.47	7273.95	8442.58	6272.14	6277.62	9683.45	10208.5	6356.68	6030.39	7041.77	7442.17	8296.87	6951.9	7471.8	7343.64	11348.7	7061.79	0.0807798	2.83	476.9	0.148646	17.26	135.8
P70175_T533___1	P70175	Dlg3	Disks large homolog 3	EKRSLYVRALFDYDRTRDSCLPSQGLSFSYG	T	533	5315.16	4680.85	6354.43	5850.3	7278.18	6286.96	7494.27	6763.32	5473.45	7011.51	6236.95	6660.78	7465.79	8477	4580.95	7544.86	5155.35	6570	3199.71	6339.7	7367.15	5509.56	8123.19	9256.98	8442.15	8913.29	7366.81	5415.85	5426.3	7588.8	7430.82	6219.87	0.07148	14.21	289.6	0.0847291	13.64	1035
P70188_S60___1	P70188	Kifap3	Kinesin-associated protein 3	MLGERKECQKIIRLKSLNANTDITSLARKVV	S	60	1326.2	1370.66	1283.15	1265.63	1024.25	1887.86	1115.57	1394.16	1889.42	1197.18	1385.36	1195.21	1160.77	1211.25	1369.76	1109.18	2109.94	2174.03	1626.11	984.537	1843.41	1372.13	1416.54	1787.59	1242.94	2032.39	2268.65	1239.02	1592.79	2498.81	1563.76	1119.49	0.145677	12.27	79.41	0.382709	22.33	44.1
P70195_T276___1	P70195	Psmb7	Proteasome subunit beta type-7	PLEIEVLEETVQTMDTS______________	T	276	108111	99140.6	103268	111200	117020	125128	107638	127877	103599	120018	104982	112284	107552	104214	116017	117631	148997	117786	161160	123758	129407	118942	153039	155352	152977	124882	129546	119239	114481	170716	124084	151037	0.0379913	11.03	4268	0.314749	3.28	2859
P70206_S1893___1	P70206	Plxna1	Plexin-A1	RLRSKLEQVVDTMALSS______________	S	1893	6749.95	6149.15	4776.07	5574.03	7950.03	8718.57	6852.89	6691.86	7307.67	8342.8	5672.82	4838.35	7938.18	7470.78	4902.38	7649.48	7210.76	10675.2	10294.1	9697.48	9005.74	8840.59	8560	9723.63	11431.8	14014.2	8486.41	8844.89	9754.79	12764.4	8116.3	12738.1	0.07148	11.65	406.8	0.136871	19.24	782
P70207_S1630___1	P70207	Plxna2	Plexin-A2;Plexin-A4	RTSASKYENMIRYTGSPDSLRSRTPMITPDL;RTSISRYDSSFRYTGSPDSLRSRVPMITPDL	S	1630	24525.1	25566.8	22748.4	18257.8	23073.1	19647.6	23340.4	22306.9	22082.2	21518.8	28963.3	18313.1	26860.7	24523.4	18459.4	14337.2	39191.2	32055.8	6306.13	29106	34660	33780.7	23687.4	3382.09	17978.2	29969.5	20010.8	18012.7	27606.7	13557.1	24400	6414.54	0.253771	9.22	384.7	0.127011	8.4	2589
P70213_S232___2	P70213	Fv1	Friend virus susceptibility protein 1	TQQDKADAPQIQSSTSLVTSEPVTRPKSLSD	S	232	8988.72	7490.82	7764.75	8400.47	9288.45	8932.66	5819.17	7142.15	9074.7	6001.01	8439.93	6544.57	9412.13	8784.79	9802.1	9187.91	7146	5852.15	8049.5	7630.31	5554.27	5369.8	6993.24	9630.58	6448.39	6718.11	7680.93	5755.8	8184.4	6439.92	7013.87	5106.68	0.0429826	23.56	696	0.212461	3.77	176.7
P70213_S236___2	P70213	Fv1	Friend virus susceptibility protein 1	KADAPQIQSSTSLVTSEPVTRPKSLSDLTSQ	S	236	9806.45	8172.28	8471.13	9164.69	10133.4	9745.3	6348.56	7791.9	9900.25	6546.94	9207.73	7139.95	10268.4	9583.98	10693.8	10023.8	6965.11	6166.74	8327.58	7522.31	5601.47	6182.95	7587.01	9145.29	6132.69	6628.6	8057.43	8039.97	7531.37	6207.97	7227.79	5939.01	0.0429826	23.56	759	0.28439	9.27	146.7
P70227_S934___1	P70227	Itpr3	Inositol 1,4,5-trisphosphate receptor type 3	GVGHMMSTMVLSRKQSVFGASSLPAGVGVPE	S	934	2011.82	3685.28	3192.39	3985.43	3051.48	2351.45	3627.11	2851.78	2180.96	2651.75	4224.19	3343.7	3124.69	3797.72	4709.49	3038.19	3083.55	2852.87	5564.47	3920.01	3143.17	4184.6	4264.11	5203.98	3491.11	3162.33	3188.46	3479.38	4232.13	3258.6	2742.14	3108.93	0.145677	22.51	288.5	0.127011	7.8	387.8
P70232_S1138___2	P70232	Chl1	Neural cell adhesion molecule L1-like protein;Processed neural cell adhesion molecule L1-like protein	DPEVQSAKDETFGEYSDSDEKPLKGSLRSLN	S	1138	3992.86	2302.36	2595.59	1726.16	2583.3	3937.43	4652	2307.97	2910.27	4589.96	1717.64	2421.65	2702.58	2286.91	5233.64	4420.97	1578.23	5433.12	5886.83	4094.01	1902.33	6044.83	3266.13	3426.59	2180.06	1663.96	3613.48	4764.33	3033.62	4216.76	5709.11	3730.38	0.203921	18.03	130.7	0.16123	1.35	580
P70232_S1148___2	P70232	Chl1	Neural cell adhesion molecule L1-like protein;Processed neural cell adhesion molecule L1-like protein	TFGEYSDSDEKPLKGSLRSLNRNMQPTESAD	S	1148	3992.86	2302.36	2595.59	1726.16	2583.3	3937.43	4652	2307.97	2910.27	4589.96	1717.64	2421.65	2702.58	2286.91	5233.64	4420.97	1578.23	5433.12	5886.83	4094.01	1902.33	6044.83	3266.13	3426.59	2180.06	1663.96	3613.48	4764.33	3033.62	4216.76	5709.11	3730.38	0.203921	18.03	130.7	0.16123	1.35	580
P70255_S333___2	P70255	Nfic	Nuclear factor 1 C-type	EGGISSPVKKTEMDKSPFNSPSPQDSPRLSS	S	333	1331.39	1547.58	2212.02	1317.77	1645.9	2139.77	1544.04	1882.43	1969.41	1712.64	1798.92	1650.21	2061.42	1949.55	3601.05	1918.51	1140.58	1644.84	3259.99	2454.14	1121.16	1797.91	1979.42	1986.23	1529.64	3008.36	2150.18	1522.04	1964.59	1636.43	1967.28	1873.94	0.0335431	19.89	198.9	0.314749	20.92	77.93
P70255_S339___1	P70255	Nfic	Nuclear factor 1 C-type	PVKKTEMDKSPFNSPSPQDSPRLSSFTQHHR	S	339	6470.27	6038.91	6174.49	5888.13	6934.03	6480.27	5627.04	6214.8	6245.15	5644.41	7327.07	6935	6392.88	7851.95	15703.7	6401.35	7717.36	9414.36	10872	8130.78	9111.58	7953.91	9715.77	7562.53	7499.8	7322.67	10337.7	6433.18	10429.1	9437.59	9417.81	8598.28	0.0379913	20.93	982	0.0802508	1.18	638
P70255_S339___2	P70255	Nfic	Nuclear factor 1 C-type	PVKKTEMDKSPFNSPSPQDSPRLSSFTQHHR	S	339	1290.58	1500.14	2144.21	1277.37	1595.44	2074.17	1496.7	1824.72	1909.03	1660.13	1743.78	1599.62	1998.22	1889.78	3490.65	1859.7	1268.66	1829.56	2089.48	2286.72	1247.07	1341.45	1785.36	2209.29	997.762	2314.6	1655.47	1692.97	2185.22	1096.7	1566.43	2084.38	0.0335431	19.89	192.8	0.257833	1.6	95.11
P70257_S280___1	P70257	Nfix	Nuclear factor 1 X-type	SITSPPSTSSTKRPKSIDDSEMESPVDDVFY	S	280	43824.7	29338.7	29926.8	37996.2	40614.7	41395	32762.4	28060	38653.8	25602.7	35209.4	30713.2	38838.1	30652.5	69740.8	32394.6	21457.8	27584.1	29916.6	34375.3	36903.4	28921.3	34278	37953.6	29012.1	32592.6	38681.5	28948.5	41692.1	45711.4	42557.7	32979.7	0.182006	23.93	3056	0.0686406	18.76	2714
P70257_S280___2	P70257	Nfix	Nuclear factor 1 X-type	SITSPPSTSSTKRPKSIDDSEMESPVDDVFY	S	280	5610.05	3880.32	4339.67	3181.25	6314.69	3333.49	3650.62	4066.26	3807.1	3059.95	4490.55	3817.04	3623.82	4465.55	7046.89	4204.33	1332.59	2155.89	2099.3	2529.74	2627.26	1963.2	2535.26	2161.67	1633.34	2713.27	2503.89	1842.21	3302.25	2578.41	2500.2	2407.37	0.145677	0.86	283.9	0.127011	20.31	130.8
P70257_S288___1	P70257	Nfix	Nuclear factor 1 X-type	SSTKRPKSIDDSEMESPVDDVFYPGTGRSPA	S	288	5898.17	4952.83	3519.28	4698.2	4364.44	4787.04	4723.15	4485.53	4688.82	4074.07	4894.66	3696.59	5581.75	5092.35	12107.7	5127.43	3917.17	5103.06	6491.02	6478.57	5916.82	4351.26	5525.24	6116.17	4483.66	5324.33	5976.68	3610.66	6226.58	6098.95	7043.9	5897.3	0.0200892	22.79	920	0.0870832	0.6	446.2
P70257_S288___2	P70257	Nfix	Nuclear factor 1 X-type	SSTKRPKSIDDSEMESPVDDVFYPGTGRSPA	S	288	5610.05	3880.32	4339.67	3181.25	6314.69	3333.49	3650.62	4066.26	3807.1	3059.95	4490.55	3817.04	3623.82	4465.55	7046.89	4204.33	1332.59	2155.89	2099.3	2529.74	2627.26	1963.2	2535.26	2161.67	1633.34	2713.27	2503.89	1842.21	3302.25	2578.41	2500.2	2407.37	0.145677	0.86	283.9	0.127011	20.31	130.8
P70257_S341___1	P70257	Nfix	Nuclear factor 1 X-type	SGKLDFCSALSSQGSSPRMAFTHHPLPVLAG	S	341	5963.9	5069.3	4624.36	4584.88	4838.94	6026.53	4305	5145.45	5198.46	4926.19	4143.31	3791.58	5396.98	5714.15	9936.21	4302.49	3705.73	4849.31	5022	4096.57	3877.03	4281.27	4760.66	4681.76	5295.71	6042.42	5253.63	5096.34	5601.77	5211.59	5359.47	4870.65	0.102899	0.17	548	0.0365907	17.96	465.5
P70265_S469___1	P70265	Pfkfb2	6-phosphofructo-2-kinase/fructose-2,6-bisphosphatase 2;6-phosphofructo-2-kinase;Fructose-2,6-bisphosphatase	HNFPKSQTPVRMRRNSFTPLSSSNTIRRPRN	S	469	2981.1	3066.18	3043.28	4384.33	2785.69	4029.62	3969.3	1850.77	3468.29	2372.58	4374.44	3463.53	3370.38	2475.29	1481.28	2917.14	7828.3	7207.79	7625.15	6807.09	5793.25	7297.21	5866.64	4232.69	4096.64	4413.66	6145.95	5859.17	6137.48	7218.52	3239.04	2047.79	0.13001	9.9	228.1	0.0744001	5.83	838
P70268_S920___1	P70268	Pkn1	Serine/threonine-protein kinase N1	VSNFDEEFTGEAPTLSPPRDARPLTAAEQAA	S	920	30462.7	25188.1	30601.6	30856.8	28731	33176.2	31853	29249.2	30237	36661	30653.6	35202	30593	30051.1	27326.4	34606.7	27579.2	31037.6	29568	27388.6	28349	27751.4	26091.6	33471.6	26274.3	26431.5	30856.2	28779	28156.1	25477.7	28972.2	32082.5	0.102899	14.87	1688	0.347831	3.94	323.6
P70288_S394___1	P70288	Hdac2	Histone deacetylase 2	GVQMQAIPEDAVHEDSGDEDGEDPDKRISIR	S	394	113884	118309	101051	121713	128559	113276	113854	106555	115024	116838	131304	117686	118167	122132	147749	107034	109812	105725	150883	141019	117636	107044	132034	147061	138564	113696	137207	114291	125307	112871	129968	135502	0.0912085	19.12	3204	0.420487	21.52	330.4
P70288_S422___1	P70288	Hdac2	Histone deacetylase 2	SIRASDKRIACDEEFSDSEDEGEGGRRNVAD	S	422	7340.96	6528.42	6677.36	8228.54	6603.28	7671.02	7669.63	6112.85	7458.32	9127.75	7344.69	9142.02	7571.6	7580.23	6600.06	9148.14	4188.93	4510.06	7541.69	5527.52	5301.13	4116.02	4726.22	4021.68	6783.16	5535.43	5266.7	5502.37	5856.64	4788.42	7670.93	8894.02	0.102899	17.54	553	0.0580075	20.88	771
P70288_S422___2	P70288	Hdac2	Histone deacetylase 2	SIRASDKRIACDEEFSDSEDEGEGGRRNVAD	S	422	50406.5	39667.1	47058.7	51120.2	40815.2	49204	46280.3	45661.6	39298.5	47685.5	50505.8	39783.6	42165	55961.7	44370.2	40444.8	41264.8	42882.7	47990.1	45801.1	46946.7	44448.7	55709.2	39480.3	47321.1	38144	47112.4	48202.4	54146.6	52876.9	48067.1	46387	0.162265	3.05	1127	0.103886	21.03	1376
P70288_S424___1	P70288	Hdac2	Histone deacetylase 2	RASDKRIACDEEFSDSEDEGEGGRRNVADHK	S	424	2927.42	1475.28	2147.52	2867.5	2089.2	3142.27	2253.28	1935.29	2334.94	2900.29	1618.02	2511.07	2122.01	3388.46	1911.14	2811.3	1600.76	1291.69	2831.88	3323.26	2081.13	2460.29	2785.18	2259.72	2996.77	2555.09	2982.29	2379.32	1956.34	2176.83	3886.73	3913.77	0.382859	21.25	73.94	0.16123	17.54	231.3
P70288_S424___2	P70288	Hdac2	Histone deacetylase 2	RASDKRIACDEEFSDSEDEGEGGRRNVADHK	S	424	50406.5	39667.1	47058.7	51120.2	40815.2	49204	46280.3	45661.6	39298.5	47685.5	50505.8	39783.6	42165	55961.7	44370.2	40444.8	41264.8	42882.7	47990.1	45801.1	46946.7	44448.7	55709.2	39480.3	47321.1	38144	47112.4	48202.4	54146.6	52876.9	48067.1	46387	0.162265	3.05	1127	0.103886	21.03	1376
P70290_S110___1	P70290	Mpp1	55 kDa erythrocyte membrane protein	TVARILHGGMIHRQGSLHVGDEILEINGTNV	S	110	8833.87	8908.36	7593.97	7628.89	6089.08	3924.38	5929.98	5069.85	4964.42	3135.22	9341.02	7101.53	8710.08	6648.47	11342.6	5204.78	15596.8	11141.9	10644.6	7559.83	8112.4	11807.7	6346.17	7037.96	5245.1	7142.76	8354.64	6687.08	9814.56	6881.16	6352.08	5327.86	0.0335431	0.09	1513	0.0802508	4.26	1560
P70296_S113___1	P70296	Pebp1	Phosphatidylethanolamine-binding protein 1;Hippocampal cholinergic neurostimulating peptide	SSGTVLSDYVGSGPPSGTGLHRYVWLVYEQE	S	113	2766.91	3276.93	2073.56	3536.65	3457.27	3080.32	3200.59	4786.67	2742.98	3074.89	3898.3	2543.32	3238.39	3166.26	2878.22	2935.79	2628.53	2741.53	3667.47	2673.67	1682.84	2863.97	2029.62	3682.57	2802.19	3276.76	2867.16	2790.23	2709.75	2748.44	3055.85	3959.49	0.102899	10.31	357.9	0.127011	21.43	249
P70296_S132___1	P70296	Pebp1	Phosphatidylethanolamine-binding protein 1;Hippocampal cholinergic neurostimulating peptide	LHRYVWLVYEQEQPLSCDEPILSNKSGDNRG	S	132	46166.3	37108.4	37419.1	36755.2	35112.9	40850.8	37102.3	39225.7	37854.3	41301.8	41875	40114.7	33502.8	46532.3	38129	36056.9	32051.4	37381.8	40501.1	42419.4	43628.1	30348.2	37548.5	52995.7	38689.9	35326.4	37747.2	39136.8	19854.1	32325.9	41612.1	32196.7	0.13001	16.75	566	0.127011	9.75	3690
P70296_S185___1	P70296	Pebp1	Phosphatidylethanolamine-binding protein 1;Hippocampal cholinergic neurostimulating peptide	QAEWDDYVPKLYEQLSGK_____________	S	185	28143.7	22163.7	25799.9	23844.1	24114.9	23266.2	22339.3	22667.3	27447.3	27835.4	25807.9	23484.9	24774.3	23500.1	22978	23760.6	30712.8	31110.9	8469.34	28444.9	30954.9	29743.9	21163.7	3971.25	31980.5	28721.3	22281.7	21683.2	34353.4	21991.6	23291	8665.24	0.07148	17.77	835	0.314749	18.56	1092
P70302_S40___1	P70302	Stim1	Stromal interaction molecule 1	HSHSEKNTGASSGATSEESTEAEFCRIDKPL	S	40	2489.15	2713.26	1878.21	2503.28	2481.14	2340.9	2493.87	1458.56	2128.71	2495.85	1619.44	2245.71	2169.56	2073.91	2562.79	2611.47	2014.26	2548.45	3093.85	2019.43	1881.09	1674.66	1394.02	1990.48	1905.57	2530.09	1581.62	1616.21	1852.39	2099.53	1945.46	1357.38	0.115595	0.88	140.9	0.0847291	2.08	194.4
P70303_S568___2	P70303	Ctps2	CTP synthase 2	AHLQQMNKLPYSDGYSDASDDSFPEAKLAEL	S	568	10121.9	12489.2	10858.3	11531.3	10563.1	10838.7	13877.9	11386.7	10868.6	11908.3	10909.9	10792	9814.41	11861.5	16253.6	11180.9	15194.5	15739.3	19378.6	12681.4	10503.9	15823.9	17164.4	21195.5	15541.3	19070.6	18474.4	14557.3	15683.7	14979	13430.5	16322	0.346329	23.27	250.3	0.194066	13.81	699
P70303_S571___1	P70303	Ctps2	CTP synthase 2	QQMNKLPYSDGYSDASDDSFPEAKLAELDLN	S	571	8621.02	7447.34	7874.13	8390.7	9347.55	11798.8	8559.21	10845.1	7996.44	11766.5	6846.64	7979.27	8065.87	9425.01	11530.2	11914.3	7199.46	8644.29	16445.5	13025.2	9967.3	8147.42	10820.8	11703.9	12080.3	10413.1	13297.5	8805.44	9080.83	11444.3	10478.5	12895.1	0.115595	12.25	167.6	0.257833	20.33	629
P70303_S571___2	P70303	Ctps2	CTP synthase 2	QQMNKLPYSDGYSDASDDSFPEAKLAELDLN	S	571	11873.9	14131.2	12348.9	13302.1	11740.9	12256.7	15191.2	12737.3	12309	13319.5	12451.3	12255.9	11141.2	12790.3	19059.7	12606.3	18790.7	19464.5	23965.1	15682.9	12989.9	19569.1	21226.9	26212	19219.6	23584.3	22846.9	18002.7	19395.8	18524.2	16609.2	20185	0.312299	23.61	383.8	0.194066	13.81	865
P70303_S574___1	P70303	Ctps2	CTP synthase 2	NKLPYSDGYSDASDDSFPEAKLAELDLN___	S	574	2045.55	1826.9	1731.09	2626.27	2771.5	2887.47	2121.5	1779.53	2081.49	4379.25	1936.5	2508.09	3059.15	3201.93	3998.44	2766.93	987.521	1813.01	4607.04	3596.07	3322.48	2337.68	2417.34	2617.09	3753.57	2102.29	3222.95	3130.9	2517.56	4654.54	4407.71	3640.3	0.0258638	19.05	361.1	0.110805	18.93	403.5
P70310_S410___1	P70310	Ntsr2	Neurotensin receptor type 2	TSTYSFRLWGSPRNPSLGEIQV_________	S	410	74694.8	85338.3	78573.3	90678.1	82016.8	93317.7	91065.7	87593.7	84545.4	107965	80050.9	97324.4	87903.3	88700	119523	109889	86162.7	96919.8	125662	89156.4	85802.6	106097	90204.6	108264	111515	119884	96996.1	97302.6	112102	114498	106459	105038	0.0335431	18.61	5601	0.0989019	20.74	4265
P70335_S1101___2	P70335	Rock1	Rho-associated protein kinase 1	IEQLRAKLLDLSDSTSVASFPSADETDGNLP	S	1101	1810.41	2304.7	2289.33	1988.51	2357.53	2127.15	2688.71	1467.78	1226.63	599.971	1478.47	1326.45	1881.47	1511.04	2341.33	1087.41	3171.79	2750.43	5220.18	1782.61	2517.97	3501.38	1444.03	5053.3	1362.11	3071.69	2329.91	2322.13	2772.65	3182.82	3295.19	3178	0.017836	4.62	463.3	0.0989019	2.35	487.8
P70335_S1104___2	P70335	Rock1	Rho-associated protein kinase 1	LRAKLLDLSDSTSVASFPSADETDGNLPESR	S	1104	3105.49	3442.21	3392.15	3353.07	3950.28	3337.51	4385.24	3213.49	2221.4	1768.83	3007.7	2807.41	2859.88	2349.1	3510.75	2671.66	5839.58	5145	10954	5052.9	4334.63	6375.57	4289.91	10212	4788.69	5750.2	5358.34	5060.78	6039.69	6711.72	6124.41	6185.55	0.0140299	5.91	533	0.103886	2.07	649
P70335_S1107___2	P70335	Rock1	Rho-associated protein kinase 1	KLLDLSDSTSVASFPSADETDGNLPESRIEG	S	1107	1320.85	1199.05	1165.42	1396.01	1631.5	1258.08	1747.52	1727.46	1005.6	1135.75	1523.69	1469.86	1025.87	873.182	1231.11	1554.33	2525.36	2299.76	5975.85	3818.12	1597.12	2691.78	3359.24	5253.72	4173.76	2574.22	3302.73	2912.87	3473.87	3687.56	2701.75	2983.55	0.0429826	9.52	193.8	0.314749	23.36	150.7
P70336_S425___1	P70336	Rock2	Rho-associated protein kinase 2	FIGFTYFRENLLLSDSPPCRENDAIQTRKSE	S	425	23632.6	22950.7	23690.3	20362.2	27286	20148.4	18384	23936.4	23398.3	20043.1	21135.4	22049.9	21154.8	21858.5	16614.1	23364	16619.1	22441.5	16546.8	21207.2	22615.7	16363.6	24068.5	24665.7	25251.1	17349	22777.6	22773.6	21168.9	17539	21291.8	22459.2	0.145677	7.3	634	0.0847291	13.49	1376
P70349_S45___1	P70349	Hint1	Histidine triad nucleotide-binding protein 1	KIIFEDDRCLAFHDISPQAPTHFLVIPKKHI	S	45	40858.4	40950.6	38478.1	38205.4	43653.8	44100.9	43311.2	37579.1	44314.8	46139.8	37783	46510.4	40755.6	41815.6	45700.7	53978.4	31283	36509.3	44210.3	35443.2	37529.3	36052.7	35603.5	48129.8	42544.3	38737.6	41773.1	38933.7	40342.3	38560.1	43429.4	42665.2	0.049109	17.82	1763	0.0870832	17.08	1352
P70362_S209___1	P70362	Ufd1l	Ubiquitin fusion degradation protein 1 homolog	PLGYKEPERPVQHEESIEGEADHSGYAGEVG	S	209	2720.56	4149.76	3842.37	3597.51	2104.32	2238.15	3489.61	2053.67	4009.86	2230.18	3628.03	3080.62	2911.73	2781.77	3998.08	2422.79	4262.1	2632.83	2602.87	1555.01	2881.23	2054.12	2750.99	3771.22	3595.04	3359.81	1644.02	2723.76	2208.8	1458.43	2134.77	2575.37	0.0554634	22.51	347.3	0.0934056	10.39	293.8
P70362_S299___1	P70362	Ufd1l	Ubiquitin fusion degradation protein 1 homolog	DEAGGRFIAFSGEGQSLRKKGRKP_______	S	299	6272.33	5526.68	6756.33	6824.7	3878.87	4805.24	5590.23	3908.1	2955.49	4063.53	4955.19	4343.31	6908.63	4476.91	4993.99	2873	9899.19	8025.13	11315.6	6235.01	8437.98	8574.79	6813.63	6144.59	6289.85	5433.67	5318.53	5941.51	9929.27	10078.5	5185.47	4997.66	0.0335431	2.62	910	0.0989019	3.36	1306
P70365_S22___1	P70365	Ncoa1	Nuclear receptor coactivator 1	SSSDPANPDSHKRKGSPCDTLASSTEKRRRE	S	22	18787.8	19581.2	17211.9	18137.2	21054.4	16130.9	16428.1	20124.4	17352.1	20606.7	19932.4	19102.8	19654.3	18896.9	24709.2	18596.1	16187.1	17229.9	9469.69	24098.4	22874.4	17901	12257.4	4175.57	17006.8	20033.2	13049.8	10012.8	18507.9	13352.5	15191.3	8063	0.145677	20.13	717	0.28439	23.19	627
P70365_S702___1	P70365	Ncoa1	Nuclear receptor coactivator 1	LTERHKILHRLLQEGSPSDITTLSVEPEKKD	S	702	82845.7	81126.1	75775.3	85889.9	82219.8	81930	82209.7	72760.5	77992.4	80400.8	77470.7	68394.5	87841.9	69548.4	90935.7	80292.7	62655.5	66856.2	70484.9	92841.3	74595.5	73958.4	82170.2	91299.2	76005.1	72588.8	81649.1	71126.3	81634.9	76077.4	75758	86843.6	0.07148	1.84	2638	0.148646	13.36	1636
P70377-3_S218___1	P70377-3	NA		HFLPKPLKVAMYKEPSLHDLTEFSRSGSGTP	S	218	10663.3	10358.4	10739.8	9597.25	10739.5	10660.4	10602.3	10032.6	10141.8	10759.4	9130.11	9775.75	10448.2	9171.21	9043.72	9723.66	11683.1	11529.2	12001.4	8644.98	10686.3	11283.1	9896.52	12138	10829.9	9714.05	11339.9	10741.7	7830.55	12556.8	13584.6	13204	0.0554634	8.14	314.5	0.103886	23.59	338.4
P70377-3_S35___2	P70377-3	NA		DAPPGTQEYIMLRQDSIQSAELKKKESPFRA	S	35	1945.37	2250.38	1939.33	2312.61	910.205	2166	2241.99	2434.43	2398.22	2047.42	1819.88	2703.86	1775.36	1137.6	2308.5	2623.74	2801.32	1670.3	954.182	3052.78	1632.63	3122.5	2158.9	386.542	2193.08	1629.73	3034.76	1955.4	3213.31	1024.82	1957.36	1311.41	0.281609	18.03	82.4	0.347831	18.96	73.94
P70377-3_S38___2	P70377-3	NA		PGTQEYIMLRQDSIQSAELKKKESPFRAKCH	S	38	1945.37	2250.38	1939.33	2312.61	910.205	2166	2241.99	2434.43	2398.22	2047.42	1819.88	2703.86	1775.36	1137.6	2308.5	2623.74	2801.32	1670.3	954.182	3052.78	1632.63	3122.5	2158.9	386.542	2193.08	1629.73	3034.76	1955.4	3213.31	1024.82	1957.36	1311.41	0.281609	18.03	82.4	0.347831	18.96	73.94
P70378_S167___2	P70378	Fgf11	Fibroblast growth factor 11	NYYVLYASALYRQRRSGRAWYLGLDKEGRVM	S	167	4626.81	3602.76	3633.86	3537.21	4536.88	4012.64	3035.98	3554.83	3253.33	3227.32	4336.52	3471.74	2782.7	6719.66	5121.59	6247.48	3845	3646.88	2708.8	4104.18	5114.84	2627.48	3342.95	3361.95	2699.08	2848.42	4621.25	4827.21	2943.17	3967.55	6223.66	5532.07	0.0554634	22.9	556	0.127011	21.39	370
P70378_Y172___2	P70378	Fgf11	Fibroblast growth factor 11	YASALYRQRRSGRAWYLGLDKEGRVMKGNRV	Y	172	4626.81	3602.76	3633.86	3537.21	4536.88	4012.64	3035.98	3554.83	3253.33	3227.32	4336.52	3471.74	2782.7	6719.66	5121.59	6247.48	3845	3646.88	2708.8	4104.18	5114.84	2627.48	3342.95	3361.95	2699.08	2848.42	4621.25	4827.21	2943.17	3967.55	6223.66	5532.07	0.0554634	22.9	556	0.127011	21.39	370
P70392_S633___1	P70392	Rasgrf2	Ras-specific guanine nucleotide-releasing factor 2	LHKDDTDICFSKTLNSCKVPQIRYASVERLL	S	633	12689.5	17116	11772.1	15152.9	12907.1	16529.8	17598.9	19639.9	12433.9	11810	11020.8	16683.3	11312.7	15646.2	13017.3	14896.6	17532.1	16051.1	15022.4	15092.1	15636.8	18808	19570.7	16973.2	12902.3	17706.2	17314.9	16732.5	14242.6	12781.3	18116.1	16018.4	0.0429826	7.64	1611	0.0989019	9.86	1076
P70392_S725___1	P70392	Rasgrf2	Ras-specific guanine nucleotide-releasing factor 2	EHLVDGKSPRLCRKFSSPPPLAVSRTSSPVR	S	725	2000.2	2003.27	4522.92	2941.81	2329.45	1990.17	2145.41	2269.6	2069.02	2492.03	3744.55	5682.03	2666.34	1726.1	2280.23	2666.31	1322.76	2356.43	2194.59	6892.41	6031	3287.77	3482.58	3364.48	1952.62	6972.99	5857.35	6581.76	1343.54	4415.65	2247.99	3460.08	0.115595	17.06	487	0.0989019	13.14	1224
P70392_S726___1	P70392	Rasgrf2	Ras-specific guanine nucleotide-releasing factor 2	HLVDGKSPRLCRKFSSPPPLAVSRTSSPVRA	S	726	11304.8	13452.5	15231.1	16845.4	11798.6	16725.2	10944	15686.9	10970.4	11282.9	26730.7	19676.1	10595.6	12475.4	11381.2	12469.7	13351.2	9449.72	7897.13	11265.4	9481.29	12318.6	10850.9	15088.6	8252.7	11290	11903.8	8290.14	9295.58	10898.9	9797.06	10248.1	0.162265	12.84	2798	0.16123	8.25	896
P70392_S924___1	P70392	Rasgrf2	Ras-specific guanine nucleotide-releasing factor 2	LPQERKATANILRALSQDDQDDIHLKLEDII	S	924	8660.89	9187.76	8737.24	9327.32	6194.3	10138.7	6526.85	5863.99	7026.38	5895.41	10847.7	8463.27	9337.2	8755.28	5575.52	7321.01	8844.44	8155.64	10599.6	8685.15	7710.59	9712.42	6175.79	5109.37	8063.49	10514.7	8030.84	8790.19	9350.23	9997.61	8462.74	9783.46	0.115595	0.44	438.6	0.0764698	21.8	1050
P70398_S1600___1	P70398	Usp9x	Probable ubiquitin carboxyl-terminal hydrolase FAF-X	ILAIEGTGSDVDDDMSGDEKQDNESNVDPRD	S	1600	168891	164061	163011	172375	175385	174899	171509	167818	175313	176199	163079	176606	179011	165430	167747	182486	147951	172574	175468	162169	163058	175779	154736	220664	185016	191045	166791	170903	169981	164187	174342	201940	0.0629771	15.47	1993	0.136871	14.82	5110
P70398_S2547___1	P70398	Usp9x	Probable ubiquitin carboxyl-terminal hydrolase FAF-X	TGQRAQENYEGGEEVSPPQTKGSVKCTY___	S	2547	66299.8	60057.5	58200	65266.7	66664.9	67835.2	67342.8	64852	64441.2	72761.2	61553.5	66424.8	64200	62747.9	65607.7	66741.7	62401.4	54593.8	67601.9	66709.2	66263.3	61186.8	55861.8	31904.9	62414.6	63148.9	67434.3	71743.5	66158.7	68959.5	56410.7	71829.2	0.0429826	13.17	1887	0.0847291	20.68	6725
P70398_S588___1	P70398	Usp9x	Probable ubiquitin carboxyl-terminal hydrolase FAF-X	IREICSLFGEAPQNLSQSQRSPHVFYRHDLI	S	588	6460.75	8288.9	6449.91	5899.25	6195.94	5921.35	7653.25	6103.69	6063.24	6485.9	4981.8	5584.55	5413.33	5835.46	7643.32	5801.26	7427.34	7292.51	10119.5	5986.89	6692.18	9155.44	8784.77	10996.3	6122.72	7262.26	8843.59	6721.47	7446.28	6974.84	6562.25	7944.24	0.049109	4.16	391.3	0.127011	8.46	780
P70399_S1096___1	P70399	Tp53bp1	Tumor suppressor p53-binding protein 1	PVGPVMDDAAPEDSASPVSQQRASQEQRASQ	S	1096	18589.6	18156.1	16350.3	18702.2	19671.4	19909.5	18602.1	21981.7	18498.6	24254.9	20408	20220	18709	20709.8	22046.3	19940.4	16355.2	17134	23033	21393.6	15221.5	19175.1	20150.6	24162.3	19166.8	18291.7	18603	22891.5	18989	24794.5	19703.7	22626.3	0.0258638	15.3	1046	0.194066	20.85	654
P70399_S1115___1	P70399	Tp53bp1	Tumor suppressor p53-binding protein 1	QQRASQEQRASQEPFSPAEDVMETDLLEGLA	S	1115	16200.2	16360.2	16927.3	19614.8	14050.1	18525.3	17974.5	17629.4	15806.4	18995.9	15906	18594.5	16633.7	17725.7	20522	18332	15731.7	16805.8	22115.8	16298.5	13817	19572.4	16964.6	18333.5	14479.6	14055.9	13997.3	19148.1	15382.1	11864	15504	16288	0.162265	21.71	465.8	0.0870832	6.47	975
P70399_S1459___1	P70399	Tp53bp1	Tumor suppressor p53-binding protein 1	TKRTDASSSTLRRSDSPEIPFQAATGSSDGL	S	1459	31141.1	37547	35089.9	35895.9	33653.7	42982.1	38945.1	36340.9	33088.8	41844.3	28103.4	39248.7	34516.8	40932.3	36878.1	44645.4	29599.7	33518.6	37725.9	27811.8	28536.9	32539.9	32959.3	43771.6	31407	33428.5	35280.9	29183.5	31396.5	30287.5	38877.7	36561	0.145677	21.76	447.6	0.28439	10.74	185.4
P70399_S268___1	P70399	Tp53bp1	Tumor suppressor p53-binding protein 1	EEQNLPLVRSEDRPSSPQVSVAAVETKEQVP	S	268	59303.2	60127.1	59590.4	64925.9	64494.9	77230.4	75118.6	70287.5	59596.3	71454.7	64898.8	61772.6	64979.3	66243.7	81730	67385.7	68251.8	64294.8	93377.4	73056.3	64242.9	70339.9	76813.1	73641.2	80346.3	70066.6	74019.7	71141.7	79189.5	76479.2	81105.8	79122.6	0.0554634	12	1616	0.0934056	21.91	3147
P70399_S382___1	P70399	Tp53bp1	Tumor suppressor p53-binding protein 1	PSPDAFRSTPFIVPSSPTEQGGRKDEPMDMS	S	382	100186	102974	94706.2	109554	104905	113066	131747	119798	101558	135201	115242	113245	101015	119379	120983	117808	80967.7	92605.8	119692	91540.3	78243.3	103570	84436.2	118035	94417	105597	104672	103721	101501	113596	102659	111605	0.0629771	14.17	5734	0.119087	19.57	3984
P70399_S429___1	P70399	Tp53bp1	Tumor suppressor p53-binding protein 1	AMETEKPLLPSQPAVSPQASTPVSRSTPVFT	S	429	14752.7	14373.8	14577.5	14869.1	15648.5	17544.7	16655.4	17436.9	13910.9	16100.3	16499.5	14734.3	15497.4	14520.3	17024.7	16967.1	17894	15776.9	21666.1	17443.8	16513	16154.3	17979.1	21702.9	15980.9	16403.6	19015.5	15001.6	17562.7	17573.5	18070	18304.2	0.0429826	11.02	499.3	0.136871	3.25	678
P70399_S552___1	P70399	Tp53bp1	Tumor suppressor p53-binding protein 1	EEDRENTQIDDTEPLSPVSNSKLPADSENVL	S	552	60233.9	50930.7	48815.7	59592.6	47623.2	55786.7	62929	59351.8	47422.8	55186.1	50805.8	49849.6	53618.9	44960.5	56965.7	56121.4	49225.8	52080.4	63973.5	53559.5	56854.3	55908.7	56565.4	62602	64270.1	64185	57665.4	44075.2	60749.2	65233.1	56110.6	62862.5	0.0807798	5.94	2107	0.0934056	18.64	1575
P70399_S622___1	P70399	Tp53bp1	Tumor suppressor p53-binding protein 1	VCIDLTCDSGSQAVPSPATRSEALSSVLDQE	S	622	7884.19	6495.06	6582.68	6674.06	8675.79	8263.95	5756.39	6812.61	5900.24	9473.4	7690.39	8857.24	10164.5	9920.95	9430.48	7692.9	4283.79	5374.44	6139.62	6117.52	5151.22	6332.94	5898.89	7642.01	6505.53	6298.81	7749.31	6831.37	6080.96	5628.65	6674.74	7290.53	0.0224529	19.54	729	0.0802508	15.4	513
P70399_S631___2	P70399	Tp53bp1	Tumor suppressor p53-binding protein 1	GSQAVPSPATRSEALSSVLDQEEAMDTKEHH	S	631	44608.4	47416.8	39797.8	47009.6	42345.5	42408.5	50839.1	52881.7	43953	49265.5	44739.7	44252.5	40108.3	48625.7	55420.3	52737.8	54196.8	62896.1	57722.8	47998.8	46564.1	59136.8	49254.9	61261.6	50741.8	49787.7	55274.3	49649.3	54599.9	56359.4	55882.8	54537.3	0.162265	19.61	783	0.194066	1.74	1996
P70399_S632___2	P70399	Tp53bp1	Tumor suppressor p53-binding protein 1	SQAVPSPATRSEALSSVLDQEEAMDTKEHHP	S	632	44608.4	47416.8	39797.8	47009.6	42345.5	42408.5	50839.1	52881.7	43953	49265.5	44739.7	44252.5	40108.3	48625.7	55420.3	52737.8	54196.8	62896.1	57722.8	47998.8	46564.1	59136.8	49254.9	61261.6	50741.8	49787.7	55274.3	49649.3	54599.9	56359.4	55882.8	54537.3	0.162265	19.61	783	0.194066	1.74	1996
P70399_S652___1	P70399	Tp53bp1	Tumor suppressor p53-binding protein 1	EEAMDTKEHHPEEGFSGSEVEEVPETPCGSH	S	652	15849.9	13527.5	12269.3	14437.8	13908	17366.9	18856	16018	15871.7	20601.1	18780.2	18130.6	15335.6	16750.3	17694.2	21591.2	9983.53	10902.3	12619.6	8786.36	12785.2	13472.7	10058.4	11267.9	10879.2	10908.6	11601.2	12443.2	8784.78	9296.56	16521.9	11022.7	0.0200892	16.02	1540	0.127011	12.45	433
P70399_S652___2	P70399	Tp53bp1	Tumor suppressor p53-binding protein 1	EEAMDTKEHHPEEGFSGSEVEEVPETPCGSH	S	652	50297.6	51110.2	51392.7	62689.6	50729	65197.7	64801.9	51679.8	52927.3	65875	56219.2	44252.7	56202.6	59188.3	56879	63138.3	37125.8	40418.8	41159.3	35261.1	35787.3	45590.6	28398.6	45742.4	36238.2	30540.5	39629.2	38239.2	36375.5	33830.9	35089.7	39179.6	0.115595	19.45	231.9	0.148646	6.16	1224
P70399_S654___2	P70399	Tp53bp1	Tumor suppressor p53-binding protein 1	AMDTKEHHPEEGFSGSEVEEVPETPCGSHRE	S	654	50297.6	51110.2	51392.7	62689.6	50729	65197.7	64801.9	51679.8	52927.3	65875	56219.2	44252.7	56202.6	59188.3	56879	63138.3	37125.8	40418.8	41159.3	35261.1	35787.3	45590.6	28398.6	45742.4	36238.2	30540.5	39629.2	38239.2	36375.5	33830.9	35089.7	39179.6	0.115595	19.45	231.9	0.148646	6.16	1224
P70399_S719___1	P70399	Tp53bp1	Tumor suppressor p53-binding protein 1	CPEAMEVETSVISIDSPQKLQVLDQELEHKD	S	719	45050.9	43031.7	41179.6	48239.6	46542.2	50317	51236.7	52176.5	47131.9	57543.2	47088.4	50067.2	43544.6	50407.3	57293.5	56865.2	34875.5	39594.3	45160.1	36543.6	31254.8	42532.5	35627.1	45683	48768.7	35597	54882	37692	38493	46717.4	49656.6	47777.6	0.049109	16.07	2207	0.0989019	20.65	2399
P70399_S822___1	P70399	Tp53bp1	Tumor suppressor p53-binding protein 1	DSKAETTEKDAVTEDSPQPPLPSVRDEPVRP	S	822	26844	24790.5	27339.4	30090.2	25032.8	32509.1	32606.8	30677.3	27187.2	31226.9	28705.6	30876.9	27250	29949.8	29565.8	30663.7	21520.1	25293.4	26554	25868.2	22010.3	25926.1	21460.4	34191.8	26981.4	24441.6	25724.2	26917.3	24914.8	25056.7	29199	28604.3	0.049109	13.62	975	0.176673	18.93	561
P70408_S656___1	P70408	Cdh10	Cadherin-10;Cadherin-6	EPLIISKEDIRDNIVSYNDEGGGEEDTQAFD;EPLILSKEDIRDNIVSYNDEGGGEEDTQAFD	S	656	3283.95	4487.72	5150.97	4385.24	5751.42	6920	5512.2	6055.38	7550.69	5350.98	5434.13	5940.83	5140.98	6230.75	3819.12	3443.23	4731.08	5526.65	5110.86	5520.24	4772.88	4644.78	5041.41	6738.93	4474.83	5890.1	6305.15	5314.24	5269.67	5748.71	4954.3	6531.53	0.017836	12.56	992	0.176673	19.14	129.6
P70408_S784___1	P70408	Cdh10	Cadherin-10	GPRFNKLAEMYGGGESDKDA___________	S	784	358343	330914	327723	322556	352125	353023	255769	324670	359369	345382	330599	323530	367363	350719	234977	321421	303402	302836	281588	376754	374389	294153	365006	205303	349475	325268	337721	337162	310822	365458	365654	331978	0.312299	14.42	3097	0.16123	19.63	13068
P70414_S282___1	P70414	Slc8a1	Sodium/calcium exchanger 1	KQRGMIIEHEGDRPASKTEIEMDGKVVNSHV	S	282	37702.5	36242.1	36614.9	36986.6	35887.9	38795.6	42318.2	38773.9	42131.6	38028.3	35133	40994.2	41784.1	35708.5	40905.8	42999.8	36613	33677.3	23533.7	44422.4	41793.6	42237.1	36898.2	22573.6	39450.8	41118.7	44529.4	50251.4	40244.2	39428.7	43833.8	31153	0.102899	17.77	904	0.0989019	16.46	4084
P70429_S130___1	P70429	Evl	Ena/VASP-like protein	QEGGPSTQRQVQNGPSPEEMDIQRRQVMEQQ	S	130	11974.9	10918	10525.9	10037.9	10072.7	11572.1	11905.1	12156.8	11267.6	12377.9	10675.8	10575.4	10904	10335.2	10060.8	10862.1	11174	9726.05	15365.2	12544	11918.6	12439	9692.21	13066.7	16014.3	13085.5	10366.1	12330.1	11107.4	11840.3	12941.7	14636.5	0.07148	11.15	416.9	0.212461	18.71	479.5
P70429_S329___1	P70429	Evl	Ena/VASP-like protein	PNSSEAGRKPWERSNSVEKPVSSLLSRVKPA	S	329	34744.8	101689	50045.2	44594.6	34928.9	56220.6	99387.4	88336.2	37327.5	31919.3	96451	58063.8	36311.8	79682.4	95748.2	62390.8	67325.5	82323.1	40097.1	29933.3	48718.7	58930.8	65421.1	90091.9	32213.2	81078.8	33328.1	60062	44675.4	71659.5	28017	66559.4	0.312299	4.72	2027	0.212461	8.49	7383
P70429_S346___1	P70429	Evl	Ena/VASP-like protein	EKPVSSLLSRVKPAGSVNDVGLDALDLDRMK	S	346	5813.07	8031.52	9600.03	7298.83	4645.24	3941.6	8482.28	5878.91	3930.17	4840.28	7796.16	5419.59	4380.63	6600.61	5667.92	3000.47	17773.8	8527.89	5315.26	4061.69	3777.75	9824.01	6318.22	8698.5	5440.76	6416.83	5555.32	8837.75	7976.79	6096.45	2895.78	5562.94	0.049109	4.74	814	0.212461	7.18	962
P70441_S117___1	P70441	Slc9a3r1	Na(+)/H(+) exchange regulatory cofactor NHE-RF1	LGVSIREELLRPQEKSEQAEPPAAADTHEAG	S	117	2750.44	1769.39	1807.55	3345.92	971.365	2246.53	2113.97	2308.62	1881.31	2118.86	2590.59	2860.82	2052.5	2224.08	1315.2	1033.34	2067.52	2147.71	1320.99	2043.89	2101.45	1750.07	2567.88	1931.99	2045.16	1928.55	2110.89	2078.18	1926.45	1950.67	2453.43	2795.86	0.115595	10.57	85.48	0.257833	18.22	88.3
P70441_S273___2	P70441	Slc9a3r1	Na(+)/H(+) exchange regulatory cofactor NHE-RF1	EIQKESSREALVEPASESPRPALARSASSDT	S	273	12266.2	10254.9	13009	13303	11196.2	11908.7	9154.65	11711.4	12425.1	10155.4	12238.8	9996.95	14527.7	9489.49	20558.5	10349.2	12268.2	10149.1	10974.5	10334.1	12651.8	8341.6	10524.4	11990.7	11331	9766.48	11638.5	11374.7	12410.1	9470.93	10380.6	13660.7	0.0807798	23.36	1244	0.314749	21.16	214.9
P70441_S275___1	P70441	Slc9a3r1	Na(+)/H(+) exchange regulatory cofactor NHE-RF1	QKESSREALVEPASESPRPALARSASSDTSE	S	275	211812	227241	205012	209798	237037	201957	217490	200343	189515	145192	187434	187202	192755	156057	140479	169958	205732	187822	170980	204619	235806	191246	200227	222668	182210	146756	179089	184596	161764	207877	186456	193475	0.00901031	7.08	16947	0.0580075	6.66	15448
P70441_S275___2	P70441	Slc9a3r1	Na(+)/H(+) exchange regulatory cofactor NHE-RF1	QKESSREALVEPASESPRPALARSASSDTSE	S	275	18134.9	14019.5	16273	17709.9	14545.3	16372.6	12747.6	15241.4	17208.3	14600.2	17426.8	14355.9	16724.6	15201.5	30345	13497.2	14208.5	12201.9	12631.2	11563.3	14531.3	9899.23	12358.3	15214.6	13425.9	12194.8	13577.8	14024.3	14497.4	10692.9	12254.3	16091.9	0.13001	22.37	1746	0.28439	17.06	240.7
P70441_S285___2	P70441	Slc9a3r1	Na(+)/H(+) exchange regulatory cofactor NHE-RF1	EPASESPRPALARSASSDTSEELNSQDSPKR	S	285	45568.8	41808	38403.9	41412.9	41299.2	45119.8	42792.9	42611.5	46734.4	40781	51412.6	48489.4	46246.2	38510.1	45339.3	42003.3	37922.8	40110	21389.3	59662.3	39831.3	36843.8	36729.5	6571.95	51329.2	35586.8	41302.5	41663.4	42401	31156.1	40963	12962.6	0.0554634	15.06	2291	0.119087	18.95	2413
P70441_S286___2	P70441	Slc9a3r1	Na(+)/H(+) exchange regulatory cofactor NHE-RF1	PASESPRPALARSASSDTSEELNSQDSPKRQ	S	286	103037	119471	98869.6	102247	119488	105027	85444.3	92469.4	88724.8	83405.1	76188.4	88133.2	92518.7	93336.9	84590.5	95428.3	146685	144183	58569.7	164943	137106	122850	99485	18432	96435.6	79309.3	82201.4	74924.1	102439	82185.8	110668	28442.4	0.0140299	4.38	8571	0.0847291	3.25	16133
P70441_S289___1	P70441	Slc9a3r1	Na(+)/H(+) exchange regulatory cofactor NHE-RF1	ESPRPALARSASSDTSEELNSQDSPKRQVST	S	289	15177.8	13619.8	17362.6	17556.2	14582.8	16260.7	12110.7	15339.8	7430.61	7413.34	6718.1	7301.99	10468.1	7277.28	6010.69	10451.1	15992	15815.3	7182.05	27898.1	29708.8	15119	17267.3	815.935	11019	6448.64	7426.27	6085.31	9672.72	8174.47	17545.5	1937.4	0.00803022	5.69	3302	0.110805	4.21	3596
P70441_S289___2	P70441	Slc9a3r1	Na(+)/H(+) exchange regulatory cofactor NHE-RF1	ESPRPALARSASSDTSEELNSQDSPKRQVST	S	289	72465.2	91514.6	74593.1	74961.8	93293.8	74424	60917.4	63802.2	62774.4	55595.8	48800.1	58873.7	64147.3	70742.4	61444.6	65221.7	144242	132898	43598.5	125786	123676	111613	77889.3	14973.3	58887.2	55435.1	48022.3	41648.5	73635.8	61839.5	85587.7	16664.1	0.00970043	4.08	8821	0.0686406	4.25	21231
P70441_S297___2	P70441	Slc9a3r1	Na(+)/H(+) exchange regulatory cofactor NHE-RF1	RSASSDTSEELNSQDSPKRQVSTEPSSTSSS	S	297	29494.9	30271.3	31558.7	31489	27541.8	30150.6	31600.2	29176	27771.1	24995.2	28360.1	28601.6	28355	23177.7	27209.8	25442.1	43054.3	35787.3	9148.41	31756.1	34351.1	46358.3	24877.9	2806.38	39801.8	38627	26420.6	28374.9	27777.9	17879.5	27104.7	4654.95	0.00901031	6.59	1545	0.136871	14.65	3539
P70444_S78___1	P70444	Bid	BH3-interacting domain death agonist;BH3-interacting domain death agonist p15;BH3-interacting domain death agonist p13;BH3-interacting domain death agonist p11	ASRSFNQGRIEPDSESQEEIIHNIARHLAQI	S	78	1868	1126.3	1252.05	1448.08	1073.85	1642.35	1664.47	1211.26	1061.23	1840.88	1762.93	1155.32	1137.79	1810.58	1056.96	1512.25	1940.14	1258.2	1463.3	1922.81	1457.9	2147.11	811.887	1944.66	1381.36	1713.13	1102.07	1215.91	1354.66	2061.02	1854.3	1914.44	0.312299	12.44	17.13	0.136871	0.81	166.6
P70452_S117___1	P70452	Stx4	Syntaxin-4	KAIEPQKEEADENYNSVNTRMKKTQHGVLSQ	S	117	7581.69	7069.57	7619.15	7193.98	7959.67	7436.79	8134.03	7214.14	7860.75	6520.3	5550.55	7206.14	8111.8	7545.07	11576.4	7512.76	6873.68	8733.12	16542.1	14352	8873.8	10755.6	13051	6324.74	7750.27	10071	7317.38	8971.2	14806.8	11395.7	13579.1	5388.44	0.0807798	0.78	475.6	0.136871	1.6	1526
P70452_S15___1	P70452	Stx4	Syntaxin-4	_MRDRTHELRQGDNISDDEDEVRVALVVHSG	S	15	44738.4	44907.1	48451	43754	45559.7	46661.1	46274.3	47969.8	51338.1	43811.7	49043.6	53054.7	49975.2	47261.4	75287	51643.8	59534.8	54909.1	77668.5	75878.5	50289.5	45915.5	66124.8	61892.9	69699.6	54160.2	72563.7	52709.1	64135.3	65988	60010.2	44188	0.017836	19.79	3377	0.16123	0.15	2203
P70453_S58___1	P70453	Pde7a	High affinity cAMP-specific 3',5'-cyclic phosphodiesterase 7A	VRVRSRAGFETERRGSHPYIDFRIFHSQSDI	S	58	13912.4	19188.6	17989.5	17429.7	15848.7	13563.9	21158.4	17169.9	16131.3	12925.9	19518.7	13975.5	14827	17782.3	13965.3	12510.8	27679.8	21878.6	17074.2	16385.6	16893.5	21476.6	18192.1	30054.3	16442.7	23505.5	18082.5	20782.4	24263.6	17499	15810.5	21725.4	0.102899	6.98	794	0.314749	7.86	812
P70459_S446___1	P70459	Erf	ETS domain-containing transcription factor ERF	PISEGESEEVEVTDISDEDEEDGEVFKTPRA	S	446	15224.2	11888	14673	14120.8	15407.5	16408.8	12236.8	13967.7	14015.1	12628.5	16005.7	13688	14387.8	12567.8	8642.9	12302.5	14490.7	17725.8	18768.8	19746.1	18378.1	15242	19123.3	17955.2	18915.2	17991.7	16517.3	17798.1	15240	19949.3	23546	21764.8	0.0807798	9.98	963	0.136871	21.31	869
P70459_S446___2	P70459	Erf	ETS domain-containing transcription factor ERF	PISEGESEEVEVTDISDEDEEDGEVFKTPRA	S	446	2948.26	2284.32	2354.5	2798.32	3888.12	3029.08	1980.42	3105.9	3739.14	3157.87	3552.24	2699.98	3339.74	2783.25	1501.48	2407.63	2376	2491.72	2010.79	2090.28	3209.47	1849.57	3418.01	2467.78	3194.97	2139.83	3767.2	2788.85	1751.17	3193.98	3383.27	2464.91	0.0554634	12.93	379.3	0.110805	14.64	296.4
P70460_S235___1	P70460	Vasp	Vasodilator-stimulated phosphoprotein	PGLAAAIAGAKLRKVSKQEEASGGPLAPKAE	S	235	15401.8	17508.6	16782.1	15534.1	13896.8	12294.2	15682.9	13979.4	10876.3	11555.4	14840.6	12530.7	11510.2	12432.8	17916.2	6940.05	21715.4	20319.4	9386.54	14941.6	18925.9	21606.3	15722.4	2254.41	10011.4	15296.7	16102.8	14345.6	24621.1	10978.2	14661.3	3257.35	0.0258638	5.5	1367	0.194066	2.84	989
P70663_S353___1	P70663	Sparcl1	SPARC-like protein 1	GDDSKHGAGDDYFIPSQEFLEAERMHSLSYY	S	353	31521.4	33001.8	34916.2	29464.2	37480	40926.2	49341	32658.1	36785.3	43343.1	23362.6	34223.6	38355	36970.2	83845.8	49505.3	37605.3	45304.2	95568.6	35816	31615.7	47389.8	35565.2	55751.8	45733.7	50560	51794	38356.4	51885.8	48560.3	44207	36983.1	0.0379913	21.41	4658	0.176673	23.03	2969
P70663_S411___1	P70663	Sparcl1	SPARC-like protein 1	KAESSPNAEPSDEGNSREHSAGSCTNFQCKR	S	411	8174.68	7185.03	10223.5	9810.12	10726.6	10562.4	10474.5	7066.64	10946.9	12739.5	9173.68	12527.5	11788.9	10837.7	12989.4	10221.9	7708.31	9515.97	11572.6	6469.86	7354.98	9124.92	8254.93	4202.05	8555.54	9486.28	9872.06	8321.95	11914.2	11769.8	8901.01	6053.94	0.0224529	17.55	894	0.103886	20.94	1110
P70663_S70___1	P70663	Sparcl1	SPARC-like protein 1	ENHPSDKAEKPSALNSEEETHEQSTEQDKTY	S	70	23475.5	17554.1	25504.4	20986.4	20051.9	25293.7	24086.8	20336.6	21107.3	21503.6	22400.3	20426.1	25670.4	23708.8	23375.7	20971.6	15275.3	21369.6	11258.3	16881.7	19064.6	20583.5	14550.2	1048.28	19022.5	18158.2	19344.6	13856.3	17915.3	18204.8	23443.1	3106.99	0.182006	23.49	472	0.257833	19.53	3323
P70663_S70___2	P70663	Sparcl1	SPARC-like protein 1	ENHPSDKAEKPSALNSEEETHEQSTEQDKTY	S	70	3618.35	6382.43	3991.74	3511.68	7624.06	5840.89	4007.5	3117.96	6906.81	10276.8	3858.21	7942.88	4035.06	9321.37	14114.6	9667.73	4589.15	6412.66	4589.39	3860.44	7174.75	5268.31	2345.8	1295.73	8813.1	7278.4	6328.61	5281.9	4460	8008.28	5718.38	1044.07	0.0200892	18.68	1715	0.103886	17.32	1576
P70663_S78___2	P70663	Sparcl1	SPARC-like protein 1	EKPSALNSEEETHEQSTEQDKTYSFEVDLKD	S	78	3618.35	6382.43	3991.74	3511.68	7624.06	5840.89	4007.5	3117.96	6906.81	10276.8	3858.21	7942.88	4035.06	9321.37	14114.6	9667.73	4589.15	6412.66	4589.39	3860.44	7174.75	5268.31	2345.8	1295.73	8813.1	7278.4	6328.61	5281.9	4460	8008.28	5718.38	1044.07	0.0200892	18.68	1715	0.103886	17.32	1576
P70697_S61___1	P70697	Urod	Uroporphyrinogen decarboxylase	FRETRAAQDFFSTCRSPEACCELTLQPLRRF	S	61	3989.19	3379.87	3158.76	2624.36	4393.72	3544.52	2695.47	2626.94	2618.63	3363.45	2303.56	2562.74	2834.41	3129.83	3889.22	5018.75	3039.67	3111.52	2308.78	3371.75	3466.24	3427.69	2054.02	3761.49	3367.22	3502	3394.94	4102.93	3358.35	3025.04	3250.37	3162.99	0.049109	1.73	369	0.0686406	15.66	271.3
P70704_S25___1	P70704	Atp8a1	Phospholipid-transporting ATPase IA	EIRSRAEGYEKTDDVSEKTSLADQEEVRTIF	S	25	4011.73	5723.63	3731.44	4763.61	6747.33	4716.35	6000.61	4057.72	6372.02	10976.3	3604.37	7341.6	5436.56	8268.47	6023.01	7686.41	4120.57	4923.15	8337.95	5551.49	4884.6	5478.63	5024.71	3888.17	6744.42	5627.03	5646.47	7048.68	4386.57	5414.76	6650.61	5307.46	0.0379913	17.43	884	0.0764698	18.49	962
P70704_S25___2	P70704	Atp8a1	Phospholipid-transporting ATPase IA	EIRSRAEGYEKTDDVSEKTSLADQEEVRTIF	S	25	336835	345140	358725	304381	368717	425715	359480	381955	440662	480533	376806	444475	311511	361800	428925	505027	300486	378057	463879	344761	376722	365714	313840	209104	380428	341094	372696	424761	381006	394450	468306	422317	0.0140299	15.35	37087	0.0615132	21.29	41614
P70704_S25___3	P70704	Atp8a1	Phospholipid-transporting ATPase IA	EIRSRAEGYEKTDDVSEKTSLADQEEVRTIF	S	25	53691.1	61940.8	67435.2	52973.8	66332.5	69124.9	73483	76191.3	53289.2	72917.5	47371.4	57943.7	67147.4	55637.5	51070.3	63164	57687.9	47089.5	60140.1	46039	58217.3	61111.2	60311.7	32877.3	65737.8	58932.2	56660.5	50576.7	64148.6	60641.1	57694.4	47960.5	0.0429826	8.77	7858	0.16123	18.51	2112
P70704_S29___1	P70704	Atp8a1	Phospholipid-transporting ATPase IA	RAEGYEKTDDVSEKTSLADQEEVRTIFINQP	S	29	95748.7	87568.3	103198	86777.6	102514	96005.5	109812	108885	106388	116089	107618	114205	99449.6	105072	125655	142344	72509.8	70409	112771	84364.2	81283.8	77111.2	105855	40631.9	97702	82335.8	93104.2	95157.7	93582.4	97820.4	98132.2	84410.2	0.0200892	17.5	7429	0.0989019	20.29	7629
P70704_S29___2	P70704	Atp8a1	Phospholipid-transporting ATPase IA	RAEGYEKTDDVSEKTSLADQEEVRTIFINQP	S	29	345853	354318	370174	315202	380034	439103	371535	394471	450183	493984	383242	454934	323473	369757	438053	517560	309162	398049	481154	377237	397133	378709	355456	218001	475229	371452	410495	440029	401695	422593	477026	417880	0.0156166	15.27	37292	0.0764698	20.42	45212
P70704_S29___3	P70704	Atp8a1	Phospholipid-transporting ATPase IA	RAEGYEKTDDVSEKTSLADQEEVRTIFINQP	S	29	53691.1	61940.8	67435.2	52973.8	66332.5	69124.9	73483	76191.3	53289.2	72917.5	47371.4	57943.7	67147.4	55637.5	51070.3	63164	57687.9	47089.5	60140.1	46039	58217.3	61111.2	60311.7	32877.3	65737.8	58932.2	56660.5	50576.7	64148.6	60641.1	57694.4	47960.5	0.0429826	8.77	7858	0.16123	18.51	2112
P70704_T28___2	P70704	Atp8a1	Phospholipid-transporting ATPase IA	SRAEGYEKTDDVSEKTSLADQEEVRTIFINQ	T	28	23358.2	24669.9	28667	25680.2	25065.5	27776.2	27910.5	30843.2	26194.2	32328.8	21733.1	27121.8	24897.9	23422.9	28131.2	33420	28434.9	25225.8	32998.1	26594.5	29840.4	26175.6	29285.6	16902.4	38555.7	30651.4	26352.2	26859.6	27227.3	30906.2	31409.6	23431.3	0.182006	12.51	512	0.194066	19.34	2264
P70704_T28___3	P70704	Atp8a1	Phospholipid-transporting ATPase IA	SRAEGYEKTDDVSEKTSLADQEEVRTIFINQ	T	28	53691.1	61940.8	67435.2	52973.8	66332.5	69124.9	73483	76191.3	53289.2	72917.5	47371.4	57943.7	67147.4	55637.5	51070.3	63164	57687.9	47089.5	60140.1	46039	58217.3	61111.2	60311.7	32877.3	65737.8	58932.2	56660.5	50576.7	64148.6	60641.1	57694.4	47960.5	0.0429826	8.77	7858	0.16123	18.51	2112
P80560_S339___1	P80560	Ptprn2	Receptor-type tyrosine-protein phosphatase N2	ADSVAGAIQSDPAEGSQESHGRGAEGQPREQ	S	339	122504	125547	112929	128178	121774	158516	167014	173121	129050	208258	113023	141368	105077	120125	141906	198641	148618	152442	191586	127760	130872	188002	138261	89634.8	192552	195452	189044	180598	178481	176246	164480	141799	0.0807798	12.58	12884	0.0520274	18.56	25489
P80560_S339___2	P80560	Ptprn2	Receptor-type tyrosine-protein phosphatase N2	ADSVAGAIQSDPAEGSQESHGRGAEGQPREQ	S	339	6808.66	7401.52	6786.57	6931.18	6385.43	7593.1	9306.4	9111.88	7068.3	11371.5	6893.16	7202.45	6129.51	7930.54	7516.01	8628.09	9434.11	11157.7	12727.3	8214.42	7967.91	12349.1	9408.29	10019.7	11323.7	9465.53	11545.8	10759.9	9929.86	11467.3	10501.7	8391.52	0.102899	13.12	563	0.176673	17.16	263.5
P80560_S342___2	P80560	Ptprn2	Receptor-type tyrosine-protein phosphatase N2	VAGAIQSDPAEGSQESHGRGAEGQPREQTDA	S	342	6308.15	6569.8	5979.18	6318.95	5902.32	7090.07	8273.15	8344.57	6372.99	10491	6307.66	6343.33	5372.48	7010.84	6768	7848.39	8646.96	10226.8	11665.4	7529.03	7303.09	11318.7	8623.29	9183.71	10378.8	8675.75	10582.5	9862.08	9101.34	10510.5	9625.45	7691.35	0.102899	12.72	566	0.176673	17.16	241.5
P80560_S422___1	P80560	Ptprn2	Receptor-type tyrosine-protein phosphatase N2	SREEIKKSEQPEEVLSSEEETAGVEHVRSRT	S	422	30806.6	39601.8	32718.5	38302.1	34810	46251.7	56903.1	48498.8	34946.2	55834.5	33543.3	39868.4	28047.3	34110.8	39647.4	56820.4	40275.9	42068.7	53669.9	31827.6	31028.2	56167.5	38635.6	68500.8	47919.4	49749.4	48931.8	48799.2	49763	48720.9	43537.5	49825.5	0.0554634	11.46	4025	0.194066	15.69	2633
P80560_S422___2	P80560	Ptprn2	Receptor-type tyrosine-protein phosphatase N2	SREEIKKSEQPEEVLSSEEETAGVEHVRSRT	S	422	168267	178400	184767	161873	201132	215096	235148	217503	175613	278268	161030	201830	167282	187302	201919	256812	200981	207689	278241	158937	147178	233875	183980	308278	222719	232420	232169	219370	207661	247800	231043	229691	0.0554634	12.79	14191	0.233116	18.12	5748
P80560_S423___1	P80560	Ptprn2	Receptor-type tyrosine-protein phosphatase N2	REEIKKSEQPEEVLSSEEETAGVEHVRSRTY	S	423	72928.9	87652	81987.7	86502.7	74550.9	112650	140031	114466	89163.4	149586	78001.4	105768	70185.8	85221.5	92302.7	130527	91812.3	93968.5	125724	76171.9	76386.2	117639	87019.7	155268	111617	113157	112148	106897	105669	108511	106389	130141	0.07148	12.64	12598	0.136871	16.73	4956
P80560_S423___2	P80560	Ptprn2	Receptor-type tyrosine-protein phosphatase N2	REEIKKSEQPEEVLSSEEETAGVEHVRSRTY	S	423	168267	178400	184767	161873	201132	215096	235148	217503	175613	278268	161030	201830	167282	187302	201919	256812	200981	207689	278241	158937	147178	233875	183980	308278	222719	232420	232169	219370	207661	247800	231043	229691	0.0554634	12.79	14191	0.233116	18.12	5748
P80560_S684___1	P80560	Ptprn2	Receptor-type tyrosine-protein phosphatase N2	EGPHTSRINSVSSQFSDGPMPSPSARSSTSS	S	684	47216.7	39520.9	46750	46449.4	48336.8	50490.3	51348.9	52092.7	51338.2	58491	44664.2	48046.2	44396.7	49584.4	55170.6	54400.2	45496.8	51672.1	56518.4	57797.2	50992.8	55634.4	55251.3	64364.9	58179.6	55518.3	53454.3	55597.1	49248	53756.3	56050.3	59684.6	0.0629771	15	1996	0.314749	12.87	1539
P81122_S590___1	P81122	Irs2	Insulin receptor substrate 2	TTPARQRQVPQPSSASLDEYTLMRATFSGSS	S	590	28778.2	25959	26944.7	25569.4	28065.6	27460.1	24296.6	24775.4	22852.7	24225.8	22577.3	22744.5	27804.6	21841.8	28752	25846.1	32005.5	31132.3	32833	32292.5	34608.2	32035.9	35551.7	37614.7	30753.9	33679.9	31293.4	27681.1	31659.3	31477	28813.7	28499.3	0.0335431	3.18	1722	0.0520274	8.64	2055
P81122_S616___1	P81122	Irs2	Insulin receptor substrate 2	FSGSSGRLCPSFPASSPKVAYNPYPEDYGDI	S	616	10674.9	16007.3	12573.3	10296.3	12044.5	12162.1	16019.4	11630.9	11011.8	11943.5	11031	11822.9	10570.5	11413.9	18059.5	12345.1	22872.9	20835.2	27683.2	10371.8	11869.8	21720.2	15316.7	21011.6	15481.3	12939.6	20535.2	14719	15841.2	18187.6	7827.03	13917.8	0.182006	4.11	458.2	0.110805	6.51	1925
P81122_S66___1	P81122	Irs2	Insulin receptor substrate 2	RGPGTGGDEASAAGGSPPQPPRLEYYESEKK	S	66	2981.73	2636.31	3609.54	3360.77	2873.96	3417.96	2887.36	2824.24	2720.74	2694.29	2864.49	3070.45	3677.87	3587.32	2811.88	3216.19	2085.18	2514.33	2242.94	2386.11	2229	2582.44	2948.93	2410.67	2193.53	3185.18	2284.87	2672.68	2179.69	3180.08	2479.85	2898.95	0.0554634	0.6	200.4	0.16123	16.93	107
P83093_S650___1	P83093	Stim2	Stromal interaction molecule 2	SSRGESPVTADVSRGSPECVGLTETKSMIFS	S	650	16451.3	14791.9	14415.6	11530.2	15669.2	14038	14396.1	11526.3	15576.2	12740.5	12544.5	9000.45	15623.6	19716.7	15946.8	12975.8	13145.5	12881.1	9772.2	9301.6	10747.6	10732.5	9318.16	11587	9147.78	11849	7539.89	9101.02	12662.2	13373.9	11847.3	10449.9	0.0379913	0.89	1228	0.0764698	1.22	1060
P83510_S611___1	P83510	Tnik	Traf2 and NCK-interacting protein kinase	ALNVTSHRVEMPRQNSDPTSENPPLPTRIEK	S	611	38786.1	42564.2	32776.8	31038.5	30457.9	27132.2	30402.2	32348.3	31996.1	32613.4	35696.7	35575.8	28932.3	39438.4	30485.3	34422.1	59707.3	42972.5	35382.4	46277.7	41957.4	37511.1	51689.6	40637.7	46945.7	53866	32318.9	49162.7	46436.5	50975.7	30388.1	47038	0.049109	22.79	1831	0.212461	22.67	503
P83510_S735___2	P83510	Tnik	Traf2 and NCK-interacting protein kinase	GSQAGSSERSRVRANSKSEGSPVLPHEPSKV	S	735	10609.2	9521.8	9446.32	8941.01	7011.72	7553.43	9988.98	7362.65	7426.23	5855.36	11062.6	8449.9	5642.23	8173.33	9773.05	5622.64	16141.9	7761.1	6517.87	3990.42	7567.42	11310.2	6405.22	2528.87	6574.8	9158.89	6764.41	10006.1	7819.69	6009.53	4030.4	3063.84	0.07148	5.26	583	0.148646	11.24	658
P83510_S740___1	P83510	Tnik	Traf2 and NCK-interacting protein kinase	SSERSRVRANSKSEGSPVLPHEPSKVKPEES	S	740	154666	152773	146934	149335	156423	158115	138119	139649	146517	141349	149549	134711	159359	153447	118909	127099	150958	152821	113127	158167	178931	152485	185215	52798.1	163913	164831	158306	156073	171143	164304	153212	119487	0.162265	6.66	3606	0.127011	19.08	8138
P83510_S740___2	P83510	Tnik	Traf2 and NCK-interacting protein kinase	SSERSRVRANSKSEGSPVLPHEPSKVKPEES	S	740	38896.2	44664.8	36521.5	37221.8	31317.4	26785.2	39618.5	36401.3	32310.1	23745	45731.3	41271	31839.3	31702	52520.1	27411.2	94093.4	58898.9	38745.8	28753.5	46453.8	71522.5	46440.8	12257.7	34934.8	58726.1	45557.1	57091.4	63797.7	43476.5	34500.4	23085.3	0.145677	1.31	1784	0.212461	21.58	2434
P83510_T950___1	P83510	Tnik	Traf2 and NCK-interacting protein kinase	SFTPFVDPRVYQTSPTDEDEEDDESSAAALF	T	950	217720	216693	213860	208819	226825	226087	196995	196576	223486	222156	211273	208526	231367	242954	164966	208493	224592	185408	159741	178175	222088	209212	219252	248717	248957	209208	171690	206532	203995	218230	199191	268763	0.382859	14.18	1118	0.0989019	14.01	8326
P83741_S165___1	P83741	Wnk1	Serine/threonine-protein kinase WNK1	ATTTVPSSTSKDRPVSQPSLVGSKEEPPPSR	S	165	4073.56	4506.1	4493.26	4086.27	4257.82	4079.82	4644.31	4670.75	3940.67	3030.15	3389.22	4719.09	4919.44	4370.12	5816.17	3656.94	2682.77	5366.73	4727.39	3573.79	2134.7	4466.98	4268.36	1532.46	4409.99	3436.02	4813.97	4457.91	3589.85	5685.85	3463.09	2791.83	0.115595	2.5	321.4	0.16123	20.12	716
P83741_S2273___2	P83741	Wnk1	Serine/threonine-protein kinase WNK1	LEAAFLSRGTEDGSGSPHSPPHLCSKSLPVQ	S	2273	7540.8	10096	8814.8	8682.37	9114.53	9662.25	9552.02	8530.95	8766.4	8181.01	6547.83	9185.24	8732.85	9930.28	13795.9	9738.85	10874	14833.2	11004.4	10390.1	11264.9	10163.3	9893.37	1501.08	11291.6	10360	12222.6	8545.28	11629.8	10765.3	8818.79	3387.08	0.0554634	0.28	592	0.136871	21.94	160.4
P83741_S2276___2	P83741	Wnk1	Serine/threonine-protein kinase WNK1	AFLSRGTEDGSGSPHSPPHLCSKSLPVQNLS	S	2276	7540.8	10096	8814.8	8682.37	9114.53	9662.25	9552.02	8530.95	8766.4	8181.01	6547.83	9185.24	8732.85	9930.28	13795.9	9738.85	10874	14833.2	11004.4	10390.1	11264.9	10163.3	9893.37	1501.08	11291.6	10360	12222.6	8545.28	11629.8	10765.3	8818.79	3387.08	0.0554634	0.28	592	0.136871	21.94	160.4
P84086_S93___1	P84086	Cplx2	Complexin-2	KEAEEKAALEQPCEGSLTRPKKAIPAGCGDE	S	93	23911.3	25325.3	25956.3	21950.4	23001.5	16850.7	23313.8	18779.9	19708.5	13872.8	18924.2	16271.9	22722.7	20825.6	18589.9	14277.7	48308	25740	16713.2	20976.1	24726.3	29116.2	22522.3	23919.4	17485.7	30791.3	16872.8	23452.2	36217.8	21545.8	17121.6	24134.6	0.0140299	3.66	2575	0.212461	3.89	2223
P84091_S414___1	P84091	Ap2m1	AP-2 complex subunit mu	LKVRYLKVFEPKLNYSDHDVIKWVRYIGRSG	S	414	6376.22	6308.26	6578.81	6413.53	6779.37	5436.41	6199.99	6890.97	6345.97	6181.67	6889.51	5978.55	6393.78	6961.18	7374.77	6764.8	5038.25	5205.51	6119.83	6410.94	6133.09	4896.86	7877.22	4671.44	5611.17	6143.59	6513.64	5911.32	4773.97	6722.27	6287.59	6519.15	0.0554634	22.41	209.9	0.136871	17.39	126.2
P84091_T156___1	P84091	Ap2m1	AP-2 complex subunit mu	QHQTKEEQSQITSQVTGQIGWRREGIKYRRN	T	156	15348.6	14727.3	26581	24232.9	17157.4	21365.2	21473.7	16262.8	21078	16622.8	19459.4	26111.7	22872.9	17437	32408.3	16906.9	18294.8	15067	38643.2	31246.2	21726.3	23483.7	26497.2	27685.5	22476.5	24436.9	32080.8	19950.5	17616.8	22903.6	21912	18930.2	0.227167	20.3	1239	0.136871	10.08	1634
P84309_S1262___1	P84309	Adcy5	Adenylate cyclase type 5	KGEMMTYFLNGGPPLS_______________	S	1262	1722.43	3412.52	3513.43	2508.93	3604.24	2767.76	2879.37	2939.8	3074.05	2894.33	2179.01	3154.48	1821.27	2551.84	1715.58	2741.51	3495.51	3901.6	3182.94	3031.28	3362.97	3867.01	3753.79	6142.59	4167.27	3496.35	3373.19	4566.95	2452.99	2744.03	2300.82	4519.21	0.0554634	10.29	331	0.0802508	11.03	601
P84309_S156___1	P84309	Adcy5	Adenylate cyclase type 5	AAAAAAAGGTEVRPRSVELGLEERRGKGRAA	S	156	2114.93	4560.74	3621.22	2540.2	2321.06	2222.15	1799.66	3513.13	2026.18	2022.98	2561.36	2709.7	1943.85	2128.83	2620.94	2274.89	2979.92	2220.76	3953.57	1459.12	2843.93	2176.96	1788.02	2005.14	2694.68	2018.48	2054.41	1401.87	1834.33	1560.73	2356.53	3140.75	0.115595	3.94	312.9	0.194066	3	237.3
P97291_S795___1	P97291	Cdh8	Cadherin-8	GPRFKRLGELYSVGESDKET___________	S	795	12605.4	8974.39	10482.5	11728.7	9552.9	9997.98	10647.6	8043.5	9365.06	10093.2	7946.84	7627.75	10702.9	9532.56	6121.91	8622.52	8081.97	9038.91	7627.24	9449.41	8224.06	9075.87	9436.95	11242.6	8870.6	9773.04	9748.09	8215.29	9026.58	10044.9	9759.98	9844.51	0.0429826	4.8	754	0.0934056	16.17	221.6
P97295_S354___1	P97295	Npy2r	Neuropeptide Y receptor type 2	AFRCEQRLDAIHSEVSMTFKAKKNLEVKKNN	S	354	8941.32	8805.05	9828.16	7972.24	12012.1	13972.8	12935	9312.94	8035.01	12289.6	6827.46	8945.54	7934.06	10009.4	11086.6	11231.7	12988	12865.8	15433.7	11123.9	11751.3	16039.2	8620.72	15594.5	13501.6	16010.1	11341.9	10280.3	13670	16931.5	12661.5	10642.8	0.0554634	8.62	1766	0.382709	23.76	254.8
P97310_S21___2	P97310	Mcm2	DNA replication licensing factor MCM2	ESLSASSPARQRRRISDPLTSSPGRSSRRAD	S	21	1978.22	1516.78	996.625	1218.36	1316.48	1460.63	1595.01	1396.45	1775.31	1514.01	1613.37	1441.67	1902.22	1355.53	1651.32	963.044	870.981	1694.52	2638.63	1135.94	1225.67	1603.36	1456.99	795.701	1783.83	1391.99	1393.58	878.916	849.135	1515.76	1398.01	1356.01	0.182006	14.83	83.79	0.347831	1.8	82.88
P97315_S192___1	P97315	Csrp1	Cysteine and glycine-rich protein 1	PKGFGFGQGAGALVHSE______________	S	192	51776.9	56337.3	60273.7	53238.7	61302.7	61579.5	60411.6	56288.2	68039.6	62086.3	55701.5	70347.8	65365.7	64579.4	92971.5	71869.1	58622.4	62450.7	99501.2	69359.5	55991.7	58281.5	67326.8	99562.2	74576.7	69317.6	79346.3	72467.2	73996.9	71291.3	77449.9	77795.1	0.00803022	18.98	5447	0.103886	20.03	1947
P97326_S786___1	P97326	Cdh6	Cadherin-6	GPRFKKLADMYGGMDSDKDS___________	S	786	26432.8	25123.9	24114.5	22273.8	25799	28037.5	17760.1	23845.5	29198.6	23111.7	24511.6	27567.7	29122.1	27015	17224.2	24973.9	21794.9	25372.7	21230.9	27588.5	26382.3	20551.8	28461.3	26483.7	21249.5	23361.8	27616.5	23041.6	18981.9	26526.9	28343.5	26735.4	0.203921	17.03	1464	0.28439	7.7	275.4
P97351_S263___1	P97351	Rps3a	40S ribosomal protein S3a	AKVERADGYEPPVQESV______________	S	263	19582.9	15501	16570.1	17076.9	20459.9	20453.8	18700.9	17764.7	18227.4	15537.2	17422.2	16455.3	16640.6	17142.6	10518	16587.7	18150.4	18668.8	23906.7	20944.8	22062.8	17929.2	20937.7	25264.7	23613.9	22505	20988.5	18826.4	18461.9	20215.7	20687	20925	0.0335431	9.48	1691	0.127011	12.11	816
P97352_S32___1	P97352	S100a13	Protein S100-A13	VSTFFTFAGREGRKGSLNINEFKELATQQLP	S	32	6877.11	6612.58	5703.27	7523.47	6744.64	7643.33	7076.92	6894.6	11621.6	13696.4	11929.7	10840.4	10262.5	8858.03	15735.4	9018.42	4740.21	6630.89	12622.4	5784.47	5162.9	5593.64	7038.3	6523.99	12126.2	15380.6	10184.2	9758.58	9390.54	9741.96	10947.8	13135.2	0.00661138	16.91	2211	0.0520274	18.54	2536
P97360_S22___2	P97360	Etv6	Transcription factor ETV6	QSSIKQERISYTPPESPVASHRSSTPLHVHT	S	22	2885.07	3656.68	2845.69	2950.46	2064.97	3264.07	3241.55	2914.75	3696.28	3742.91	2260.51	2530.98	3605.56	4376.35	2928.69	3210.69	3148.43	2579.87	3331.88	4261.08	2487.69	3522.55	3102.34	2163.43	3221.62	3831.39	2884.76	2977.37	2839.45	5800.7	1473.42	2588.39	0.145677	22.33	256.9	0.233116	21.6	273.8
P97360_T18___2	P97360	Etv6	Transcription factor ETV6	ETPAQSSIKQERISYTPPESPVASHRSSTPL	T	18	2885.07	3656.68	2845.69	2950.46	2064.97	3264.07	3241.55	2914.75	3696.28	3742.91	2260.51	2530.98	3605.56	4376.35	2928.69	3210.69	3148.43	2579.87	3331.88	4261.08	2487.69	3522.55	3102.34	2163.43	3221.62	3831.39	2884.76	2977.37	2839.45	5800.7	1473.42	2588.39	0.145677	22.33	256.9	0.233116	21.6	273.8
P97379-2_S225___1	P97379-2	G3bp2	Ras GTPase-activating protein-binding protein 2	KPQVEEKHLEELEEKSATPPPAEPASLPQEP	S	225	251618	218863	231529	252967	238618	256353	223206	245119	261202	251598	220524	243578	214893	218557	233765	235722	203848	232238	234816	201736	225804	210776	215954	252334	226714	205431	230482	216344	203727	212086	222988	241505	0.0629771	11.26	6694	0.28439	10.56	2937
P97379-2_S225___2	P97379-2	G3bp2	Ras GTPase-activating protein-binding protein 2	KPQVEEKHLEELEEKSATPPPAEPASLPQEP	S	225	13115.5	14130	16125.6	12501.7	10679.4	12752.7	17569.7	15125.2	13966	14388	13438.3	14809.7	15065.3	13184.5	17512.1	17215.5	14918.5	15439.1	15745	14163.6	14278.9	14408.3	14423.6	16537.1	14770.8	13232.8	17137.9	12396.3	13272.1	12871.2	14874.4	13623	0.13001	21.2	605	0.110805	7.35	465
P97379-2_T227___1	P97379-2	G3bp2	Ras GTPase-activating protein-binding protein 2	QVEEKHLEELEEKSATPPPAEPASLPQEPPK	T	227	29341.8	29691.6	26646.6	27242.7	31946.1	29430.8	24921.3	30986.7	28054.5	29500.9	28542.6	31730.4	31915.7	27080.3	33951.1	28965.2	28544.6	32335.4	32168.3	31119	31561.5	36400.8	30021.9	29088.1	34847	31762.3	39690.9	33923.7	31518.4	35975.7	33003	41218.6	0.162265	18.62	596	0.0870832	18.16	1475
P97379-2_T227___2	P97379-2	G3bp2	Ras GTPase-activating protein-binding protein 2	QVEEKHLEELEEKSATPPPAEPASLPQEPPK	T	227	13115.5	14130	16125.6	12501.7	10679.4	12752.7	17569.7	15125.2	13966	14388	13438.3	14809.7	15065.3	13184.5	17512.1	17215.5	14918.5	15439.1	15745	14163.6	14278.9	14408.3	14423.6	16537.1	14770.8	13232.8	17137.9	12396.3	13272.1	12871.2	14874.4	13623	0.13001	21.2	605	0.110805	7.35	465
P97379_S141___1	P97379	G3bp2	Ras GTPase-activating protein-binding protein 2	VHNDMFRYEDEVFGDSEPELDEESEDEVEEE	S	141	6750.33	4800.69	8272.07	6938.37	9105.14	11028.8	8146.5	6039.77	8961.61	12560.1	8346.96	7334.36	8651.31	8179.49	5744.68	10734.2	3141.12	6333.37	11806.1	7927.13	7857.06	5153.8	6134.28	4798.9	9774.82	5818.19	8195.21	6947.17	5534.95	8337.2	10368.1	11273.6	0.0629771	14.5	1078	0.0934056	20.35	1162
P97379_S149___1	P97379	G3bp2	Ras GTPase-activating protein-binding protein 2	EDEVFGDSEPELDEESEDEVEEEQEDRQPSP	S	149	13387.9	9926.66	12018.3	13365.8	10973.5	14252.5	14077.6	11685.9	12363.2	13693.9	12141.5	11546.8	12368.9	12963.5	10857.6	13948	10053.6	12371.2	15775	7667.28	12192.8	10529.1	11273.5	12909.5	11156.2	10517.8	13838.1	10397.6	10684.3	10543.7	11570.7	12157.5	0.312299	12.68	143	0.257833	11.5	200.9
P97379_S225___1	P97379	G3bp2	Ras GTPase-activating protein-binding protein 2	KPQVEEKHLEELEEKSATPPPAEPASLPQEP	S	225	251618	218863	231529	252967	238618	256353	223206	245119	261202	251598	220524	243578	214893	218557	233765	235722	203848	232238	234816	201736	225804	210776	215954	252334	226714	205431	230482	216344	203727	212086	222988	241505	0.0629771	11.26	6694	0.28439	10.56	2937
P97379_S225___2	P97379	G3bp2	Ras GTPase-activating protein-binding protein 2	KPQVEEKHLEELEEKSATPPPAEPASLPQEP	S	225	13115.5	14130	16125.6	12501.7	10679.4	12752.7	17569.7	15125.2	13966	14388	13438.3	14809.7	15065.3	13184.5	17512.1	17215.5	14918.5	15439.1	15745	14163.6	14278.9	14408.3	14423.6	16537.1	14770.8	13232.8	17137.9	12396.3	13272.1	12871.2	14874.4	13623	0.13001	21.2	605	0.110805	7.35	465
P97379_T227___1	P97379	G3bp2	Ras GTPase-activating protein-binding protein 2	QVEEKHLEELEEKSATPPPAEPASLPQEPPK	T	227	29341.8	29691.6	26646.6	27242.7	31946.1	29430.8	24921.3	30986.7	28054.5	29500.9	28542.6	31730.4	31915.7	27080.3	33951.1	28965.2	28544.6	32335.4	32168.3	31119	31561.5	36400.8	30021.9	29088.1	34847	31762.3	39690.9	33923.7	31518.4	35975.7	33003	41218.6	0.162265	18.62	596	0.0870832	18.16	1475
P97379_T227___2	P97379	G3bp2	Ras GTPase-activating protein-binding protein 2	QVEEKHLEELEEKSATPPPAEPASLPQEPPK	T	227	13115.5	14130	16125.6	12501.7	10679.4	12752.7	17569.7	15125.2	13966	14388	13438.3	14809.7	15065.3	13184.5	17512.1	17215.5	14918.5	15439.1	15745	14163.6	14278.9	14408.3	14423.6	16537.1	14770.8	13232.8	17137.9	12396.3	13272.1	12871.2	14874.4	13623	0.13001	21.2	605	0.110805	7.35	465
P97393_S1194___1	P97393	Arhgap5	Rho GTPase-activating protein 5	RLSLLPKKRKGRHRGSEEDPLLSPVETWKGG	S	1194	5434.63	5481.25	5404.17	5968.74	5820.97	7694.78	6671.01	5715.06	6615.91	6916.25	7472.77	7238.97	6700.39	6980.43	7211.25	6562.92	5589.44	8720.46	8552.24	7445.99	5672.08	6713.66	6825.92	7700.19	7864.36	7663.86	7892.22	7243.9	9743.58	6436.86	7023.98	10624.7	0.0140299	15.39	524	0.119087	21.22	702
P97393_S1194___2	P97393	Arhgap5	Rho GTPase-activating protein 5	RLSLLPKKRKGRHRGSEEDPLLSPVETWKGG	S	1194	5598.43	5461.01	4475.13	5946.81	4050.61	4245.53	5939.16	5160.84	4639.99	3702.06	6613.25	5122.1	4030.46	4796.71	5289.54	4756.28	4680.96	3476.35	5060.63	3465.22	2987.8	6696.48	3174.31	7708.78	4384.8	3041.94	5586.64	6003.99	5427.95	2756.85	4185.94	5610.03	0.145677	3.83	142.6	0.212461	12.6	391.3
P97393_S1201___1	P97393	Arhgap5	Rho GTPase-activating protein 5	KRKGRHRGSEEDPLLSPVETWKGGIDNPAIT	S	1201	9124.17	10151.7	9722.17	9217.25	8497.54	10221.7	11177.4	10083.1	9318.37	9156.89	10482.1	10018.7	9140.53	9903.74	16328	9876.11	12131.5	11938.6	16983.2	8817.9	9822.42	16607.4	9543.17	15994.3	11253.7	7122.52	9683.1	11511.5	15537.1	11849.8	9618.45	15711.6	0.162265	20.92	484.3	0.136871	3.11	1909
P97393_S1201___2	P97393	Arhgap5	Rho GTPase-activating protein 5	KRKGRHRGSEEDPLLSPVETWKGGIDNPAIT	S	1201	5598.43	5461.01	4475.13	5946.81	4050.61	4245.53	5939.16	5160.84	4639.99	3702.06	6613.25	5122.1	4030.46	4796.71	5289.54	4756.28	4680.96	3476.35	5060.63	3465.22	2987.8	6696.48	3174.31	7708.78	4384.8	3041.94	5586.64	6003.99	5427.95	2756.85	4185.94	5610.03	0.145677	3.83	142.6	0.212461	12.6	391.3
P97393_S1217___1	P97393	Arhgap5	Rho GTPase-activating protein 5	PVETWKGGIDNPAITSDQEVDDKKIKKKTHK	S	1217	41997.5	59615.8	44846.5	44196.1	34599.6	32120.4	64331.9	46525.4	38746.2	25121.6	54641.7	50571.4	37011.5	45518.6	81766.5	35088.4	79829.9	56098.3	41872.4	36336.8	33723	67527.4	48554.7	58638.5	35167.5	57687.1	54784.8	61739.4	61618.6	45101.8	36789.7	49778	0.281609	1.16	3434	0.382709	9.9	1417
P97393_S765___1	P97393	Arhgap5	Rho GTPase-activating protein 5	LRGVLESVKHNLDVVSPVPINKDVSEADLRI	S	765	15372.8	17157.1	16449.7	22045.2	15875	17256.6	23650	22874.2	15139.4	18752.2	23444.5	23035.3	16030.7	16129.6	15875.9	17413	14531.4	13377.3	16664.2	17568.6	12310.2	15512.7	20942.9	17262.4	14411.2	15123	13554.4	15717.2	16115.8	15364	11700.6	14385.1	0.0912085	11.83	1885	0.148646	8.19	881
P97393_S981___1	P97393	Arhgap5	Rho GTPase-activating protein 5	LPSPRDCFPYNNYPDSDDDTEAPPPYSPIGD	S	981	25900.6	29444.8	28887.3	27911.9	29957.1	28802	31049.3	30501.5	25462.4	28533.4	32079	30213	28064.8	30496.4	44478.8	33236.5	24761.2	28321.2	33476.4	27997.2	25537.1	26476.9	27002.1	42438.8	29660.9	30243.4	34308.5	33916.3	32867.5	26145.8	27413	35275	0.07148	21.15	1494	0.119087	15.57	1371
P97412_S2118___1	P97412	Lyst	Lysosomal-trafficking regulator	FPTYLPLIRAQKLAASLGFSVDKLQNIADAN	S	2118	7133.93	6176.5	6919.79	7353.99	6216.22	8074.35	7686.59	7358.67	7233.14	7448.39	6016.1	7614.05	8721.54	7211.21	5554.03	6243.12	7294.2	5714.18	5559.33	5838.08	6885.71	6258.02	5455.61	8554.28	7347.64	7397.63	5765.97	5129.66	4732.82	5043.06	6384.11	6468.17	0.102899	10.83	199.1	0.127011	10.6	503
P97412_S2118___2	P97412	Lyst	Lysosomal-trafficking regulator	FPTYLPLIRAQKLAASLGFSVDKLQNIADAN	S	2118	39260.2	33836.3	44673.6	35690.6	39350.3	37155.8	37488.9	47341.9	29385.2	31612.1	39448.5	26011.9	37054.9	29919.7	27793.2	32857.9	36645.2	35516.7	38462.1	38862.4	38967.4	36542.2	46707.9	49584.7	42049.6	42216.4	33659.4	33865.8	41270.5	38307.8	34252.1	38341.6	0.0200892	6.71	3875	0.148646	9.64	2394
P97412_S2122___2	P97412	Lyst	Lysosomal-trafficking regulator	LPLIRAQKLAASLGFSVDKLQNIADANPEKQ	S	2122	39260.2	33836.3	44673.6	35690.6	39350.3	37155.8	37488.9	47341.9	29385.2	31612.1	39448.5	26011.9	37054.9	29919.7	27793.2	32857.9	36645.2	35516.7	38462.1	38862.4	38967.4	36542.2	46707.9	49584.7	42049.6	42216.4	33659.4	33865.8	41270.5	38307.8	34252.1	38341.6	0.0200892	6.71	3875	0.148646	9.64	2394
P97412_S2203___1	P97412	Lyst	Lysosomal-trafficking regulator	PRARVDHKDVGTEPRSDDDSPGDESYPRRPD	S	2203	8537.94	6909.85	8552.78	7906.96	7972.61	7355.07	7825.51	8452.96	6689.56	8093.84	8946.7	8606.13	7883.63	7253.3	7116.66	7746.87	7841.32	7456.66	7163.49	8986.23	9343.88	6750.23	8089.58	5211.61	7524.28	8050.21	8603.75	7569.59	7480.98	6832.12	6722.37	7317.79	0.0912085	10.72	160.9	0.119087	15.62	104.7
P97412_S2203___2	P97412	Lyst	Lysosomal-trafficking regulator	PRARVDHKDVGTEPRSDDDSPGDESYPRRPD	S	2203	10200.6	11006.3	11684.1	10362.1	10374.9	9755.47	11627.7	10721.1	10298.9	10567.4	11278.7	11135.9	9888.24	11661.9	9761.52	9422.78	10057	9653.67	4965.33	8225.64	8519.68	8849.45	12522.1	6761.76	8225.3	6893.99	8685.53	8975.29	6759.1	6259.01	9874.81	7443.61	0.145677	9.97	160.6	0.148646	10.19	660
P97412_S2207___1	P97412	Lyst	Lysosomal-trafficking regulator	VDHKDVGTEPRSDDDSPGDESYPRRPDNLKG	S	2207	2183.12	1617.87	2518.51	2186.2	2432.9	2559.68	2265.68	1868.14	2128.28	3060.8	2830.69	1926.94	3296.25	2352.26	2007.81	3217.06	2163.72	1830.16	1238.38	4767.67	4077.46	1656.92	1950.74	965.272	2364.65	2245.47	2001.2	2127.1	2453.04	1837.17	3020.92	873.131	0.0807798	18.42	181.3	0.233116	18.44	120.9
P97412_S2207___2	P97412	Lyst	Lysosomal-trafficking regulator	VDHKDVGTEPRSDDDSPGDESYPRRPDNLKG	S	2207	10200.6	11006.3	11684.1	10362.1	10374.9	9755.47	11627.7	10721.1	10298.9	10567.4	11278.7	11135.9	9888.24	11661.9	9761.52	9422.78	10057	9653.67	4965.33	8225.64	8519.68	8849.45	12522.1	6761.76	8225.3	6893.99	8685.53	8975.29	6759.1	6259.01	9874.81	7443.61	0.145677	9.97	160.6	0.148646	10.19	660
P97412_S3251___1	P97412	Lyst	Lysosomal-trafficking regulator	RMPPFTKMFLAYQDQSFDIPDRTFHSTNTTW	S	3251	47114.5	48176.7	55332.6	49809.3	50026.5	46737.1	48758.4	60573.8	41696.4	36545.1	38263.9	38676.2	44377.8	35432.7	32978.4	36477	53593.3	46740.3	42213.9	48448.1	55871.3	50731.8	62763.5	73845.9	45133.6	49866.8	42109.7	38490.6	38499.7	39232.1	47974.2	39421.7	0.00783862	6.88	5463	0.0303681	8.87	9170
P97427_S462___1	P97427	Crmp1	Dihydropyrimidinase-related protein 1	ISQGKIVFEDGNISVSKGMGRFIPRKPFPEH	S	462	12881.4	12841.1	14505.8	11836.5	15137.3	15254.7	14543.4	14693.7	15347	16562.2	13306.5	14011.7	14955	13116.1	13808.1	14213.1	15607	12792.2	13864.6	16802.6	13661.6	13034.6	15396.6	20418.9	18962.7	15589	15679.9	13463.7	14025.1	15256.4	15823.3	17217	0.0200892	13.18	884	0.212461	15.38	451
P97427_S495___1	P97427	Crmp1	Dihydropyrimidinase-related protein 1	QRVRIRSKVFGLHSVSRGMYDGPVYEVPATP	S	495	26500.3	25446.1	30738.2	29653.5	28447.8	30099.5	26634.8	28512.9	26110.6	29474.8	23156.9	23904.5	30165.7	23851.7	17749.2	22101.1	23172.2	28191	22462	33539.1	29229.1	27510.2	35441.8	35004	33534.4	32014.9	24817.8	23796.7	27898.6	32466.8	28291.4	32655.8	0.0379913	8	1728	0.136871	11.78	1024
P97427_S518___2	P97427	Crmp1	Dihydropyrimidinase-related protein 1	VYEVPATPKHAAPAPSAKSSPSKHQPPPIRN	S	518	22022	23610.2	24471	29356.6	19000.1	41100.3	27007.7	25195.8	28594.7	52122.6	17169.3	12921.6	17399	32469.3	8041.26	20906.7	18084.3	28772.5	11120.5	20719.7	32799	30729.2	29882.1	7470.5	28624.6	20621.3	15329	8234.17	39178.9	32095.7	21731.4	8197.84	0.13001	9.52	3802	0.212461	4.2	1111
P97427_S522___2	P97427	Crmp1	Dihydropyrimidinase-related protein 1	PATPKHAAPAPSAKSSPSKHQPPPIRNLHQS	S	522	32063.3	35859.4	40560.4	44460.3	27965.4	55785	44213	39272.8	40352.6	68477.6	43842.7	27338.1	27162.6	48855.2	14158.5	34976.8	28103.8	44713.7	17281.7	32199.3	50971.2	47754.6	46438.2	11609.5	44483.9	32046.5	23821.9	12796.3	60885.8	49878.2	33771.5	12739.8	0.13001	11.13	8046	0.212461	4.2	1727
P97427_S537___1	P97427	Crmp1	Dihydropyrimidinase-related protein 1	SPSKHQPPPIRNLHQSNFSLSGAQIDDNNPR	S	537	10080.9	9114.83	6986.26	7706.21	10501.6	13062.6	6847.91	8023.24	9885.7	8635.99	5960.64	6108.75	8188.57	10508.6	8206.72	7280.76	11188.7	16840.2	11375.1	9662.03	15369.1	12393.3	9063.01	11145.1	14848.9	9477.25	8043.62	6834.12	15948.1	14063.5	11756.1	7590.89	0.182006	5.93	738	0.127011	3.09	1226
P97427_S537___2	P97427	Crmp1	Dihydropyrimidinase-related protein 1	SPSKHQPPPIRNLHQSNFSLSGAQIDDNNPR	S	537	2951.37	4116.61	2542.13	3745.84	5042.63	5977.49	3180.27	2864.11	4506.29	5468.76	2865.31	2376.42	3460.6	5015.9	3597.41	2544.97	4995.8	5095.75	3146.32	3655.44	3846.06	3713.23	4037.38	4264.16	2584.59	2350.83	1213.16	2746.39	6133.04	4048.16	4306.94	1970.89	0.203921	11.22	344.7	0.0764698	3.64	1050
P97427_S540___2	P97427	Crmp1	Dihydropyrimidinase-related protein 1	KHQPPPIRNLHQSNFSLSGAQIDDNNPRRTG	S	540	2951.37	4116.61	2542.13	3745.84	5042.63	5977.49	3180.27	2864.11	4506.29	5468.76	2865.31	2376.42	3460.6	5015.9	3597.41	2544.97	4995.8	5095.75	3146.32	3655.44	3846.06	3713.23	4037.38	4264.16	2584.59	2350.83	1213.16	2746.39	6133.04	4048.16	4306.94	1970.89	0.203921	11.22	344.7	0.0764698	3.64	1050
P97427_S566___2	P97427	Crmp1	Dihydropyrimidinase-related protein 1	PRRTGHRIVAPPGGRSNITSLG_________	S	566	41131	41749	31775.9	34694.1	48440.7	62677.7	31207.3	38839.3	43004	46347.7	13516.8	20859.6	36133.4	40097.3	34188.9	25400.1	36588.6	42513.7	44848	41047.2	48494.8	32369.2	41127.5	40351.2	49870.2	28720.8	20346.1	23356.9	55152.5	43498.2	26486.4	31197.5	0.13001	6.03	6385	0.127011	3.82	5372
P97427_S570___1	P97427	Crmp1	Dihydropyrimidinase-related protein 1	GHRIVAPPGGRSNITSLG_____________	S	570	187955	196618	174464	183523	201786	207381	174567	195872	182794	200784	102281	124183	182882	188648	194223	143507	241985	238045	104000	231643	246624	237075	230421	67065.1	246860	224902	127552	131230	245122	191408	184027	89612	0.049109	4.71	24059	0.233116	4.52	8433
P97427_S570___2	P97427	Crmp1	Dihydropyrimidinase-related protein 1	GHRIVAPPGGRSNITSLG_____________	S	570	41131	41749	31775.9	34694.1	48440.7	62677.7	31207.3	38839.3	43004	46347.7	13516.8	20859.6	36133.4	40097.3	34188.9	25400.1	36588.6	42513.7	44848	41047.2	48494.8	32369.2	41127.5	40351.2	49870.2	28720.8	20346.1	23356.9	55152.5	43498.2	26486.4	31197.5	0.13001	6.03	6385	0.127011	3.82	5372
P97427_T509___1	P97427	Crmp1	Dihydropyrimidinase-related protein 1	VSRGMYDGPVYEVPATPKHAAPAPSAKSSPS	T	509	449776	505774	561859	558682	525541	550757	513240	493318	469491	550609	330791	336721	510618	484291	332048	424855	535122	609123	504107	603884	527925	585168	628832	776127	639038	588725	426227	433538	636845	699525	488302	605636	0.0335431	5.83	44093	0.212461	5.32	27364
P97434_S221___2	P97434	Mprip	Myosin phosphatase Rho-interacting protein	QEEMRAKDQPDGTSLSPAQSPSQSQPPAACT	S	221	9551.59	12387.9	10843	10578.1	11229.4	9685.76	11703	10604.8	11160.2	10208.2	12098.5	11299.4	10572.1	10626.9	17054.4	11724.8	17684.4	13957.9	16533.3	14901.1	11770	12051.8	13963.1	16815.9	12599	14311.6	16829.2	14678.7	14602.9	12927.8	13184.1	13915.3	0.162265	20.62	587	0.119087	1.9	443.9
P97434_S225___1	P97434	Mprip	Myosin phosphatase Rho-interacting protein	RAKDQPDGTSLSPAQSPSQSQPPAACTPREP	S	225	5605.11	6204.65	5801.74	5073.73	5377.01	5696.57	5927.15	4897.53	5949.56	5208.08	5574.64	6067.85	6122.1	6138.74	5964.67	5604.42	6166.96	6303.7	7381.12	7523.16	6281.86	6177.03	5284.72	7262.51	5728.24	7302.92	7735.16	6417.11	6263.01	6671.12	6275.23	7809.9	0.07148	21.48	187.1	0.176673	21.7	288.4
P97434_S225___2	P97434	Mprip	Myosin phosphatase Rho-interacting protein	RAKDQPDGTSLSPAQSPSQSQPPAACTPREP	S	225	9551.59	12387.9	10843	10578.1	11229.4	9685.76	11703	10604.8	11160.2	10208.2	12098.5	11299.4	10572.1	10626.9	17054.4	11724.8	17684.4	13957.9	16533.3	14901.1	11770	12051.8	13963.1	16815.9	12599	14311.6	16829.2	14678.7	14602.9	12927.8	13184.1	13915.3	0.162265	20.62	587	0.119087	1.9	443.9
P97434_S289___2	P97434	Mprip	Myosin phosphatase Rho-interacting protein	AKQDLRAEEQLPPLLSPPSPSTPHSRRSQVI	S	289	12579.6	18144.6	16695.2	14978.5	15662.6	13189	17970.8	15419.8	16387.8	17561	14005.5	18095.4	19775.8	19008.6	26432.2	15132.8	26614.5	19473.5	28597.6	17251.1	15881.5	18175.9	18553.1	28682.8	20170.9	16641.1	25873.7	17686.4	22335.8	24159.8	17225.7	21181	0.0554634	20.71	1576	0.176673	1.14	1273
P97434_S292___1	P97434	Mprip	Myosin phosphatase Rho-interacting protein	DLRAEEQLPPLLSPPSPSTPHSRRSQVIEKF	S	292	5324.84	5361.22	5369.56	5404.62	4848.46	5389.82	5416.86	5756.37	3790.69	5321.14	5123.17	5537.01	4285.67	5082.81	12813.6	5317.19	8048.65	8570.69	10594	6332.14	6981.31	7832.09	7751.94	9427.76	6797.42	5817.49	7065.16	7584.89	8966.14	7392.07	6933.64	8982.19	0.0912085	0.05	614	0.0989019	2.96	722
P97434_S292___2	P97434	Mprip	Myosin phosphatase Rho-interacting protein	DLRAEEQLPPLLSPPSPSTPHSRRSQVIEKF	S	292	12579.6	18144.6	16695.2	14978.5	15662.6	13189	17970.8	15419.8	16387.8	17561	14005.5	18095.4	19775.8	19008.6	26432.2	15132.8	26614.5	19473.5	28597.6	17251.1	15881.5	18175.9	18553.1	28682.8	20170.9	16641.1	25873.7	17686.4	22335.8	24159.8	17225.7	21181	0.0554634	20.71	1576	0.176673	1.14	1273
P97434_S661___1	P97434	Mprip	Myosin phosphatase Rho-interacting protein	PLREEKQVPIAPLHLSLEDRSERLSTHELTS	S	661	6798.95	7186.57	7397.27	6189.51	5960.5	6060.4	7168.07	5241.41	5657.26	5160.65	5905.98	5547.69	5348.82	4890.29	6736.86	4603.67	10549.8	7815.25	6861.7	5068.08	8039.65	8432.57	6698.51	7175.17	5226.32	6493.66	5973.86	7490.17	8562.38	7297.29	5815.73	6857.2	0.0113142	5.28	481.2	0.127011	4.69	579
P97434_S976___1	P97434	Mprip	Myosin phosphatase Rho-interacting protein	LKEQLKAATEALGEKSPEGTTVSGYDIMKSK	S	976	18810.3	19549.8	18949	19281.2	19704	17775.5	14791.8	19224.7	17179.7	18319.4	17921.9	20448.2	20082.7	19169.8	19175.4	20504.2	15838	19280.7	23356.5	23226.1	17801.6	19661.2	21247.9	24722.8	25372.8	22073.6	23646.6	15615.5	22787.8	18445.7	18173.5	21757.1	0.0554634	22.86	857	0.194066	13.66	629
P97434_S992___1	P97434	Mprip	Myosin phosphatase Rho-interacting protein	PEGTTVSGYDIMKSKSNPDFLKKDRSCVTRQ	S	992	11423.5	13448.9	11777.1	13948.5	9602.35	9111.91	11828.5	11962.6	10241.7	8468.06	13272.3	12787.2	10100.8	8676.01	22387.4	8690.34	18619.4	14941.9	6530.38	12655.6	15092.7	18792.1	12850.3	3143.97	9744.11	16954.8	11352.8	12341.3	15134.2	10395	11097.5	5624.26	0.13001	0.73	1038	0.148646	14.28	719
P97441_S66___1	P97441	Slc30a3	Zinc transporter 3	AFHHCHKDPVPQSGLSPERVQARRQLYAACA	S	66	11015.2	9111.34	12305.2	11340.4	11345	12846	7719.23	10598.8	11579.7	9930.82	10696.6	9207.31	10451.8	9294.56	5765.37	11000.2	5766.4	5994.26	4304.57	7033.5	7241.81	5914.51	6731.72	1763.86	6868.62	5951.91	6172.18	7033.96	4952.98	5444.81	8422.94	5057.6	0.115595	8.26	552	0.148646	19.26	524
P97445_S1038___2	P97445	Cacna1a	Voltage-dependent P/Q-type calcium channel subunit alpha-1A	LDNMKNNKLATGEPASPHDSLGHSGLPPSPA	S	1038	67516.1	70346.6	67602.8	60761.6	75730.8	67113.9	54925.8	54579.4	64646.4	49537.9	58920	61201.4	68889.8	65170.2	69374.1	53751.3	65218.3	74518.7	60694.1	66435.6	82280.2	62764.5	71748.5	83366.7	63089.7	66767.1	63685.7	66319.6	75204.3	81991.4	63676.4	77724.9	0.0807798	2.32	3469	0.194066	5.16	1513
P97445_S1038___3	P97445	Cacna1a	Voltage-dependent P/Q-type calcium channel subunit alpha-1A	LDNMKNNKLATGEPASPHDSLGHSGLPPSPA	S	1038	13922.8	14958	13489.1	14392.6	14986.6	14523.3	11386.1	12002.3	13167.7	11625	12879.7	11996.6	15169	12283.2	17048.8	10401.2	14423.1	14610.2	15541.6	12493.5	16161.8	13111.7	15827.6	17841.2	10158.6	14096.4	12639.5	11717.6	15258.1	12755.5	11794.3	13069	0.102899	2.26	802	0.0416157	6.4	1477
P97445_S1042___2	P97445	Cacna1a	Voltage-dependent P/Q-type calcium channel subunit alpha-1A	KNNKLATGEPASPHDSLGHSGLPPSPAKIGN	S	1042	67516.1	70346.6	67602.8	60761.6	75730.8	67113.9	54925.8	54579.4	64646.4	49537.9	58920	61201.4	68889.8	65170.2	69374.1	53751.3	65218.3	74518.7	60694.1	66435.6	82280.2	62764.5	71748.5	83366.7	63089.7	66767.1	63685.7	66319.6	75204.3	81991.4	63676.4	77724.9	0.0807798	2.32	3469	0.194066	5.16	1513
P97445_S1042___3	P97445	Cacna1a	Voltage-dependent P/Q-type calcium channel subunit alpha-1A	KNNKLATGEPASPHDSLGHSGLPPSPAKIGN	S	1042	13922.8	14958	13489.1	14392.6	14986.6	14523.3	11386.1	12002.3	13167.7	11625	12879.7	11996.6	15169	12283.2	17048.8	10401.2	14423.1	14610.2	15541.6	12493.5	16161.8	13111.7	15827.6	17841.2	10158.6	14096.4	12639.5	11717.6	15258.1	12755.5	11794.3	13069	0.102899	2.26	802	0.0416157	6.4	1477
P97445_S1051___3	P97445	Cacna1a	Voltage-dependent P/Q-type calcium channel subunit alpha-1A	PASPHDSLGHSGLPPSPAKIGNSTNPGPALA	S	1051	13922.8	14958	13489.1	14392.6	14986.6	14523.3	11386.1	12002.3	13167.7	11625	12879.7	11996.6	15169	12283.2	17048.8	10401.2	14423.1	14610.2	15541.6	12493.5	16161.8	13111.7	15827.6	17841.2	10158.6	14096.4	12639.5	11717.6	15258.1	12755.5	11794.3	13069	0.102899	2.26	802	0.0416157	6.4	1477
P97445_S2071___1	P97445	Cacna1a	Voltage-dependent P/Q-type calcium channel subunit alpha-1A	RGRPRGNDLSTISDTSPMKRSASVLGPKARR	S	2071	12796.5	15325.6	13300.7	12079.3	12312.1	13271	10658.3	11708.5	14049	10750.1	13436.8	11501	13800	13214.6	31335.2	11371.3	14753.8	15433	15142.4	12907.3	14963.7	12405.5	13864.9	15016.6	12288.4	13490.8	15228.9	14004.8	21726.3	17945.6	12216.9	14832.4	0.0912085	22.78	2150	0.136871	23.26	1123
P97445_S2273___1	P97445	Cacna1a	Voltage-dependent P/Q-type calcium channel subunit alpha-1A	PAARRMAGPAAPPGGSPRGCRRAPRWPAHAP	S	2273	25477.7	26272.9	25423.3	25825.2	26493.7	25690.2	21765.9	22715.1	25125.2	22636.3	24724.9	21461.6	25965	26903.3	29138.2	22441.4	30444.9	30765.4	15379.4	26744	31965.6	28239.4	29407.8	2281.06	28775.9	27767.2	23971.9	25111	31460.8	25489.4	31487.6	6319.9	0.0295959	0.75	1348	0.233116	19.97	670
P97445_S2303___1	P97445	Cacna1a	Voltage-dependent P/Q-type calcium channel subunit alpha-1A	PEGPRPRGADYTEPDSPREPPGGAHDPAPRS	S	2303	31561.1	28660.7	26318.7	24158.6	32658.6	32207.1	17619.2	25204.4	38921.7	21550.8	29861	25458.6	30367.7	31595	31185.1	27525.2	20963	23965.3	22329.9	25311.1	23881.9	18110.4	25752.6	25120.9	22045.7	30314.2	21854.2	27936.7	25423.7	29689.3	30849.9	26794.9	0.203921	21.02	1156	0.0802508	19.95	1752
P97445_S453___1	P97445	Cacna1a	Voltage-dependent P/Q-type calcium channel subunit alpha-1A	PEEAEDQLADIASVGSPFARASIKSAKLENS	S	453	2753.68	3765.13	2026.43	3983.24	2441.48	4120.23	2656.29	5190.1	3212.83	3977.46	2327.74	4579.57	1747.8	2538.15	5365.2	3390.67	5640.33	3810.88	4927.57	2511.33	3875.57	4603.05	5701.79	6401.09	1644.48	4062.36	4941.75	4312.56	5610.01	4224.6	3399.23	4943.87	0.227167	12.17	234.8	0.136871	5.9	546
P97445_S468___1	P97445	Cacna1a	Voltage-dependent P/Q-type calcium channel subunit alpha-1A	SPFARASIKSAKLENSTFFHKKERRMRFYIR	S	468	11911.3	16563.4	16032.5	12980.5	12149	13841.9	13050.2	11438.1	15530	12292.6	11971.6	11379.7	14949.2	11228.1	15511.2	11033.6	9366.15	13125.7	10274	11715.4	14714.3	11176.4	12780.6	7960.36	10612.9	9586.24	11562.6	11562	10918.7	13651.2	10775.9	11068.1	0.115595	1.62	698	0.28439	2.14	177.3
P97445_S752___1	P97445	Cacna1a	Voltage-dependent P/Q-type calcium channel subunit alpha-1A	NQKLALQKAKEVAEVSPLSAANMSIAVKEQQ	S	752	32176.5	25281.7	29372.1	26867.1	29860.3	34755.3	24354.1	25565.1	35914.7	28605.1	30082.2	29894.2	33981.9	32046.5	36787.4	30868.3	22610.4	24914.6	26241.6	27322.6	30177.9	24331.8	24029.6	30608.5	23714.3	26416.1	27531.4	25402.8	28957	28561.4	34420.5	29885.4	0.0335431	19.57	1723	0.0934056	21.41	1207
P97445_S752___2	P97445	Cacna1a	Voltage-dependent P/Q-type calcium channel subunit alpha-1A	NQKLALQKAKEVAEVSPLSAANMSIAVKEQQ	S	752	384789	390672	380846	345895	393186	392651	342696	354311	366772	317485	353814	340472	384187	339560	448333	319661	384472	367846	340511	357773	413671	358872	407713	442824	326069	366261	371269	341987	393067	378458	367148	400745	0.07148	3.02	14703	0.0934056	7.12	13566
P97445_S755___2	P97445	Cacna1a	Voltage-dependent P/Q-type calcium channel subunit alpha-1A	LALQKAKEVAEVSPLSAANMSIAVKEQQKNQ	S	755	384789	390672	380846	345895	393186	392651	342696	354311	366772	317485	353814	340472	384187	339560	448333	319661	384472	367846	340511	357773	413671	358872	407713	442824	326069	366261	371269	341987	393067	378458	367148	400745	0.07148	3.02	14703	0.0934056	7.12	13566
P97445_S792___1	P97445	Cacna1a	Voltage-dependent P/Q-type calcium channel subunit alpha-1A	WEQRTSEMRKQNLLASREALYGDAAERWPTP	S	792	16476	14947.2	12754.7	17073.8	17324.9	16086.8	13542.2	17263.9	18524	15617.4	17455.9	15943.1	19656.1	18115.3	18222.5	12176.9	14973.1	9891.45	13475.9	17490.9	19649.1	11968.6	18495.8	17318.3	14460.5	13928.3	13831.3	11236.2	14408.3	16844	7064.15	13082.5	0.0629771	16.75	571	0.110805	9.25	1910
P97445_S867___1	P97445	Cacna1a	Voltage-dependent P/Q-type calcium channel subunit alpha-1A	RESARDPDARRAWPGSPERAPGREGPYGRES	S	867	10244.5	9370.29	9684.55	8649.22	8936.91	10399.8	7134.31	8084.16	9089.67	7476.37	8981.21	8216.47	11297.1	9568.73	14977.7	7595.61	7406.9	4795.39	6044.95	6580.03	8441.16	5684.18	8094.49	1782.26	4504.98	10194.7	4613.42	3855.58	7584.6	9605.49	6688.13	4084.86	0.049109	23.68	1060	0.194066	23.41	454.1
P97445_T411___1	P97445	Cacna1a	Voltage-dependent P/Q-type calcium channel subunit alpha-1A	EWISKAEEVILAEDETDVEQRHPFDGALRRA	T	411	145431	124343	142120	134782	150551	159976	117098	129263	147094	136968	120763	124075	169201	135440	150388	130505	128698	146891	142861	157331	156492	129461	169298	205404	165694	153988	171424	136715	152566	178536	174755	181691	0.145677	0.23	3530	0.0870832	17.19	5158
P97450_S108___1	P97450	Atp5j	ATP synthase-coupling factor 6, mitochondrial	FKFDDPKFEVIDKPQS_______________	S	108	23313.8	22707.6	24793.5	22663.6	22786.2	25580.1	26268.9	25326.7	23087.4	24328.6	23205.4	26330	23885.5	23538.7	35786.5	26411.6	24797.9	24039.9	38631.1	30012.5	23959	23066.9	31718.3	33251.2	29790.7	27837.6	29113	28694.5	30130.4	31225.9	30437.6	34074.9	0.0554634	19.86	926	0.119087	21.82	1426
P97467_S925___1	P97467	Pam	Peptidyl-glycine alpha-amidating monooxygenase;Peptidylglycine alpha-hydroxylating monooxygenase;Peptidyl-alpha-hydroxyglycine alpha-amidating lyase	SSSGRVLGRLRGKGSSGLNLGNFFASRKGYS	S	925	600.701	1083.85	1690.41	1355.07	565.733	1276.36	2180.05	622.234	929.308	1042.81	1468.09	2494.99	647.539	1446.78	1970.05	1517.06	3111.55	4050.69	5283.86	1322.53	990.082	4263.9	2191.23	2863.57	1956.96	4055.68	5175.58	3881.08	4172.19	4580.2	970.577	2719.03	0.162265	18.79	144.6	0.233116	18.43	756
P97467_S935___1	P97467	Pam	Peptidyl-glycine alpha-amidating monooxygenase;Peptidylglycine alpha-hydroxylating monooxygenase;Peptidyl-alpha-hydroxyglycine alpha-amidating lyase	RGKGSSGLNLGNFFASRKGYSRKGFDRVSTE	S	935	9725.96	8890.93	12708.8	15571.5	5813.29	17310	10959.8	7156.4	7004.6	11276.6	9380.77	8043.86	10144.4	5013.53	6320.38	7534.75	9774.85	8850.86	19086.5	10405.4	12805.4	12550.1	9301.17	9114.5	12106.6	8428.55	10560	10225.5	9898.18	11546.9	8580.99	10279.3	0.0554634	6.54	1349	0.28439	5.48	622
P97492_S218___1	P97492	Rgs14	Regulator of G-protein signaling 14	SPDTARKKPKLKPGKSLPLGVEELGQLPLAE	S	218	4544.6	5226.22	9265.98	6472.03	4511.28	4918.18	5477.83	4281.26	4006.35	4497.85	5849.03	3911.05	3244.73	4610.71	3307.58	2405.82	6505.68	3779.25	2325.99	2242.29	2294.23	5987.4	1911.45	2703.26	1974.2	3057.53	3067	5610.83	4180.15	2932.5	2915.42	3562.75	0.0123383	6.7	817	0.194066	22.69	137.7
P97492_S339___1	P97492	Rgs14	Regulator of G-protein signaling 14	TIRDMLAGICEKRGLSLPDIKVYLVGNEQKA	S	339	16646.8	19635.6	20269.9	19090.6	16626.1	17601.9	18730.6	18004.7	14002.9	13994.8	14050.6	12309.6	14105.7	10690	8696.1	12184.5	15097.2	8947.73	12121.4	14029.1	15698.1	11081.8	15026.6	13575.5	6826.34	11985.3	10999	12819.2	10593.9	12935.4	15263	15793.5	0.00661138	7.11	2366	0.119087	4.11	2152
P97500_S391___1	P97500	Myt1l	Myelin transcription factor 1-like protein	SYSDMMNLMRLEEQLSPRSRTFSSCAKEDGC	S	391	3801.03	2879.87	3327.13	3255.81	2272.72	3180.11	2582.76	3236.97	3059.58	2704.04	3245.28	2535.97	3990.27	3551.9	2359.99	2973.79	3510.19	4184.02	795.161	3725.85	2803.34	3560.49	3008.77	560.564	3394.23	3461.91	2244.85	1718.7	3846.32	2232.12	2701.23	575.867	0.07148	0.31	261.9	0.148646	14.02	138.3
P97500_T372___1	P97500	Myt1l	Myelin transcription factor 1-like protein	SVRQHVRQEDDFPGRTPDRSYSDMMNLMRLE	T	372	3600.97	3360.2	4432.33	4275.03	1846.02	2872.8	3773.55	2887.62	3119.57	4042.37	2202.98	2966.41	3135	3941.39	3697.42	2582.91	2506.01	2786.86	1221.21	2420.35	1797.39	2658.74	1752.99	458.295	2126.47	2018.13	1922.33	2613.87	3336.96	2293.21	1547.71	956.547	0.0335431	0.52	414.5	0.176673	20.5	343.9
P97717_S464___1	P97717	Adra1b	Alpha-1B adrenergic receptor	LLSLPEPPGRRGRLDSGPLFTFKLLGEPESP	S	464	2170.81	1798.01	2384.68	4291.42	2311.44	2797.77	1085.39	1935.45	1895.22	1871.57	4288.65	3827.41	1835.46	2311.98	2436.83	2211.83	2096.72	1517.49	2163.87	5528.51	2553.1	2453.93	2372.59	1449.28	2037.38	2778.05	2103.52	2699.35	388.8	1589.03	3573.25	1377.84	0.253771	18.95	245.1	0.127011	9.32	239.7
P97772_S1097___1	P97772	Grm1	Metabotropic glutamate receptor 1	QMLPLQLSTFREEPISPPGEDDDDDSSERFK	S	1097	5787.54	9226.29	6586.65	5664.94	7216.01	7593.24	6150.93	9670.52	8212.29	8046.23	5296.11	11224.5	6354.8	10013.8	46699.6	10983.2	9377.45	13351.8	12823.6	6998.55	4932.75	8449.93	10230.4	11245.4	12212.7	14811.8	12463.9	10956.4	16515.4	13842.4	9052.29	11428.5	0.0429826	20.58	3859	0.0870832	19.77	1837
P97772_S1097___2	P97772	Grm1	Metabotropic glutamate receptor 1	QMLPLQLSTFREEPISPPGEDDDDDSSERFK	S	1097	7149.3	15901.1	11883.8	9331.23	9741.21	8717.94	15121.7	12401.6	13522.3	14196.5	10183.9	14852.7	9282.43	17317.2	62710.9	18570.1	14100.5	17783.4	14340	10691.3	8924.21	15765.5	12677.3	20418.2	16713.8	15907.2	16462.9	17118.8	21259.2	17580.3	13740.2	16980.2	0.049109	20.32	5332	0.103886	12.05	1083
P97772_S1107___1	P97772	Grm1	Metabotropic glutamate receptor 1	REEPISPPGEDDDDDSSERFKLLQEFVYERE	S	1107	14030.5	16962.6	16957.6	16168.3	15498.3	16191.7	19845.9	20427.3	14704.3	18647	14759.8	19572	17812.5	17670.7	40534.1	21688.7	18419.3	20710.8	19410.2	18478.2	11681.4	21304.3	20736.1	25412.2	21089.3	17203.8	20228.7	21983.3	27208.3	20440.9	18630.8	21057.3	0.0807798	21.02	2340	0.16123	20.45	763
P97772_S1107___2	P97772	Grm1	Metabotropic glutamate receptor 1	REEPISPPGEDDDDDSSERFKLLQEFVYERE	S	1107	8076.26	16793.8	12985.9	10893.7	10774.3	9532.96	16534	13674	14173.9	15273.7	11104.2	16458.9	10625.9	18776.4	65357.7	19824.1	15734.2	19155.5	15593.8	12187.2	9805.76	17605.7	14490.7	22194.5	17626.3	16355.6	16633.1	18242.7	23551.8	19370.7	15615.4	18035.1	0.0554634	20.46	5642	0.103886	19.77	1124
P97772_S1108___1	P97772	Grm1	Metabotropic glutamate receptor 1	EEPISPPGEDDDDDSSERFKLLQEFVYEREG	S	1108	7756.27	8986.6	8120.64	8381.91	7421.21	9029.21	10433.6	10832.9	8401.55	9029.27	7268.12	9688.26	9002.05	9257.14	19189.6	11679.1	8752.32	12061.4	5113.78	10041.1	1807.98	8100.68	11237.2	12819.6	8695.36	9015.96	9169.47	10573.1	13947.7	11931.4	8526.04	9107.11	0.0554634	21.49	1043	0.257833	20.92	861
P97772_S1108___2	P97772	Grm1	Metabotropic glutamate receptor 1	EEPISPPGEDDDDDSSERFKLLQEFVYEREG	S	1108	1003.4	851.347	1149.44	1725.92	1095.68	851.419	1475.16	1343.81	597.154	1091.6	957.619	1707.4	1468.12	1502.84	2325.52	1244.14	1444.74	1337.32	1182.22	1277.02	807.126	1625.67	1542.34	1677.59	991.129	646.865	462.342	1148.43	2058.96	1628.22	1608.02	1096.92	0.07148	23.36	172.4	0.0802508	2.98	403.2
P97772_S1147___1	P97772	Grm1	Metabotropic glutamate receptor 1	EEEDLPAASKLTPEDSPALTPPSPFRDSVAS	S	1147	2837.21	3966.16	3815.04	2856.69	3781.67	3279.81	2815.12	3560.22	3597.72	4261.19	2711.88	4704.64	3193.73	4301.6	13057.1	5546.7	3120.72	4928.97	5621.25	5105.71	2543.13	4991	3288.34	6984.61	5778.66	5092.11	5113.5	5317.94	5351.12	5455.86	3457.68	5496.96	0.0429826	20.8	936	0.127011	18.63	480.5
P97772_S1147___2	P97772	Grm1	Metabotropic glutamate receptor 1	EEEDLPAASKLTPEDSPALTPPSPFRDSVAS	S	1147	12723.8	16104.1	16685.6	12631.7	16225.5	15723.9	14588	16223.8	16815.6	17546.8	11973.2	22208.4	16951.4	17925.9	38001.1	22302.9	13645	18182	17787	16956.4	12212	16459.6	16734.9	26360.1	22734.4	19913.9	23120.8	20927.3	21767.6	22296.3	19318.2	22380.8	0.0140299	20.05	2880	0.0580075	17.74	1751
P97772_T1143___1	P97772	Grm1	Metabotropic glutamate receptor 1	DDLEEEEDLPAASKLTPEDSPALTPPSPFRD	T	1143	1549.59	2131.43	2183.26	1401.26	1985.16	1820.99	2076.08	1809.02	2137.57	2003.75	1490.99	3329.02	2066.04	1838.82	2850.18	3447.17	1813.18	2098.75	1522.51	2344.99	1698.82	1876.85	1961.45	2996.47	3459.32	2652.03	1753.6	2047.38	2635.49	2772.45	3316.01	3127.7	0.0912085	18.92	237.7	0.0764698	19.26	319.4
P97772_T1143___2	P97772	Grm1	Metabotropic glutamate receptor 1	DDLEEEEDLPAASKLTPEDSPALTPPSPFRD	T	1143	16071.2	17230.5	19200.8	16829.3	15783.6	19315.1	17740.1	18345.6	20428.1	21218.2	12678.6	30604	20568.9	14143.1	31470.7	27422.3	10792.6	14923.1	12561.7	16081.5	10984.3	15474.3	15228.1	23784	18180.5	15699.2	21349.3	15388.2	14649.2	18561.5	15795.6	17856	0.0554634	19.18	2069	0.0934056	15.71	1507
P97772_T1151___2	P97772	Grm1	Metabotropic glutamate receptor 1	LPAASKLTPEDSPALTPPSPFRDSVASGSSV	T	1151	21228.3	21791.7	24114.5	20987.9	23083.3	25556.2	21607.9	24028	27813	29157.6	17950.2	38048.9	27127.8	24568.8	45291.4	36032.5	14268.8	21188.6	22555.8	24093.2	17665.3	16073.9	19952.8	30913.3	27958.1	22236.1	28012.7	22145.3	19795.2	26899.7	25324.1	24717.8	0.0200892	19.1	3644	0.0989019	17.65	1829
P97792_S332___1	P97792	Cxadr	Coxsackievirus and adenovirus receptor homolog	QYNQVPSEDFERAPQSPTLAPAKVAAPNLSR	S	332	26544.8	33068.6	20301.7	20210.3	22196.3	17968.1	19639.1	18823.6	23615.2	15105.6	23216.4	19593.1	19652.8	22362.1	14905.9	11796.2	45855.7	44599.2	13009.4	25215.3	37088.3	43136.7	32484.5	30856.6	24475.7	49631.4	29806.7	37987.5	39697.4	33012.3	21902.5	32536.2	0.0629771	5.82	1923	0.314749	12.57	2346
P97801_S25___2	P97801	Smn1	Survival motor neuron protein	SEQEDTVLFRRGTGQSDDSDIWDDTALIKAY	S	25	48881.1	49632.4	41172.8	45927.7	42858.4	44831.3	37528.9	45407.2	40725.1	37313.1	41575.8	43607.1	49012.2	43524.3	46797.9	37190.3	45544.9	45185.7	44468	51196.3	49428.9	45377.1	47397.7	62849	47277.3	44001.3	45232.2	43136.7	44875.4	52868.8	42293.2	52304.3	0.0429826	2.07	2446	0.110805	7.18	1844
P97801_S28___2	P97801	Smn1	Survival motor neuron protein	EDTVLFRRGTGQSDDSDIWDDTALIKAYDKA	S	28	48881.1	49632.4	41172.8	45927.7	42858.4	44831.3	37528.9	45407.2	40725.1	37313.1	41575.8	43607.1	49012.2	43524.3	46797.9	37190.3	45544.9	45185.7	44468	51196.3	49428.9	45377.1	47397.7	62849	47277.3	44001.3	45232.2	43136.7	44875.4	52868.8	42293.2	52304.3	0.0429826	2.07	2446	0.110805	7.18	1844
P97813_S146___1	P97813	Pld2	Phospholipase D2	VTHSPAREAAAEDIPSLPRGGSEGSARHTAS	S	146	5450.5	6001.23	5620.46	6546.49	6732.12	7253.13	6542.64	6370.16	5625.56	7708.83	6485.91	7047.67	5854.93	6144.93	8182.99	6725.1	6973.08	7548.92	10421.3	7456.2	5666.38	7680.48	8108	8256.65	6779.19	6984.73	7125.26	10220.1	8648.97	9186.1	9903.93	7139.01	0.07148	14.65	289.7	0.136871	22.71	558
P97819_S751___1	P97819	Pla2g6	85/88 kDa calcium-independent phospholipase A2	YEHREEFQKLVQLLLSP______________	S	751	43020.9	42549.8	41464.2	42084.1	46779.8	47609.7	41376	43697.2	45172.2	46672.2	41408.1	39865.5	45084.9	43055.4	39903.1	55570.4	45502.1	44674.8	50869.6	49483	50988.5	46577.7	48527.2	59591.2	51886.6	54399.6	44901	44191.9	45933.7	53926.5	51463.6	59008.2	0.162265	16.9	433.6	0.148646	17.76	462.5
P97820_S795___2	P97820	Map4k4	Mitogen-activated protein kinase kinase kinase kinase 4	ADDSTSGPEDTRAASSPNLSNGETESVKTMI	S	795	20831.6	24496.5	20296.2	20615	21174.7	19556.4	23214.5	21430.4	22682.6	20843.4	19033.1	21685	23030.7	21225.9	31447.7	19864.9	29546.7	29495	21089.8	27334.1	24077.6	33291.4	28469.2	7438.23	26294.3	26845.6	23322.4	28751.8	33908.8	26261.6	24766.1	6881.98	0.227167	22.75	985	0.233116	19	66.56
P97820_S799___1	P97820	Map4k4	Mitogen-activated protein kinase kinase kinase kinase 4	TSGPEDTRAASSPNLSNGETESVKTMIVHDD	S	799	2288.16	2383.83	1924.31	2199.53	2423.21	2468.13	2073.66	2183.81	2323.11	1932.2	1628.55	1785.36	2491.72	1840.41	2659.04	2684.21	2338.14	3492.59	3013.69	3086.76	2669.29	3065.88	3160.64	703.636	2714.33	3057.25	2156.28	2037.1	3723.07	2453.66	3044.83	916.943	0.0429826	2.62	183.4	0.176673	0.82	201.2
P97820_S799___2	P97820	Map4k4	Mitogen-activated protein kinase kinase kinase kinase 4	TSGPEDTRAASSPNLSNGETESVKTMIVHDD	S	799	20831.6	24496.5	20296.2	20615	21174.7	19556.4	23214.5	21430.4	22682.6	20843.4	19033.1	21685	23030.7	21225.9	31447.7	19864.9	29546.7	29495	21089.8	27334.1	24077.6	33291.4	28469.2	7438.23	26294.3	26845.6	23322.4	28751.8	33908.8	26261.6	24766.1	6881.98	0.227167	22.75	985	0.233116	19	66.56
P97820_S894___1	P97820	Map4k4	Mitogen-activated protein kinase kinase kinase kinase 4;Misshapen-like kinase 1	EGGRLDQLQFDVRKGSVVNVNPTNTRAHSET;GLRPEAIRQDPTRKGSVVNVNPTNTRPQSDT	S	894	3796.87	2699.83	4061.76	5107.01	2349.1	4639.3	3106.31	2470.04	2949.53	3587.38	3114.44	2587.78	2228.15	1464.73	4136.29	1624.22	6881.95	3170.22	6470.22	4840.72	4890.27	5248.52	3491	2375.34	5036.4	4456.53	3811.89	3651.98	5848.87	2778.03	4558.5	2462.15	0.049109	7.1	414.7	0.176673	3.48	402
P97825_S79___1	P97825	Hn1	Hematological and neurological expressed 1 protein;Hematological and neurological expressed 1 protein, N-terminally processed	KSAGSKSSGGREDSESPGTQRSNSSEASSGD	S	79	625.154	790.278	706.128	635.103	724.034	729.507	468.797	587.602	693.773	697.937	533.676	541.387	492.934	605.146	350.87	876.366	1469.39	1602.62	1255.31	1315.02	715.021	2334.94	1455.26	1896.94	1707.4	2038.95	1054.62	737.748	907.796	1370.44	546.114	1623.19	0.102899	6.38	30.21	0.16123	8.73	186.5
P97855_S149___1	P97855	G3bp1	Ras GTPase-activating protein-binding protein 1	QDEVFGGFVTEPQEESEEEVEEPEERQQTPE	S	149	212722	196479	208384	218863	206605	217473	216172	198142	190867	210839	184902	194587	191026	210005	246222	223328	172282	225905	239884	163121	202384	194146	218223	237749	192590	170543	167830	230596	178160	172987	217388	256498	0.049109	1.8	7135	0.194066	6.32	6220
P97855_S231___1	P97855	G3bp1	Ras GTPase-activating protein-binding protein 1	AALEEAAPDDVQKSTSPAPADVAPAQEDLRT	S	231	8472.2	6339.7	6216.15	6407.63	5146	6550.56	6439.41	6999.25	3860.24	5760.2	6472.74	6611.89	4043.56	4705.02	6269.5	7129.58	7252.06	6717.95	8015.82	4546.31	6971.8	6907.53	5684.19	8678.18	6955.05	5017.12	5038.09	7046.44	9990.82	8590.36	4302.4	7519.24	0.145677	5.57	429.5	0.148646	2.64	361
P97863_S284___2	P97863	Nfib	Nuclear factor 1 B-type	SKRPKTISIDENMEPSPTGDFYPSPNSPAAG	S	284	16588.7	16078.8	14876.3	12549	14291.2	11361.7	13519.7	13212.8	13163.5	11767.4	13110.1	11088.1	11845.7	12515.3	31933	10420.3	16348.1	16388.4	14720.2	19296.4	16479	15970.5	17808	20202.1	15991.1	16951.6	17937	16166.6	23341.2	20823.4	13142.3	16387	0.0429826	1.04	1985	0.257833	21.01	287.3
P97863_S295___2	P97863	Nfib	Nuclear factor 1 B-type	NMEPSPTGDFYPSPNSPAAGSRTWHERDQDM	S	295	18525.3	16961.7	16740.2	14644.3	15189.6	12873	14851.5	14146.1	14484.8	13152.3	14022.9	11828.6	12503.6	13368.2	35430.9	11687.5	17222	17548.3	15765.4	20473.8	17528.4	16769	18848.2	21792.6	17147.1	18446.5	19026.7	16804.1	24744.7	22505.7	14126.8	17771	0.0258638	1.2	2295	0.233116	21.18	383.6
P97863_S328___1	P97863	Nfib	Nuclear factor 1 B-type	PTTMKKPEKPLFSSTSPQDSSPRLSTFPQHH	S	328	23181.4	16175.5	17644.1	20765.5	20369.6	22177.3	22208.7	18865.8	16911	18580.7	19603.5	19938.4	22806.2	21857.4	43504	17495.4	14940.4	18037.4	21560.2	21569.9	19140.2	19430.3	20014.6	14735.4	21881.3	21045.5	23781.4	18293.5	27345.6	22667.8	25510.7	22178.4	0.102899	22.8	2082	0.0365907	20.16	2162
P97868_S1145___1	P97868	Rbbp6	E3 ubiquitin-protein ligase RBBP6	SMKISKVEGTEIVKPSPKRKMEGDVEKLERT	S	1145	35181.7	40301.8	40423.6	37993.2	44596.9	40114.5	39949.8	38486.8	40316.2	38364.7	40424.9	39062.2	39966.4	38262.3	47797.7	39933.6	39541.5	43715.6	31257.3	43125	41637.4	44904.8	41318.6	5942.82	40549.7	43920	37849.6	38773.1	52033.1	48487	44069.2	13597.6	0.203921	16.23	392.7	0.136871	20.61	3554
P97868_S1244___1	P97868	Rbbp6	E3 ubiquitin-protein ligase RBBP6	SSTLVDYTSTSSTGGSPVRKSEEKTDTKRTV	S	1244	4891.47	3830.58	4952.12	5051.03	5349.97	5091.15	4814.13	4466.19	3851.05	4718.07	4763.93	5438.01	5897.01	4143.85	5650.18	4954.48	4819.84	5483.86	5462.15	6236	4093.55	4034.87	7290.7	5358.49	5570.5	4087.55	5753.82	6014.85	5579.82	7416.3	5712.96	4392.39	0.162265	22.41	82.98	0.148646	22.59	251.7
P97952_S198___1	P97952	Scn1b	Sodium channel subunit beta-1	KKIAAATEAAAQENASEYLAITSESKENCTG	S	198	34134.3	30308.2	30720.5	31254.9	37935.2	37986.6	24363.9	25983.4	39070.3	44003.6	33633.8	32573.1	38163.3	38176.1	35379	35486.3	19168.3	22070.5	28295.5	25645	29581.3	26039.3	27490.4	31491.4	31645.8	27342.4	29172.8	25065.2	28369.6	26632.7	30507.8	36565	0.0429826	18.53	2632	0.0870832	16.37	1724
P97952_S198___2	P97952	Scn1b	Sodium channel subunit beta-1	KKIAAATEAAAQENASEYLAITSESKENCTG	S	198	5594.51	4621.13	3532.86	3950.72	5260.77	4303.44	2970.22	4721.16	2832.3	4654.66	2512.67	4279.52	5631.2	7242.45	4463.57	2369.94	3562.35	4574.47	2977.47	2785.66	4903.43	4588.16	3964.88	4062.14	3877.86	3816.91	3120.33	3751.56	3923.23	3368.18	3612.92	4473.12	0.102899	2.25	509	0.0764698	10.32	279.8
P97952_S207___1	P97952	Scn1b	Sodium channel subunit beta-1	AAQENASEYLAITSESKENCTGVQVAE____	S	207	14307.9	12719.3	15282.6	14033.9	12888.4	14972.1	12273.3	12181.6	14776.6	16398.9	12280.4	14820	12629.9	12578.2	16467.6	16168.5	9047.18	10859.1	11901	11925.6	13709.3	10762.9	12387	14021.1	11651.4	9882.54	12154.1	12209.9	11186.5	12042.2	13611.7	13736.9	0.102899	20.37	686	0.110805	13.16	194.1
P98191_S56___1	P98191	Cds1	Phosphatidate cytidylyltransferase 1	TDIDDRYGDLDARGDSDVPEVPPSSDRTPEI	S	56	23913.3	18923.2	20816.8	21722.4	17558.1	22544	20016.2	19744.4	21532.6	16643.9	21674.8	21240	22457.7	19314	39353.9	20170.5	16070	18095.7	29823.7	21000.4	19897.1	18853.8	19339.3	16685.7	13817.3	16122.5	25329.8	19408	20782.2	19642.7	28729.8	17757.4	0.145677	22.85	2190	0.16123	0.34	1770
P98200_S421___2	P98200	Atp8a2	Phospholipid-transporting ATPase IB	AGVTYGHFPELAREQSSDDFCRMTSCTNDSC	S	421	562.554	1074.01	780.2	2033.17	1396.1	851.197	2560.71	1663.17	1168.17	1370.94	1783.54	1905.16	2020.92	2007.33	2431.52	880.139	909.995	502.753	1289.39	1108.08	636.5	1296.32	716.683	1456.38	972.497	1453.22	902.362	964.634	1312.37	1060.53	1195.89	1174.02	0.07148	16.33	179.6	0.148646	18.81	67.73
P98200_S422___2	P98200	Atp8a2	Phospholipid-transporting ATPase IB	GVTYGHFPELAREQSSDDFCRMTSCTNDSCD	S	422	562.554	1074.01	780.2	2033.17	1396.1	851.197	2560.71	1663.17	1168.17	1370.94	1783.54	1905.16	2020.92	2007.33	2431.52	880.139	909.995	502.753	1289.39	1108.08	636.5	1296.32	716.683	1456.38	972.497	1453.22	902.362	964.634	1312.37	1060.53	1195.89	1174.02	0.07148	16.33	179.6	0.148646	18.81	67.73
P98200_S6___1	P98200	Atp8a2	Phospholipid-transporting ATPase IB	__________MSRATSVGDQLEAPARIIYLN	S	6	3441.76	3821.82	2609.71	3220.25	3492.07	3984.8	4359.2	4277.38	4755.53	3708.49	5451.36	4511.66	3691.39	3544.46	4922.49	4743.04	6294.85	5929.12	9175.07	4427.75	5724.6	6761.37	6185.64	2291.96	6642.65	6941.98	6307.57	9030.75	6843.28	5544.34	5259.99	2890.87	0.0156166	15.35	501	0.103886	16.73	495.8
P98203_S251___1	P98203	Arvcf	Armadillo repeat protein deleted in velo-cardio-facial syndrome homolog	EAFPMGSESGPPSGRSLPEHFQAEPYGLEDD	S	251	5657.93	6604.92	5328.13	5151.91	5832.05	5093.68	6425.47	4667.46	4611.05	4298.26	6777.11	6111.96	5295.14	4360.57	6303.72	4765.83	5644.19	9558.35	5835.9	6772.77	5881.97	7060.92	8012.77	7929.09	6314.07	6658.98	6625.35	9816.1	7884.59	7819.75	7237.36	8324.49	0.182006	6.5	143.1	0.136871	18.91	249
P98203_S865___1	P98203	Arvcf	Armadillo repeat protein deleted in velo-cardio-facial syndrome homolog	FQSASTAKGPKGTPSSGGFDDSTLPLVDKSL	S	865	13851.1	13901.3	13013.8	13442.5	16492.3	14829.8	11660.2	13510.2	12788.2	11348.9	14180.1	11206.6	14018.5	12989	11933.1	12081.6	15361.1	16446.2	11557.1	17028.9	15929.4	15288	17937	19522.3	13718.3	15257.9	14907.6	12904.1	13169.5	13463.1	13925.8	16427.2	0.0554634	6.33	696	0.0764698	8.48	1356
P99024_S75___1	P99024	Tubb5	Tubulin beta-5 chain;Tubulin beta-2A chain;Tubulin beta-2B chain;Tubulin beta-3 chain	VPRAILVDLEPGTMDSVRSGAFGHLFRPDNF;VPRAILVDLEPGTMDSVRSGPFGQIFRPDNF	S	75	22812.2	22658.4	22367.1	20055.1	26312.8	26805.6	21101.9	22700.4	24621.6	24872	27175.5	24477	24415.6	24524.4	22720.9	26036.2	20875.5	19142	24207.7	21530.4	23998.4	21979.5	18689.8	25671.4	24791.5	20636.2	23589.2	28152.5	22558.5	22030.2	25763.3	29139.5	0.0295959	15.18	1236	0.0989019	17.83	1109
P99027_S102___1	P99027	Rplp2	60S acidic ribosomal protein P2	APAAAEEKKDEKKEESEESDDDMGFGLFD__	S	102	890912	724352	789683	895971	903388	1.00355e+06	938653	911314	929770	1.1942e+06	907629	1.01276e+06	926095	958362	884190	1.13742e+06	463527	596163	895123	807537	823154	645609	699756	789283	802734	676616	846077	767008	585168	786760	977101	924362	0.0200892	15.58	66424	0.176673	17.35	39105
P99027_S102___2	P99027	Rplp2	60S acidic ribosomal protein P2	APAAAEEKKDEKKEESEESDDDMGFGLFD__	S	102	3.27763e+06	2.9562e+06	3.03198e+06	3.13343e+06	3.14301e+06	3.45848e+06	3.60755e+06	3.18993e+06	3.18257e+06	3.49482e+06	3.24572e+06	2.77914e+06	3.23025e+06	3.36193e+06	3.31025e+06	3.67158e+06	2.64875e+06	3.00163e+06	3.46633e+06	2.71192e+06	2.94967e+06	3.02878e+06	2.56507e+06	3.28741e+06	2.7672e+06	2.83533e+06	2.90079e+06	2.80995e+06	2.53505e+06	2.94673e+06	3.15488e+06	3.35325e+06	0.0629771	15.4	21293	0.233116	2.23	61254
P99027_S105___1	P99027	Rplp2	60S acidic ribosomal protein P2	AAEEKKDEKKEESEESDDDMGFGLFD_____	S	105	1.42914e+06	1.1738e+06	1.09515e+06	1.35199e+06	1.21982e+06	1.28632e+06	1.42941e+06	1.35061e+06	1.18279e+06	1.7004e+06	1.68558e+06	1.73969e+06	1.17903e+06	1.49471e+06	1.30447e+06	1.55359e+06	770996	866274	1.47796e+06	1.21048e+06	1.34667e+06	955005	966084	1.21241e+06	1.09408e+06	1.0406e+06	1.32283e+06	1.32421e+06	966480	1.21422e+06	1.30468e+06	1.26187e+06	0.0379913	15.73	138760	0.136871	16.77	40204
P99027_S105___2	P99027	Rplp2	60S acidic ribosomal protein P2	AAEEKKDEKKEESEESDDDMGFGLFD_____	S	105	3.27763e+06	2.9562e+06	3.03198e+06	3.13343e+06	3.14301e+06	3.45848e+06	3.60755e+06	3.18993e+06	3.18257e+06	3.49482e+06	3.24572e+06	2.77914e+06	3.23025e+06	3.36193e+06	3.31025e+06	3.67158e+06	2.64875e+06	3.00163e+06	3.46633e+06	2.71192e+06	2.94967e+06	3.02878e+06	2.56507e+06	3.28741e+06	2.7672e+06	2.83533e+06	2.90079e+06	2.80995e+06	2.53505e+06	2.94673e+06	3.15488e+06	3.35325e+06	0.0629771	15.4	21293	0.233116	2.23	61254
Q00342_S984___2	Q00342	Flt3	Receptor-type tyrosine-protein kinase FLT3	PSIYQNRRPLSREAGSEPPSPQAQVKIHRER	S	984	3128.17	3846.13	3165.1	2819.22	2147.78	3066.56	4135.92	3050.65	2456.93	2217.3	3082.94	2877.62	2807.06	3240.87	11053.7	2834.84	8569.91	6573.66	2372.64	3029.24	3725.82	6408.44	2471.56	502.445	3426.41	6440.18	4991.65	2350.43	8207.34	2622.93	4303.77	778.766	0.102899	0.07	768	0.194066	21.86	470.5
Q00342_S988___2	Q00342	Flt3	Receptor-type tyrosine-protein kinase FLT3	QNRRPLSREAGSEPPSPQAQVKIHRERS___	S	988	3128.17	3846.13	3165.1	2819.22	2147.78	3066.56	4135.92	3050.65	2456.93	2217.3	3082.94	2877.62	2807.06	3240.87	11053.7	2834.84	8569.91	6573.66	2372.64	3029.24	3725.82	6408.44	2471.56	502.445	3426.41	6440.18	4991.65	2350.43	8207.34	2622.93	4303.77	778.766	0.102899	0.07	768	0.194066	21.86	470.5
Q00PI9_S159___1	Q00PI9	Hnrnpul2	Heterogeneous nuclear ribonucleoprotein U-like protein 2	EHDNGKGEEDGPEERSGDETPGSEAPGDKAV	S	159	47936.6	42553.6	49189.5	68313.2	52212.8	37334.7	47017.7	48878	66488.5	61918.3	65180	51285.5	53089.1	50143.3	59164.5	45437.9	30444.1	37343.3	18678.5	38492.2	43506.4	39395.1	25073	13121.3	37390.8	30684	28241.9	24546	28399.2	21486.4	37594.5	17174.1	0.0295959	17.77	7807	0.194066	9.67	1500
Q00PI9_S159___2	Q00PI9	Hnrnpul2	Heterogeneous nuclear ribonucleoprotein U-like protein 2	EHDNGKGEEDGPEERSGDETPGSEAPGDKAV	S	159	6480.02	6199.27	7382.62	9149.32	7480.36	6937.59	7844.49	7486.14	8246.94	9250.46	9129.58	7842.97	9294.69	8468.1	8994.29	7754.15	5704.36	5713.5	8406.08	8319.81	5857.93	6796.57	8188.08	3674.79	5889.5	5805.04	5088.7	6914.41	6084.03	7779.05	6585.01	4416.99	0.0224529	17.86	494.4	0.212461	1.92	428.5
Q00PI9_S166___2	Q00PI9	Hnrnpul2	Heterogeneous nuclear ribonucleoprotein U-like protein 2	EEDGPEERSGDETPGSEAPGDKAVEEQGDDQ	S	166	18300	17672.7	21352.3	24590.2	20174.5	18971.1	19703.4	21223.4	18899.1	20114	19310.3	20078.7	23367.5	21701.9	25201.3	17514.6	15467.9	16649.3	21749.4	23474.5	17972.6	18454.9	22865	8553.86	18056.3	18147.7	17877.3	17784.3	20238.4	23648.9	22338.3	13122.2	0.13001	23.35	909	0.176673	22.57	1402
Q00PI9_S183___1	Q00PI9	Hnrnpul2	Heterogeneous nuclear ribonucleoprotein U-like protein 2	APGDKAVEEQGDDQDSEKSKPAGSDGERRGV	S	183	13959.6	14424	13181	17706.4	18253.6	11738.2	15593.5	13667.9	20632.5	19248.9	26200.8	18747.9	17982.1	22415.8	23805.2	16618.1	16916.9	12010.7	10942.8	19147.6	19168.1	12162.1	16624.6	2330.67	15861.7	11209	14215.5	10746.1	14260.9	15270.9	19951.8	10510.1	0.0140299	18.02	2886	0.233116	22.39	1323
Q00PI9_T163___1	Q00PI9	Hnrnpul2	Heterogeneous nuclear ribonucleoprotein U-like protein 2	GKGEEDGPEERSGDETPGSEAPGDKAVEEQG	T	163	5372.98	4171.3	4292.96	6170.95	4848.8	4048.46	3638.73	4836.26	7271.48	6393.64	5950.02	6233.21	5160.63	7077.66	6888.15	4100.55	4824.68	4825.77	6597	3907.48	7103.42	4196.97	8468.38	736.596	5025.66	3805.54	2779.07	2094.23	4494.38	4249.1	2096.93	3721.78	0.017836	18.47	965	0.103886	3.36	757
Q00PI9_T163___2	Q00PI9	Hnrnpul2	Heterogeneous nuclear ribonucleoprotein U-like protein 2	GKGEEDGPEERSGDETPGSEAPGDKAVEEQG	T	163	17839.7	17047	20414.7	23893.3	20416.7	18244.3	20446.1	20475.9	20387.5	21860.7	21378.4	20936.7	23353.4	21880.8	24791	17987.7	10834	13083.5	13949.4	17565.8	15155.9	12957.3	16828.7	4256.72	15212.2	15670.3	17537.2	11269.7	18775.1	19706.6	21157.5	10598.9	0.0379913	18.86	751	0.0989019	20.99	1950
Q01063_S136___2	Q01063	Pde4d	cAMP-specific 3',5'-cyclic phosphodiesterase 4D	FVHSQRRESFLYRSDSDYDLSPKSMSRNSSI	S	136	16403.5	19695	15370.5	13088.6	10326.9	11920.1	16219.8	11888.1	11152.8	10866.8	13401	13194.9	12352.3	13845.5	15930.5	12014.1	40927.1	24734.4	18804.5	8761.23	18830.6	27056	12134.5	5471.35	6500.64	15892.7	11919.3	17701.7	20995.3	12968	10915.7	8814.61	0.0295959	1.72	1689	0.148646	3.4	3574
Q01063_S141___1	Q01063	Pde4d	cAMP-specific 3',5'-cyclic phosphodiesterase 4D	RRESFLYRSDSDYDLSPKSMSRNSSIASDIH	S	141	51394.4	56211.1	52458.9	47480.1	54289.8	52409.7	52710	56580.1	53023.9	48511.5	54492.7	48530.6	58189.2	56039.9	52699.3	55247	65984.5	80915.7	54470.2	76465.4	69528.2	68377.3	72961.9	28761.1	69556.5	68239.5	54877.5	58613.1	67965	69316.7	67741.1	41955.3	0.102899	0.64	860	0.16123	23.98	2662
Q01063_S141___2	Q01063	Pde4d	cAMP-specific 3',5'-cyclic phosphodiesterase 4D	RRESFLYRSDSDYDLSPKSMSRNSSIASDIH	S	141	16742.1	20101.6	15687.8	13358.8	10540	12166.2	16554.7	12133.5	11383	11091.2	13677.7	13467.2	12607.3	14131.4	16259.4	12262.1	34227	22507.5	18995.2	9409.18	17340.8	26440	14106	9639.31	8886.84	19780.7	11364.4	19974.6	21499.7	14365.4	14172.1	13125.8	0.0295959	1.72	1724	0.176673	3.05	2221
Q01063_S287___1	Q01063	Pde4d	cAMP-specific 3',5'-cyclic phosphodiesterase 4D	ISNTFLDKQHEVEIPSPTQKEKEKKKRPMSQ	S	287	54476.4	50699	52342	54118.3	42688.7	54885	53321.4	45021.1	52761.1	49285.5	51250.9	47617.3	53266.7	51217.2	47892.1	43569.4	34948.8	39653.1	26820.6	31143.4	33298.6	38082.8	33171.8	12726.6	31947.3	35205.3	30982.8	38706.1	34724.4	35012.7	34824.5	23328.5	0.115595	2.39	1008	0.28439	20.28	3520
Q01065_S513___1	Q01065	Pde1b	Calcium/calmodulin-dependent 3',5'-cyclic nucleotide phosphodiesterase 1B	RAASGITNQMSIDELSPCEEEAPSSPAEDEH	S	513	20948.1	28772.1	29212.1	27850.6	25183.7	23180.1	28130.1	33686.6	30215	30916.6	22988.3	27274.8	27071.4	23539.5	15195.2	28013.4	26022.6	36702.9	27753.5	25070.5	27355	24483.9	30938.4	44999.9	39731.7	32121.8	19942.5	28177.1	30334.2	21506.5	20238.5	27138.2	0.13001	10.81	1739	0.136871	10.14	2994
Q01065_S513___2	Q01065	Pde1b	Calcium/calmodulin-dependent 3',5'-cyclic nucleotide phosphodiesterase 1B	RAASGITNQMSIDELSPCEEEAPSSPAEDEH	S	513	81859.6	108887	108070	97969.2	108087	89931.2	101742	130868	118397	127652	72783.7	90468.6	91512.5	85740.2	65580.5	105551	90361.8	83778.7	92606.9	81211.5	99023	80491.5	99360.4	148329	116301	100022	62114.6	82964	94553.7	69477.3	60842	112727	0.0912085	10.06	8591	0.16123	9.78	10792
Q01065_S522___1	Q01065	Pde1b	Calcium/calmodulin-dependent 3',5'-cyclic nucleotide phosphodiesterase 1B	MSIDELSPCEEEAPSSPAEDEHNQNGNLD__	S	522	34916.2	39149.9	36950	34663	37402	39488.7	33726.6	38476.4	59255.9	47614.3	33026.5	43595.2	43627.6	44255.3	23696.5	36151.4	33295.7	35467.3	28480.6	30271.8	31055.7	29431.5	34120.3	50137.5	50202.6	34457.3	20649.5	36209.2	34255.8	24580	23590.4	54414.9	0.0912085	14.75	5564	0.194066	11.47	1800
Q01065_S522___2	Q01065	Pde1b	Calcium/calmodulin-dependent 3',5'-cyclic nucleotide phosphodiesterase 1B	MSIDELSPCEEEAPSSPAEDEHNQNGNLD__	S	522	79115.9	106075	105202	95715.4	105722	87442	98896	127726	114802	124137	70764.1	88553.9	88596.6	83043.3	63807.9	102469	90335.6	83259.4	88241.6	82674.1	98546.1	80392.6	100147	148466	112264	99580.5	61821.2	83602.7	93127.3	70025.2	61275.3	110764	0.0912085	10.07	8538	0.136871	9.75	11290
Q01065_S7___1	Q01065	Pde1b	Calcium/calmodulin-dependent 3',5'-cyclic nucleotide phosphodiesterase 1B	_________MELSPRSPPEMLESDCPSPLEL	S	7	61581.1	76211.1	70442.9	66896.6	62853.8	63278.3	69528.7	70002.4	88309.6	88797.1	57926.2	67877.4	68090.6	67223.4	36155.5	65784.1	52440.7	54902.7	43082.8	43375.9	51474.4	56736.4	47564	85131.9	72151.5	55259.6	40596	62027.1	49954.2	41600.6	40886.7	73922	0.162265	12.09	4472	0.127011	12.16	5621
Q01097_S1050___1	Q01097	Grin2b	Glutamate receptor ionotropic, NMDA 2B	LSDLYGKFSFKSDRYSGHDDLIRSDVSDIST	S	1050	2160.62	1148.95	1828.83	909.342	1629.36	1401.11	1205.3	1167.18	1776.64	1713.44	1490.18	1297.21	1750.64	1792.71	1034.6	1096.82	1838.34	1287.76	912.022	974.602	1779.93	1047.18	1876.54	378.684	691.271	1392.83	1324.2	933.644	1458.86	1829.78	1136.86	837.714	0.227167	16.84	60.33	0.257833	0.25	108.5
Q01097_S1061___2	Q01097	Grin2b	Glutamate receptor ionotropic, NMDA 2B	SDRYSGHDDLIRSDVSDISTHTVTYGNIEGN	S	1061	29374.2	35370.5	32628.9	29727.1	31602.7	25376	25787.3	28364.8	27529.1	21908.8	32804.8	22668.1	28260.8	24687.6	17668.4	22067.4	45312.3	39116.5	23215.7	29508	43404.9	36729.5	39613.3	38205.7	27539.6	28883.6	35031.7	35865.2	31957.9	37258.3	30723	36280.9	0.017836	6.17	2480	0.0802508	7.99	3126
Q01097_S1143___1	Q01097	Grin2b	Glutamate receptor ionotropic, NMDA 2B	GLRDFYLDQFRTKENSPHWEHVDLTDIYKER	S	1143	29103.4	25153.2	28195	24939.8	32035.7	28375.6	22086.4	25958.2	28978.8	28984.3	28076.7	26958.5	31232.7	27162	21032.1	26654.7	29866.8	30845.9	26665.8	27462.5	35236.1	31252.6	25979	33800.7	34694.3	31501.7	31250.9	30430.1	31344.2	31673.1	37277.9	37264.9	0.203921	14.08	703	0.0615132	18	1526
Q01097_S1259___1	Q01097	Grin2b	Glutamate receptor ionotropic, NMDA 2B	ACKKAGNLYDISEDNSLQELDQPAAPVAVSS	S	1259	2583.24	1869.58	2939.47	2591.98	2557.64	2258.15	2035.39	2162.98	2880.26	2944.41	1925.48	2800.88	1715.3	3204.74	2184.61	3562.13	2719.08	2032.68	2441.07	2544.66	2942.73	2378.38	2130.91	3096.1	4104.72	3706.26	3804.2	2449.45	3067.94	3684.66	3130.36	4103.26	0.102899	20.06	188.2	0.0472436	17.81	381.9
Q01097_S1284___1	Q01097	Grin2b	Glutamate receptor ionotropic, NMDA 2B	PVAVSSNASTTKYPQSPTNSKAQKKNRNKLR	S	1284	5585.53	7119.55	8218.46	7795.58	6746.95	6126.04	6126.77	6475.29	8285.81	8244.8	13322.2	6304.41	8466.42	8906.78	4203.83	6550.48	5709.72	9016.75	3194.81	2439.74	6673.14	9476.01	6271.42	8784.26	5435.47	8566.56	4841.38	6352.35	8367.12	6968.24	7860.88	11838.6	0.0554634	16.81	1412	0.136871	19.17	513
Q01097_S1303___1	Q01097	Grin2b	Glutamate receptor ionotropic, NMDA 2B	SKAQKKNRNKLRRQHSYDTFVDLQKEEAALA	S	1303	115727	115222	115331	108377	99680.5	106483	102508	95983.7	83959.8	75193.5	94217.5	95983.5	93760.5	79784.9	68123.9	71268.2	119708	101308	78876.2	87267.7	121329	121488	85109.7	88220.9	75024.3	90840.1	91933.3	93951.4	100651	95193.1	83062.3	81916.2	0.00647826	6.43	10988	0.127011	7.27	6650
Q01097_S1477___1	Q01097	Grin2b	Glutamate receptor ionotropic, NMDA 2B	AFNGSSNGHVYEKLSSIESDV__________	S	1477	48297.9	45654.5	52344.4	48200.5	45143.1	46306.7	39715.9	44668.8	47252.5	48955.6	57088.1	55525.9	40458.1	40220.5	30436.3	44070.1	61311.5	46740	36948.1	43134.2	46850	57927.7	39994.9	28713.6	49397.5	52135.9	51564.2	55288	46545.1	51472.3	48545.5	42772.8	0.0258638	12.22	2852	0.0989019	18.43	4372
Q01097_S1477___2	Q01097	Grin2b	Glutamate receptor ionotropic, NMDA 2B	AFNGSSNGHVYEKLSSIESDV__________	S	1477	3759.43	4494.81	4986.7	3323	3407.14	3733.73	3633.69	4126.42	5210.2	3989.68	5951.23	5128.57	4076.61	4510.56	2520.17	4166.51	3972.78	4672.65	2376.57	3255.26	3715.5	5212.05	3876.23	2703.8	4486.57	5756.73	3746.09	4362.29	3218.09	2903.57	3350.7	3702.18	0.0379913	15.97	753	0.0802508	13.71	608
Q01097_S1480___1	Q01097	Grin2b	Glutamate receptor ionotropic, NMDA 2B	GSSNGHVYEKLSSIESDV_____________	S	1480	28896.9	30118	29214.5	27252.2	40481.8	32317.1	25389	31499	41383.6	36008.4	29886.3	26056.4	49870.6	39063.5	16760.2	29490.1	21993.7	21934.3	17485.7	31470.2	30671.7	24070.2	30450.9	28871.5	35062.9	34958.5	26216.9	26919.9	30304.1	30476.2	30983.4	36687.7	0.162265	14.23	1575	0.0764698	16.67	2771
Q01097_S1480___2	Q01097	Grin2b	Glutamate receptor ionotropic, NMDA 2B	GSSNGHVYEKLSSIESDV_____________	S	1480	3759.43	4494.81	4986.7	3323	3407.14	3733.73	3633.69	4126.42	5210.2	3989.68	5951.23	5128.57	4076.61	4510.56	2520.17	4166.51	3972.78	4672.65	2376.57	3255.26	3715.5	5212.05	3876.23	2703.8	4486.57	5756.73	3746.09	4362.29	3218.09	2903.57	3350.7	3702.18	0.0379913	15.97	753	0.0802508	13.71	608
Q01097_S882___2	Q01097	Grin2b	Glutamate receptor ionotropic, NMDA 2B	GIYSCIHGVAIEERQSVMNSPTATMNNTHSN	S	882	4814.33	4672.61	4571.54	4522.94	3745.64	4050.05	4384.71	3659.1	3894.26	4130.28	4100.84	3706.03	5357.11	4197.78	2948.76	4323.53	3467.18	3083.85	2979.44	2739.83	3674.12	3026.04	2086.51	3599.46	2770.13	3048.52	2741.21	2135.58	2826.58	2808.01	2808.69	3782.14	0.0224529	1.78	313	0.119087	3.11	223.8
Q01097_S886___2	Q01097	Grin2b	Glutamate receptor ionotropic, NMDA 2B	CIHGVAIEERQSVMNSPTATMNNTHSNILRL	S	886	4814.33	4672.61	4571.54	4522.94	3745.64	4050.05	4384.71	3659.1	3894.26	4130.28	4100.84	3706.03	5357.11	4197.78	2948.76	4323.53	3467.18	3083.85	2979.44	2739.83	3674.12	3026.04	2086.51	3599.46	2770.13	3048.52	2741.21	2135.58	2826.58	2808.01	2808.69	3782.14	0.0224529	1.78	313	0.119087	3.11	223.8
Q01097_S917___1	Q01097	Grin2b	Glutamate receptor ionotropic, NMDA 2B	LRTAKNMANLSGVNGSPQSALDFIRRESSVY	S	917	43880.5	38144.2	42452.5	35849.3	44565.8	47464.1	38697.7	39446.3	42959.4	39450.6	36223.4	37369.2	41607	34340	29298.2	36036.7	39168.4	33036.8	29648	41472.4	46841.4	37144.3	38163.5	40243.7	37790.5	41882.7	34477.5	33263.8	36240.2	37602.3	41073	43504.8	0.0295959	9.26	2682	0.194066	11.18	699
Q01097_S917___2	Q01097	Grin2b	Glutamate receptor ionotropic, NMDA 2B	LRTAKNMANLSGVNGSPQSALDFIRRESSVY	S	917	15804	11736	15546	11873.8	16851	16129.6	12079.4	12026.3	15218.9	11605.5	14234.6	12879.3	13184.8	14536.4	11874.2	11051.5	15876.6	15070.4	12231.3	15587.6	14655.7	14434.9	14242.5	15947.8	12702.7	13857.8	15810.5	11873.1	13397.4	11780.3	13284.4	16437.9	0.0912085	9.33	590	0.127011	6.4	548
Q01097_S920___2	Q01097	Grin2b	Glutamate receptor ionotropic, NMDA 2B	AKNMANLSGVNGSPQSALDFIRRESSVYDIS	S	920	15804	11736	15546	11873.8	16851	16129.6	12079.4	12026.3	15218.9	11605.5	14234.6	12879.3	13184.8	14536.4	11874.2	11051.5	15876.6	15070.4	12231.3	15587.6	14655.7	14434.9	14242.5	15947.8	12702.7	13857.8	15810.5	11873.1	13397.4	11780.3	13284.4	16437.9	0.0912085	9.33	590	0.127011	6.4	548
Q01097_S964___1	Q01097	Grin2b	Glutamate receptor ionotropic, NMDA 2B	YNNPPCEENLFSDYISEVERTFGNLQLKDSN	S	964	15830.6	14859.7	19614.8	15867.4	16986.3	16266.1	13228.4	14100.6	13299.2	15844	14464.8	12821.4	17908.4	15375.6	10297.4	13711	11302.5	11916	10455.4	15706.5	16024.7	12613.4	14512.4	14394.2	13704.5	14059.7	14571.6	12104.4	12807.9	12718.1	15552.5	14445.9	0.0807798	4.69	823	0.119087	13.44	548
Q01097_Y1039___1	Q01097	Grin2b	Glutamate receptor ionotropic, NMDA 2B	DIGLPSSKHSQLSDLYGKFSFKSDRYSGHDD	Y	1039	16267.3	28157.2	27564.7	19896.9	12307.3	8397.49	14244.7	13985.4	17773.9	8091.59	26301.8	14522.6	12983.6	19285.4	10367.9	8204.19	33908.3	21427.1	2941.82	9037.6	12194.3	24154.1	15801.6	2876.19	9124.68	21083.3	11151.3	19130.8	18205.8	11055.8	7638.6	5065.42	0.049109	2.55	1800	0.194066	13.89	1548
Q01338_S339___2	Q01338	Adra2a	Alpha-2A adrenergic receptor	RRPDRGPRAKGKTRASQVKPGDSLPRRGPGA	S	339	3438.83	6353.38	5906.63	6303.53	3676.33	3758.79	7473.77	5016.45	3352.65	4113.79	4287.72	5445.43	2524.56	3758.1	6385.87	3181.23	13740.6	10868	7536.93	2583.56	5313.58	17465.5	5476.74	1292.82	3671.38	9402.2	7157.09	6372.54	10525.2	4457.23	4454.49	2658.42	0.0807798	6.3	483.8	0.194066	3.27	929
Q01338_S346___1	Q01338	Adra2a	Alpha-2A adrenergic receptor	RAKGKTRASQVKPGDSLPRRGPGAAGPGASG	S	346	5266.06	7034.81	6513.04	6948.57	5572.18	5662.08	9606.1	7402.81	5195.45	8311.03	4945.81	6506.06	4975.47	5722.87	7900.48	7047.35	11006.4	8760.79	4344.58	6225.34	7817.99	11016.6	6438.78	633.799	8516.6	10907	7256.09	7241.59	9090.4	6227.55	5175.08	2069.72	0.203921	7.53	314.1	0.16123	18.23	507
Q01338_S346___2	Q01338	Adra2a	Alpha-2A adrenergic receptor	RAKGKTRASQVKPGDSLPRRGPGAAGPGASG	S	346	3438.83	6353.38	5906.63	6303.53	3676.33	3758.79	7473.77	5016.45	3352.65	4113.79	4287.72	5445.43	2524.56	3758.1	6385.87	3181.23	13740.6	10868	7536.93	2583.56	5313.58	17465.5	5476.74	1292.82	3671.38	9402.2	7157.09	6372.54	10525.2	4457.23	4454.49	2658.42	0.0807798	6.3	483.8	0.194066	3.27	929
Q01341_S53___1	Q01341	Adcy6	Adenylate cyclase type 6	CAPRYMSCLKNAEPPSPTPAAHTRCPWQDEA	S	53	20932.5	18396.9	17741.9	14423.5	18239.1	14571.1	15369.1	14753.2	17783	16456.6	15765.2	14651.8	15710	18023.6	14061.6	15576.7	25640	25160.8	1979.05	23740.5	26543	25177.8	13516.2	294.579	17640	24228.8	12954.2	10860.4	22998.2	10612.9	13846.3	1288.23	0.162265	2.47	648	0.127011	18	1816
Q01768_S44___1	Q01768	Nme2	Nucleoside diphosphate kinase B	EQKGFRLVAMKFLRASEEHLKQHYIDLKDRP	S	44	3661.96	3424.33	2642.32	3812.44	3734.34	3961.92	3687.19	3517.85	4112.65	2981.66	3202.04	3689.58	3769.11	3263.41	4757.08	3713.83	1609.34	4145.98	1059.2	2555.33	3977.79	1832.52	4014.66	1192.55	2117.43	4144.5	1866.77	4029.05	1478.77	3951.93	1264.92	1988.54	0.162265	17.91	58.47	0.127011	13.26	416.2
Q01815_S1400___1	Q01815	Cacna1c	Voltage-dependent L-type calcium channel subunit alpha-1C	LRTLHDIGPEIRRAISGDLTAEEELDKAMKE	S	1400	12576.1	18455.9	17242.6	18963.9	11835.6	10538.5	15922.7	14784.8	10218.6	10532.5	17976.6	17635.1	9961.82	12040.6	14780.6	10047.1	27210.3	15623.3	12122.9	11392	12665	23071.5	15367.6	15802	9347.49	14667.9	16806	17013.7	16855.5	14166.7	13490.3	12978.4	0.0295959	5.48	1159	0.233116	6.96	952
Q01815_S1421___1	Q01815	Cacna1c	Voltage-dependent L-type calcium channel subunit alpha-1C	EEELDKAMKEAVSAASEDDIFRRAGGLFGNH	S	1421	5559.67	8066.44	7661.47	6252.02	5214.36	3843.45	6262.72	7139.42	3686.9	3629.66	5334.39	4229.52	4905.66	5710.96	6799.26	3860.01	12076.3	6410.26	3276.89	4942.77	4446.05	8448.74	5197.52	8105.95	4332.21	7298.86	4808.56	6016.1	7455.67	5200.74	4818.33	3652.71	0.0200892	3.36	923	0.212461	8.29	493
Q01815_S576___1	Q01815	Cacna1c	Voltage-dependent L-type calcium channel subunit alpha-1C	KEEKIELKSITADGESPPTTKINMDDLQPSE	S	576	72480.9	62794.8	72349	65951.4	72064.8	70087.7	57136.1	72302.6	73815.4	66180.1	72368.7	68819.6	72579.2	67725.5	52869.5	69843.5	80215.3	85418	24579.3	103001	92632.4	76669.9	74658.2	9783.81	81993	83695.6	61013	57106.7	67148.6	56189.2	71395.6	14294.3	0.253771	12.77	1232	0.103886	15.08	4197
Q01853_S702___1	Q01853	Vcp	Transitional endoplasmic reticulum ATPase	LTEICQRACKLAIRESIESEIRRERERQTNP	S	702	4237.85	2163.74	2949.51	2584.14	2188.98	3081.16	2195.41	3166.97	2984.35	3053.48	4143.79	3253.27	2554.4	3547.92	2837.17	3043.58	1974.18	2120.33	1784.83	2416.29	2152.25	2169.76	2408.81	2174.16	1890.26	1582.01	2011.98	1788.43	1832.02	1826.2	2472.32	2473.94	0.102899	18.3	289.8	0.103886	4.74	232.4
Q01853_S775___1	Q01853	Vcp	Transitional endoplasmic reticulum ATPase	QTLQQSRGFGSFRFPSGNQGGAGPSQGSGGG	S	775	10741.2	8300.95	8048.34	10520.9	8867.05	8333.05	7698.31	7970.87	7247.57	8121.51	9467.29	9467.9	9462.22	10140.5	6219.03	8023.5	11062.9	12702.2	10349.2	8420.54	9679.69	10041.2	10433.2	10632	10385.6	10784	12273.1	8934.8	11872.4	9420.36	12217.5	12551.4	0.115595	2.11	334.7	0.148646	21.82	512
Q02053_S1044___1	Q02053	Uba1	Ubiquitin-like modifier-activating enzyme 1	RHVRALVLELCCNDESGEDVEVPYVRYTIR_	S	1044	6454.13	7853.8	7466.74	8368.28	9461.38	6790.76	7259.68	7482.57	8641.45	10064	7647.71	9634.83	10375.1	9105.06	8759.15	8644.41	10345.9	8408.61	9999.64	8610.4	12292.3	8115.95	12244.9	12485.5	11819.3	10906.9	11463	10522.4	5870.52	8068.62	9553.28	10984.5	0.0224529	18.35	574	0.0520274	11.82	1433
Q02053_S377___1	Q02053	Uba1	Ubiquitin-like modifier-activating enzyme 1	AQAVNARSPPSVKQNSLDEDLIRKLAYVAAG	S	377	3836.81	3718.77	3790.93	4667.84	4913.94	3817.05	3852.03	3851.38	4580.16	3467.4	3776.89	3982.68	5557.41	4504.79	3357.75	3692	3312.96	2800.59	3067.27	3618.01	2861.27	2442.58	4682.28	3604.91	4293.12	3809.12	2570.16	4422.95	3133.72	4360.04	3870.39	3162.45	0.203921	0.25	70.68	0.148646	16.97	207
Q02053_S810___1	Q02053	Uba1	Ubiquitin-like modifier-activating enzyme 1	QVPEFTPKSGVKIHVSDQELQSANASVDDSR	S	810	52058.7	56883.7	54375.3	48178.4	53939.9	56668.9	52193.7	50916.2	50895.2	57594.8	43310.8	49966.9	55453.9	49204.6	54112.2	53501.6	47356.9	49217.9	60551.4	52837.5	47585.7	51394.5	56162.5	66636.1	53619.5	63191	60124	52194.6	52365.1	53849.4	52273.3	61892.2	0.227167	3.71	1054	0.148646	14.84	1933
Q02053_S835___1	Q02053	Uba1	Ubiquitin-like modifier-activating enzyme 1	SVDDSRLEELKATLPSPDKLPGFKMYPIDFE	S	835	36996.8	32034.1	22361.4	32682	27815.6	28855.4	38895	37149.3	24297.5	30044.8	25792.3	25441	32182.9	24136.8	24241.8	32217.5	24332.8	25239.9	28442.7	30105.1	30101.4	25375.9	30023.5	33649.6	26870.7	28411.4	28560.4	29163.6	28526.2	28843.9	27729.2	33858.4	0.07148	6.51	2784	0.148646	14.19	417.7
Q02053_S876___1	Q02053	Uba1	Ubiquitin-like modifier-activating enzyme 1	FIVAASNLRAENYDISPADRHKSKLIAGKII	S	876	10935.7	11288	10249.1	13513.5	10626.1	12437.6	14811	11764.2	12057.7	14833.2	10886	12197.8	12233.8	13131.9	12303.9	17988.4	10019	12838.4	10815.7	9522.14	13360.2	13272.4	11300.1	1697.88	14919.5	14438.9	12896.2	10151.4	13096	10445.5	15095.7	6964.46	0.0554634	18.83	655	0.127011	19.4	1556
Q02111_S307___1	Q02111	Prkcq	Protein kinase C theta type	LAMIESTQQARSLRDSEHIFREGPVEIGLPC	S	307	1633.12	2222.76	2145.04	1603.85	1995.74	1949.95	1299.69	1823.48	2210.7	1631.08	1701.66	2112.68	1939.12	1467.83	2529.17	1830.29	1112.95	1148.56	1696.47	1010.33	740.004	951.37	978.414	428.934	769.382	986.732	928.692	998.362	1625.33	1282.69	977.461	746.767	0.312299	21.15	77.82	0.0580075	23.43	219.7
Q02248_S552___1	Q02248	Ctnnb1	Catenin beta-1	VQLLVRAHQDTQRRTSMGGTQQQFVEGVRME	S	552	90318	87277.7	91045.3	79253.2	81253	89749.1	79200.4	84794.9	82512.6	86930.7	88749.2	87019.2	76328.2	86090.3	75904.2	81713.4	100681	94469.3	82540.2	102116	103723	94378.6	101599	94843.9	94103.9	97243.4	98156.2	90113.7	93811	82747.9	109382	101561	0.0554634	9.23	1361	0.194066	9.61	907
Q02248_S675___2	Q02248	Ctnnb1	Catenin beta-1	FRMSEDKPQDYKKRLSVELTSSLFRTEPMAW	S	675	1650.41	1878.22	1766.93	2263.28	2160.2	1536.52	1989.51	2220.53	1703.93	1971.63	1079.94	1674.88	1788.7	1571.82	2010.38	1209.58	1846.25	1792.37	2670.57	2057.77	2032.39	3030.6	2418.09	2780.35	2111	2544.08	1760.65	2270.4	2561.87	2976.46	1676.33	2216.65	0.0807798	6.48	160	0.16123	10.02	112.4
Q02257_S665___1	Q02257	Jup	Junction plakoglobin	FRISEDKNPDYRKRVSVELTNSLFKHDPAAW	S	665	6722.02	8058.36	6990.39	6366.47	7161.35	7574.22	10602.1	8333.19	7832.5	7679.36	7846.13	8652	9166.17	7166.51	12729.8	7879.42	8373.1	10065	13226.4	9749.5	7859.76	7990.2	9575.17	13603.5	8272.67	10255.7	11459.3	10964.9	10163.3	11431.5	9714.57	11039.6	0.0379913	17.32	462.6	0.148646	21.83	360.5
Q02257_S665___2	Q02257	Jup	Junction plakoglobin	FRISEDKNPDYRKRVSVELTNSLFKHDPAAW	S	665	2539.5	2709.29	3050.92	2330.2	2360.85	2043.16	4777.78	2187.95	2899.06	1058.6	2122.81	2884.75	2655.76	2622.17	3322.65	1821.51	2079.21	3242.92	6403.42	3295.73	2376.49	2113.47	3623.99	6141.67	2566.66	2159.83	3954.64	2693.93	2603.11	4717.63	3155.46	2763.6	0.227167	3.89	352.9	0.212461	3.19	379.8
Q02257_S671___2	Q02257	Jup	Junction plakoglobin	KNPDYRKRVSVELTNSLFKHDPAAWEAAQSM	S	671	2539.5	2709.29	3050.92	2330.2	2360.85	2043.16	4777.78	2187.95	2899.06	1058.6	2122.81	2884.75	2655.76	2622.17	3322.65	1821.51	2079.21	3242.92	6403.42	3295.73	2376.49	2113.47	3623.99	6141.67	2566.66	2159.83	3954.64	2693.93	2603.11	4717.63	3155.46	2763.6	0.227167	3.89	352.9	0.212461	3.19	379.8
Q02357_S813___1	Q02357	Ank1	Ankyrin-1	HRMSYPETVDEILDVSEDEGDELVGSKAERR	S	813	432500	58454.6	94754.7	66219.2	38049	85484.8	114256	83810.4	63075.6	88104.2	60988.9	88210.4	107471	91234	153844	102436	76547.5	117389	291586	50579.8	89894.5	95231.1	71764.7	81411.2	172240	144084	90957.4	85739.9	124507	105946	113463	111035	0.0629771	0.4	39427	0.110805	20.33	18578
Q02780_S287___1	Q02780	Nfia	Nuclear factor 1 A-type	TSSTKRLKSVEDEMDSPGEEPFYTGQGRSPG	S	287	38789.9	38288.7	37087.8	39017.3	37465.5	41770	38586.4	38846.8	38311.4	38399.2	39158.8	39356	42662.5	41262.7	85153.2	38578.7	38831.4	37950.5	52648.5	51103.6	39910.5	39268.6	42154.5	53786.2	49661.2	44126.5	43823.3	46748.2	50785.5	43532.9	41235.5	46728.4	0.0429826	21.56	4586	0.176673	19.22	845
Q02819_S368___1	Q02819	Nucb1	Nucleobindin-1	LAAREAELNARAQRLSQETEALGRSQDRLEA	S	368	2488.5	1845.61	1685.14	1649.59	1983.14	2271.81	2290.08	2062.8	1822.69	2094.67	2137.36	2766.07	1887.53	1776.7	2722.63	1644.35	1243.01	1711.48	1752.96	1784.51	1323.99	1716.12	1596.8	460.552	1482.75	1491.26	2247.1	1403.68	2381.58	2803.53	1652.88	994.075	0.0807798	13.01	141.5	0.127011	21.34	279.1
Q02819_S456___1	Q02819	Nucb1	Nucleobindin-1	EKKVPEQPPELPQLDSQHL____________	S	456	14997.8	18481.3	18347.3	17270.3	19560	19255.3	19628.1	22072	18421.5	20704.7	14572	18795.1	14952.6	18497.8	28293.4	22931	19625.4	18416.5	29811.1	23934.5	17042.5	18558.8	20977.7	28135.7	23644.1	20154.9	24882.9	21690.5	18517.3	21144.6	22620.7	21596.1	0.0807798	15.97	411.2	0.176673	19.5	64.06
Q02819_S85___1	Q02819	Nucb1	Nucleobindin-1	KLQAANAEDIKSGKLSQELDFVSHNVRTKLD	S	85	14907.8	15015.3	18675.6	16657.2	12987.6	19927.1	20782.4	16325.3	19953.8	17429.6	12757.7	22758.1	17191.4	11782.6	29893.9	18296.2	10688.8	13207.5	19338.7	16667.8	9596.53	14963.4	13337.8	21098.4	16034.7	13470.4	18071	16145.5	13097.3	17740.3	15518.9	15589.2	0.203921	17.37	1000	0.212461	18.42	479.7
Q03141_S215___1	Q03141	Mark3	MAP/microtubule affinity-regulating kinase 3;Serine/threonine-protein kinase MARK2;MAP/microtubule affinity-regulating kinase 4;Serine/threonine-protein kinase MARK1	SNEFTFGNKLDTFCGSPPYAAPELFQGKKID;SNEFTLGSKLDTFCGSPPYAAPELFQGKKYD;SNEFTVGNKLDTFCGSPPYAAPELFQGKKYD;SNEFTVGSKLDTFCGSPPYAAPELFQGKKYD	S	215	19047.5	15639.3	14763.3	15357.2	19767.7	18386.9	13564.9	14239.4	19254.3	15692.7	19192.8	19520.7	14605.4	17697.1	12361.8	20411.8	10562.4	12091.6	12532.1	11217.8	13510.1	10895.3	10353.3	13019.5	13644.8	13122.9	13961.4	15027.6	10856.5	10536	15509.1	16103.7	0.13001	14.85	1273	0.0989019	16.81	980
Q03141_S215___2	Q03141	Mark3	MAP/microtubule affinity-regulating kinase 3;Serine/threonine-protein kinase MARK2;MAP/microtubule affinity-regulating kinase 4;Serine/threonine-protein kinase MARK1	SNEFTFGNKLDTFCGSPPYAAPELFQGKKID;SNEFTLGSKLDTFCGSPPYAAPELFQGKKYD;SNEFTVGNKLDTFCGSPPYAAPELFQGKKYD;SNEFTVGSKLDTFCGSPPYAAPELFQGKKYD	S	215	4827.29	7838.77	7598.26	9037.35	6491.95	6647.59	6227.67	7670.52	6493.6	5738.12	4655.16	4991.72	8480.47	6085.17	3982.34	4105.37	4478.65	5677.39	3362.17	7059.11	5472.59	5835.85	6433.13	11269	5224.08	4604.36	6257.31	3259.45	4484.15	3777.19	4634.9	4607.49	0.0379913	5.83	622	0.0847291	9.04	1378
Q03141_S383___2	Q03141	Mark3	MAP/microtubule affinity-regulating kinase 3	SAELDASDSSSSSNLSLAKVRPNSDLSNSTG	S	383	4587.07	4821.33	8043.83	6438.74	6427.09	6123.64	5581.26	6436.24	4229.52	4554.51	4847.89	4404.58	6782.57	4242.49	3531.44	5042.75	6909.09	6848.35	4733.56	3800.53	5393.97	5215.73	6670.27	6230.45	4370.21	5430.02	4687.92	2408.42	5314.55	5550.43	3842.85	4233.76	0.0429826	6.29	712	0.103886	5.73	703
Q03141_S419___1	Q03141	Mark3	MAP/microtubule affinity-regulating kinase 3	KGQRSVSSSQKQRRYSDHAGPAIPSVVAYPK	S	419	34115.7	36318.2	37870	35363.1	36423.9	37700	28613.3	30320	29773.2	25626.4	37520	33530.2	31157.6	32682.5	27432	28165.2	35277.9	36075.8	33532.6	33624.9	35769.9	34434.1	31085.9	42076.3	26504.8	35004.3	33761.8	32330	36463.2	33588.3	33485.2	33298.3	0.0379913	5.73	1816	0.119087	4.84	1387
Q03141_T211___1	Q03141	Mark3	MAP/microtubule affinity-regulating kinase 3;Serine/threonine-protein kinase MARK2;MAP/microtubule affinity-regulating kinase 4;Serine/threonine-protein kinase MARK1	DFGFSNEFTFGNKLDTFCGSPPYAAPELFQG;DFGFSNEFTLGSKLDTFCGSPPYAAPELFQG;DFGFSNEFTVGNKLDTFCGSPPYAAPELFQG;DFGFSNEFTVGSKLDTFCGSPPYAAPELFQG	T	211	68694.4	72409.2	102345	104326	77734	76184.7	90469.7	87349.9	69737.2	82451.5	76422	56901.3	83921.2	57358.7	37485.8	74642.9	51676.9	69673.9	41061.7	71602.3	64541.3	60894.7	82728.9	122500	69791.9	74648.3	70179	54060.4	44550.4	52529.8	58248.9	62896.2	0.0629771	7.35	7494	0.0764698	10.9	13262
Q03141_T211___2	Q03141	Mark3	MAP/microtubule affinity-regulating kinase 3;Serine/threonine-protein kinase MARK2;MAP/microtubule affinity-regulating kinase 4;Serine/threonine-protein kinase MARK1	DFGFSNEFTFGNKLDTFCGSPPYAAPELFQG;DFGFSNEFTLGSKLDTFCGSPPYAAPELFQG;DFGFSNEFTVGNKLDTFCGSPPYAAPELFQG;DFGFSNEFTVGSKLDTFCGSPPYAAPELFQG	T	211	4827.29	7838.77	7598.26	9037.35	6491.95	6647.59	6227.67	7670.52	6493.6	5738.12	4655.16	4991.72	8480.47	6085.17	3982.34	4105.37	4478.65	5677.39	3362.17	7059.11	5472.59	5835.85	6433.13	11269	5224.08	4604.36	6257.31	3259.45	4484.15	3777.19	4634.9	4607.49	0.0379913	5.83	622	0.0847291	9.04	1378
Q03173_S125___1	Q03173	Enah	Protein enabled homolog	VLNSQEAGPTLPRQNSQLPAQVQNGPSQEEL	S	125	2840.79	2967.97	3694	6184.5	2608.97	4105.44	3088.75	3717.66	3067.99	2309.59	4315.29	6326.63	2229.53	3002.36	3121.42	2647.12	7045.93	2378.43	5670.16	4479.53	4143.73	5285.65	4941.26	3977.43	3487.02	3868.82	3962.55	4998.23	2951.63	2390.63	4628.14	2993.61	0.115595	9.83	251	0.0764698	8.4	512
Q03265_S346___1	Q03265	Atp5a1	ATP synthase subunit alpha, mitochondrial	PPGREAYPGDVFYLHSRLLERAAKMNDSFGG	S	346	11904.4	9302.52	5500.11	8542.21	9913.08	11594.9	8245.17	9453.98	13719.5	11491.7	10056.4	10224.3	6779.53	14072.5	13537.9	8244.04	9567.27	8495.1	14098.6	6156.72	9887.16	8869.62	5699.43	6503.1	12427.6	8766.45	8143.04	8373.35	10962.6	9624.52	11064.1	8977.47	0.102899	15.49	924	0.103886	21.46	1127
Q03391_S1049___1	Q03391	Grin2d	Glutamate receptor ionotropic, NMDA 2D	AAVGPPLCRLAFEDESPPAPSRWPRSDPESQ	S	1049	10154.9	9961.84	11142.4	10667.8	10799.9	11920.2	14290.6	13022.1	9737.43	15930	8731.7	11298.1	9361.54	11825.8	15110.4	14199.8	10569.5	10276.9	14236.6	9559.54	8165.65	11263.5	9649.53	12008.4	13334.4	10541.4	12458.7	12844.5	12515.3	13326.3	13090.8	10925.7	0.145677	13.41	327.8	0.0870832	19.78	957
Q03391_S1173___1	Q03391	Grin2d	Glutamate receptor ionotropic, NMDA 2D	LPPRGGPAWHCRHCASLELLPPPRHLSCSHD	S	1173	4680.8	7011.12	5575.42	6449.24	7086.35	6113.41	7646.41	6387.56	5576.8	6123.33	7290.99	6845.02	6721.34	5299.07	8767.48	6184.13	5482.84	4909.56	6903.33	4974.2	5452.05	8336.82	6770.13	5534.7	4910.25	5921.27	7344.44	5931.85	6460.47	6829.9	7938.41	5887.83	0.145677	13.66	199.6	0.119087	17.15	190.4
Q03517_S176___1	Q03517	Scg2	Secretogranin-2;Secretoneurin;Manserin	RKLKHMRFPLMYEENSRENPFKRTNEIVEEQ	S	176	26376.4	29520.3	26417.8	32165.3	21670.9	37979.5	42275.4	38363.5	30172.8	46040.9	23075.4	41545.4	21494.3	27098.8	30622.2	55127.5	33450.8	41871.1	49732.1	27873.7	22512.9	54109	33161.9	73581.2	39404.2	35379.4	41299.5	38205.6	36067.8	43422.5	38883.8	45003.4	0.145677	13.33	2766	0.28439	11.58	2633
Q03517_S270___1	Q03517	Scg2	Secretogranin-2;Secretoneurin;Manserin	IEEKIETQTQEEVRDSKENTEKNEQINEEMK	S	270	80118.5	187694	125589	158228	78809	174110	245200	191739	175149	271625	98674.7	230308	85228.1	123689	201706	257113	213536	225626	24907.6	190826	100236	321259	58808.3	12279.6	232380	222434	143691	86499	148735	83517.6	65777.2	8254.85	0.115595	14.49	22698	0.136871	13.55	11622
Q03517_S287___1	Q03517	Scg2	Secretogranin-2;Secretoneurin;Manserin	ENTEKNEQINEEMKRSGQLGLPDEENRRESK	S	287	625.146	601.233	569.917	1072.65	225.051	1080.59	1537.25	1179.23	492.952	1715.9	1195.89	1006.4	426.727	967.269	687.816	1286.53	935.444	1414.44	1248.24	1323.04	327.841	1690.69	1724.16	1264.46	1292.71	1010.06	502.43	1568.8	1418.79	779.15	691.874	1446.62	0.102899	14.76	181.6	0.257833	3.34	71.19
Q03517_S491___1	Q03517	Scg2	Secretogranin-2;Secretoneurin;Manserin	RANQIPKVAWIPDVESRQAPYENLNDQELGE	S	491	796.597	2531.48	2158.63	3745.92	1921.38	2129.1	4150.1	3544.74	2497.27	4306.19	2405.87	3218.39	1194.95	1899.8	1188.75	5018.18	3298.15	2330.01	4222.75	1578.1	1447.09	4571.68	3736.84	5208.51	2658.82	1854.49	2420.07	3249.98	850.253	2475.4	1641.47	3739.01	0.102899	12.61	446.4	0.119087	9.25	664
Q03517_S532___1	Q03517	Scg2	Secretogranin-2;Secretoneurin;Manserin	ELLNTNQLKRVPSPVSSEDDLQEEEQLEQAI	S	532	65968	89454.7	64286.1	74198	57392.8	102066	123402	102391	84774.8	140316	72581.3	94763.5	53918.9	77245.9	93709	127314	85939.8	97206.6	127278	61217.8	64491.3	116421	68055.1	133913	104362	93939.9	96062.9	94662.6	88887	105476	83965.5	104594	0.0807798	13.55	11094	0.382709	17.13	1689
Q03517_S555___1	Q03517	Scg2	Secretogranin-2;Secretoneurin;Manserin	EEQLEQAIKEHLGPGSSQEMERLAKVSKRIP	S	555	3024.94	5361.98	3974.47	5075.15	2976.56	7343.85	6734.74	6805.02	4774.82	9227.03	5030.05	5155.08	3397.04	4511.86	4967.51	8040.59	4660.03	4618.27	4827.68	3341.53	3039.27	6598.34	3732.56	1040.41	4646.23	5378.81	3576.02	4445.74	3826.93	4837.8	3838.57	2051.04	0.115595	13.51	801	0.212461	19.97	137
Q03517_S556___1	Q03517	Scg2	Secretogranin-2;Secretoneurin;Manserin	EQLEQAIKEHLGPGSSQEMERLAKVSKRIPV	S	556	95411.1	156784	109554	151272	90228.1	185508	231218	201373	134979	253018	133144	160827	91974.8	133668	144758	243207	150257	179501	155712	99017.3	95838.5	216853	126248	35592	165091	162553	142433	169322	149941	168397	149532	73788.2	0.145677	13.05	21411	0.176673	19.76	25985
Q03717_S484___1	Q03717	Kcnb1	Potassium voltage-gated channel subfamily B member 1	GEGVAKKDKVQDNHLSPNKWKWTKRALSETS	S	484	36285	35750.1	33711.6	38724.8	30718.4	39199.2	32103.5	28850.7	33066.3	28445.4	46735.8	29935.4	37075.7	40291.5	16687.9	25614.7	29336.1	30094.7	19365.2	29408	33703.4	28722.5	32332.3	17753.4	22976.9	26745.6	26688	28593.4	31918	36968.3	32337.6	32490.2	0.145677	7.75	1170	0.0615132	22.15	2016
Q03717_S520___2	Q03717	Kcnb1	Potassium voltage-gated channel subfamily B member 1	ETKEQGSPEKARSSSSPQHLNVQQLQDMYSK	S	520	10708	10885	10951.9	10821.4	9996.54	9537.03	8610.79	10143	10419.4	7204.63	11669.7	10218.5	9898.05	10419.8	6444.83	8028.6	12905.1	9359.18	8674.41	8194.64	11262.1	8360.24	11670.9	12930	9024.16	10078.5	11359.7	9494	10835.8	9032.22	7667.64	11059.7	0.049109	6.44	481.7	0.127011	10.39	646
Q03717_S655___1	Q03717	Kcnb1	Potassium voltage-gated channel subfamily B member 1	TNPIPEASRSGFFVESPRSSMKTHNPMKLRA	S	655	5594.51	8224.85	6111.07	4183.9	4964.01	3770.83	5294	4005.06	4363.22	3718.22	7357.05	3928.84	3686.19	5122.86	4983.17	4286.7	17615.8	10540.2	3912.75	5412.46	5486.13	9549.2	5909.75	9754.67	4972.29	7454.83	6826.72	6336.13	9032.92	7644.83	4738.51	5781.95	0.0912085	2.77	436.8	0.233116	4.88	1053
Q03717_S804___1	Q03717	Kcnb1	Potassium voltage-gated channel subfamily B member 1	ARTEKNHFESSPLPTSPKFLRPNCVYASEGL	S	804	10325.3	14325.1	10174.5	11024.8	8443.27	7500.48	10811	8350.01	6062.86	6458.3	11536.7	9157.76	8175.78	8303.96	7664.87	6505.74	20404.9	19130.3	10426.4	10711.1	10497.1	14223.1	12275.4	9254.69	7294	10958.7	11208.5	11964.9	16263.9	16663.6	12735.8	10823.5	0.0295959	4.48	1155	0.110805	1.29	2407
Q03719_S460___1	Q03719	Kcnd1	Potassium voltage-gated channel subfamily D member 1	AFLQYKQNGGLEDSGSGDGQMLCVRSRSAFE	S	460	24382.2	25544.5	23861.3	21844.5	24971.3	22315.8	22293.2	21003.2	25253.6	23694.1	23064.9	21964.9	21209.8	25309.8	21467.9	27937.7	29744.2	29532.3	32709.7	28433.1	25437.5	28511	27547.4	27139.1	29392.3	29180.5	31490.7	25519.2	23677.9	28021.3	28914.9	27298.6	0.162265	22.58	622	0.103886	2.98	356.2
Q03719_S616___2	Q03719	Kcnd1	Potassium voltage-gated channel subfamily D member 1	IPTPPANTPDESQPSSPSGGGGSGGTPNTTL	S	616	95693.1	120934	109118	86039.8	106186	91456.5	110161	105544	102693	84017	100871	106169	110154	111272	148698	104476	119066	91643.3	160616	77616.7	107349	63231.5	125169	80938.9	73357.6	76098.9	96044.3	96736.7	115157	142176	117464	114245	0.049109	23.09	6248	0.0847291	0.24	16988
Q03719_T603___2	Q03719	Kcnd1	Potassium voltage-gated channel subfamily D member 1	NCDSRDFVAAIISIPTPPANTPDESQPSSPS	T	603	44999.7	43150.3	45115	31472.5	51763.9	38061	37663	41911	44398.9	34695.2	40694.2	49820.5	42924.3	45334	48781.7	37636.6	43774.1	33692.2	59049.7	28535.4	39466.2	23246.8	46017.8	29756.8	26969.6	27977.4	35310.2	35564.8	42336.8	52270.5	43185.1	42001.5	0.312299	18.85	640	0.0847291	0.24	6245
Q04447_S164___1	Q04447	Ckb	Creatine kinase B-type	GERRAIEKLAVEALSSLDGDLSGRYYALKSM	S	164	43405.2	45862.4	47418.3	44316.6	46666.5	51486.4	36735.1	49822.2	50398.8	37767.1	49123.7	54332.7	50676.3	47466.5	48592	39972	42549.1	47566.9	53784.4	54925.3	47835.5	39340.2	55102.4	62484.4	54577.4	40185	50499.9	48395.5	48615.2	55954.4	51317.9	60851.1	0.102899	16.1	1069	0.176673	23.53	1314
Q04447_S170___1	Q04447	Ckb	Creatine kinase B-type	EKLAVEALSSLDGDLSGRYYALKSMTEAEQQ	S	170	8409.15	7688.58	8054.8	7521.17	7688.21	9517.76	8182.48	8391.28	8255.67	8977.49	7435.9	9754.18	7959.13	7329.72	13160	8308.05	9221.73	8958.11	13902.1	10490.3	8378.42	8205.86	9719.69	14072	11017.9	9077.64	11343.8	9829.67	8537.78	10626	9062.58	12650.3	0.182006	17.81	618696	0.212461	22.95	141.5
Q04447_S309___1	Q04447	Ckb	Creatine kinase B-type	GVHIKLPHLGKHEKFSEVLKRLRLQKRGTGG	S	309	17970.5	23377	20858.3	22292.6	20298.8	21139	24413.2	21706.8	23447.7	17803.2	19489.1	24161.4	21648.1	21101.5	35473.2	24926.1	25718.2	23736.4	38012.2	31340.6	22581.2	27212.5	34409.4	19404.2	31385.7	26777	28377.4	21640.5	29061.9	29468.8	27497.9	22676.4	0.162265	21.8	1411	0.176673	0.21	1212
Q04447_S337___1	Q04447	Ckb	Creatine kinase B-type	TGGVDTAAVGGVFDVSNADRLGFSEVELVQM	S	337	6158.73	6928.82	6823.56	5985.76	6019.8	5548.21	6082.96	5158.12	6297.59	5786.08	8760.4	6676.81	7355.69	3281.87	9283.82	5712.64	6674.26	6813.16	8562.72	6897.14	5738.17	8431.35	6753.51	8079.3	8299.69	6268.42	8148.07	7014.71	7681.01	10060.3	6907.46	7090.74	0.102899	18.53	674	0.176673	20.59	237.8
Q04447_T322___1	Q04447	Ckb	Creatine kinase B-type	KFSEVLKRLRLQKRGTGGVDTAAVGGVFDVS	T	322	39849.7	38908.3	44688	41955.1	48174.2	44652.9	40987.1	46124.3	46383.1	44195.8	46694.1	48223.8	53537.7	46506	62794.8	50647.7	38941.1	37704.9	59572.1	44708.8	45241.8	32517.6	46345.8	60504.2	47036.1	45892.9	42703.4	42299.4	44813.9	36154.9	42344	49817.6	0.00803022	19.01	3417	0.233116	9.85	1054
Q04447_T35___1	Q04447	Ckb	Creatine kinase B-type	FPDLSSHNNHMAKVLTPELYAELRAKCTPSG	T	35	4887.47	5981.23	5106.76	4943.94	3599.87	4773.27	4754.17	5446.84	5137.74	5066.32	3856.93	5065.45	4220.26	5183.95	7375.75	5080.27	2864.79	2113.42	3448.02	4409.59	2358.53	2747.39	3406.64	3957.15	2307.16	3434.75	1718.88	3346.43	3046.33	3989.22	4061.6	3352.25	0.0912085	23.52	409.2	0.103886	1.03	306.4
Q04573_S362___2	Q04573	Npy1r	Neuropeptide Y receptor type 1	ETIAMSTMHTDVSKTSLKQASPVAFKKISMN	S	362	15680.9	16739.5	15973.4	13231.4	11207.3	12914	14144.5	10437.9	11537.9	9148.73	13926.7	9706.63	10711	10050.4	8465.25	8147.47	18021.4	13494	8142.83	10048.8	12153.7	16010.2	11716.7	8598.66	8023.91	10831.3	14500.3	14509.6	13961.9	12708	10396.4	12429	0.00803022	5.79	1765	0.382709	23.76	239.8
Q04573_S367___1	Q04573	Npy1r	Neuropeptide Y receptor type 1	STMHTDVSKTSLKQASPVAFKKISMNDNEKV	S	367	38214.8	36853.9	36604.1	35261.1	39527.7	31679.1	29456	32445.6	38405.2	32744.8	38410.1	33401	37867.5	36205.2	28540.8	29143.5	33695.4	43006.4	9939.62	39245.8	49133.5	50102.2	31119	4136.02	23939.3	34711.5	28977.7	21269.6	38066.3	27772	30415.4	8960.24	0.182006	3.06	296.4	0.127011	4.41	3039
Q04573_S367___2	Q04573	Npy1r	Neuropeptide Y receptor type 1	STMHTDVSKTSLKQASPVAFKKISMNDNEKV	S	367	15680.9	16739.5	15973.4	13231.4	11207.3	12914	14144.5	10437.9	11537.9	9148.73	13926.7	9706.63	10711	10050.4	8465.25	8147.47	18021.4	13494	8142.83	10048.8	12153.7	16010.2	11716.7	8598.66	8023.91	10831.3	14500.3	14509.6	13961.9	12708	10396.4	12429	0.00803022	5.79	1765	0.382709	23.76	239.8
Q04690_S2496___1	Q04690	Nf1	Neurofibromin	SEGYLAATYPAVGQTSPRARKSMSLDMGQPS	S	2496	22058.8	30105.6	28894	26332.1	20213	24443	27654.2	23597.2	21748.6	22363.6	25898.5	22856	23510.6	27609.2	31424.8	22070.1	30190	30424.7	35307.8	18029.4	24903.9	25912.4	24189	32532.1	21023.7	24263	24940.7	27000.9	27948.6	28225.8	24385.6	28079.7	0.0912085	1.12	1873	0.0934056	2.62	1787
Q04690_S2524___1	Q04690	Nf1	Neurofibromin	QPSQANTKKLLGTRKSFDHLISDTKAPKRQE	S	2524	89882.1	90373.7	94261.7	80716	84895.1	86513.9	90317.8	89376.7	84913.2	77484.4	94329.7	92445.5	82738.3	87395.1	72512.7	80842	102414	81767.9	93027.2	90289.9	97243	96562.6	101025	103147	94838.1	98944.2	94388	96710.3	92438.3	87487.6	89459	98308.5	0.0807798	8.76	2464	0.0686406	11.47	3904
Q04690_S2578___1	Q04690	Nf1	Neurofibromin	QRIPSSQQHPHLRKVSVSESNVLLDEEVLTD	S	2578	354780	372284	353579	351669	337497	346766	395678	392934	325166	344834	388141	356544	325471	372528	381590	346426	437531	430319	431966	370531	351932	515016	389850	519656	440804	416026	457585	486196	429454	452915	408274	488097	0.227167	6.08	5050	0.212461	15.54	12038
Q04690_S866___1	Q04690	Nf1	Neurofibromin	GVCLQQRSSSGLATYSPPMGAVSERKGSMIS	S	866	11842.3	12725.5	14489.7	12654.9	12801	14082.8	14225.4	13935.9	13347	14491.5	13350	12402.3	13544.9	13445.6	14550.6	14226.4	14668	13622.4	16734.4	15314.1	12631.8	14245	13177.9	15372.5	13151.9	15562.7	16117	13695	14730.6	14954	13981.7	13941.3	0.0807798	16.17	166.9	0.16123	23.12	319.3
Q04692_S124___2	Q04692	Smarcad1	SWI/SNF-related matrix-associated actin-dependent regulator of chromatin subfamily A containing DEAD/H box 1	TVQEKKFSKDTVIIVSEPSEDEESHDLPSVT	S	124	50988.2	50013.3	48031	61230.2	53791.4	49296.5	52263.7	57310.5	50895.8	54065.1	51908.5	54634.9	53210.5	53109.3	59808.5	51798	57500.6	47195.5	51262.6	61122.8	51421.9	53265.8	57701.1	65980.5	51879.5	54533.1	56778.2	56966.1	55805.5	53080.3	50243.9	64023.6	0.162265	20.38	448.8	0.233116	11.37	696
Q04692_S127___1	Q04692	Smarcad1	SWI/SNF-related matrix-associated actin-dependent regulator of chromatin subfamily A containing DEAD/H box 1	EKKFSKDTVIIVSEPSEDEESHDLPSVTRRN	S	127	5050.64	4705.94	4252.82	5380.99	3753.38	4095.03	6182.74	4933.29	3848.22	5233.99	5739.66	3472.95	5447.55	4604.17	6128.44	4421.38	4843.43	5998.63	7210.88	5773.41	7080.51	5167.03	6356.38	6139.41	7128.51	4428.98	5127.11	4256.48	6262.24	7961.59	7327.12	6137.33	0.162265	0.3	219.2	0.0870832	1.46	430.8
Q04692_S127___2	Q04692	Smarcad1	SWI/SNF-related matrix-associated actin-dependent regulator of chromatin subfamily A containing DEAD/H box 1	EKKFSKDTVIIVSEPSEDEESHDLPSVTRRN	S	127	50988.2	50013.3	48031	61230.2	53791.4	49296.5	52263.7	57310.5	50895.8	54065.1	51908.5	54634.9	53210.5	53109.3	59808.5	51798	57500.6	47195.5	51262.6	61122.8	51421.9	53265.8	57701.1	65980.5	51879.5	54533.1	56778.2	56966.1	55805.5	53080.3	50243.9	64023.6	0.162265	20.38	448.8	0.233116	11.37	696
Q04735_S119___1	Q04735	Cdk16	Cyclin-dependent kinase 16;Cyclin-dependent kinase 17	HPPRKISTEDINKRLSLPADIRLPEGYLEKL;RIHRRISMEDLNKRLSLPADIRIPDGYLEKL	S	119	11453.5	11916.4	26260.2	26449.3	11836.3	10006.8	9596.46	9921.18	8421.85	8559.77	38181.5	26534.3	9620.36	9053.93	12777.8	7319.33	16516.7	13630.6	16682.3	15845.2	10584.6	17459.5	8786.81	9805.98	7269.97	15694.9	19348.2	24053.3	10106.2	10419.9	11031.3	8201.47	0.07148	4.37	1208	0.148646	9.55	538
Q04735_S153___1	Q04735	Cdk16	Cyclin-dependent kinase 16	SPIFDKPLSRRLRRVSLSEIGFGKLETYIKL	S	153	14480.8	13283.5	21028.9	20554.9	13116.6	15673.8	11802.6	12516.9	13607.6	12683.4	29723.9	23633	13443.6	11932	24162	13031.3	20361.9	14867.8	22118.6	18958	18192.3	16186.6	15001.4	12997.5	17119.7	16216.7	21994.8	21928.5	19158.3	17405.4	19767.3	15843.7	0.115595	18.95	2040	0.119087	20.78	2375
Q04735_S78___1	Q04735	Cdk16	Cyclin-dependent kinase 16	LSSAPEIVHEDMKMGSDGESDQASATSSDEV	S	78	2439.11	1667.09	1226.68	2116.2	2153.59	2949.54	2158.3	1615.28	2178.2	2820.69	1725.63	2297.2	3073.48	2424.55	2935.3	2743.49	840.052	1918.58	3367.53	1924.22	3013.49	563.276	3026.43	1816.07	2085.42	2237.8	1787.46	1684.94	1361.83	2325.04	2348.31	3071.63	0.0224529	18.89	249.9	0.194066	20.44	73.15
Q04859_T126___2	Q04859	Mak	Serine/threonine-protein kinase MAK	ADFGLARELRSQPPYTDYVSTRWYRAPEVLL	T	126	2345.66	2115.97	2308.31	2921.57	3480.94	1987.56	2668.25	2655.64	2222.5	1783.72	2221.85	2901.2	1908.54	2156.88	1132.52	1249.07	2119.73	3047.91	2357.75	5459.49	3756.06	3161.6	3826.88	1969.94	4273.97	3172.44	3021.42	2260.3	3248.8	4115.31	2845.12	4068.41	0.0200892	9.29	400.7	0.194066	20.89	152.8
Q04859_Y128___2	Q04859	Mak	Serine/threonine-protein kinase MAK	FGLARELRSQPPYTDYVSTRWYRAPEVLLRS	Y	128	2345.66	2115.97	2308.31	2921.57	3480.94	1987.56	2668.25	2655.64	2222.5	1783.72	2221.85	2901.2	1908.54	2156.88	1132.52	1249.07	2119.73	3047.91	2357.75	5459.49	3756.06	3161.6	3826.88	1969.94	4273.97	3172.44	3021.42	2260.3	3248.8	4115.31	2845.12	4068.41	0.0200892	9.29	400.7	0.194066	20.89	152.8
Q04886_S339___1	Q04886	Sox8	Transcription factor SOX-8	ASPVWAHKGAPSASASPTEAGPLRPQIKTEQ	S	339	3144.34	3234.23	3327.47	2129.97	3355.49	3215.4	3228.29	2841.51	3781.2	2431.68	3200.96	3045.11	2356.55	2594.69	2473.45	3203.31	3547.1	2932.35	3889.42	2822.57	2308.74	3431.85	3029.15	4284.95	4107.72	2876.4	3434.34	3484.57	2765.88	4003.76	3192.97	3125.13	0.0912085	10.93	224.4	0.28439	16.77	175.1
Q04888_S24___1	Q04888	Sox10	Transcription factor SOX-10	EVELSPVGSEEPRCLSPGSAPSLGPDGGGGG	S	24	1770.97	1644.19	1261.08	1191.7	925.499	769.566	2074.75	965.842	1042.83	1147.16	857.26	1550.7	1066.66	1278.73	1738.97	837.554	736.074	1158.21	1091.22	1104.45	874.468	1095.85	1004.23	1319.47	612.837	1183.37	961.995	871.126	926.13	920.128	1112.39	650.148	0.07148	1.52	126.5	0.16123	7.06	75.09
Q04888_S24___2	Q04888	Sox10	Transcription factor SOX-10	EVELSPVGSEEPRCLSPGSAPSLGPDGGGGG	S	24	25569.8	27742.1	25304.1	22788.4	27207.5	25989.1	26626.7	26017.2	21562.7	19813	21978.2	26506.7	22224.8	24518.4	35913.7	24413.1	23572	28011.3	45967.3	27517.1	23067.7	29003.5	23971.6	44944.6	24132.1	23552.6	32016.1	25236	22725.5	25904.8	22617.3	26282.9	0.0258638	3.7	2251	0.119087	6.71	2294
Q04888_S45___1	Q04888	Sox10	Transcription factor SOX-10	SLGPDGGGGGSGLRASPGPGELGKVKKEQQD	S	45	5222.64	4250.9	4324.27	4987.64	5476.73	5322.29	4753.53	5672.44	6057.79	5355.5	5371.89	4428.13	5480.4	5591.34	8400.9	6858.87	7530.56	8791.31	4290.83	6853.77	5920.07	6546.18	5867.23	1343.82	6430.63	5264.72	5341.54	3678.62	3998.62	3985.32	5038.04	1327.76	0.0123383	19.41	506	0.0580075	6.19	806
Q04888_S45___2	Q04888	Sox10	Transcription factor SOX-10	SLGPDGGGGGSGLRASPGPGELGKVKKEQQD	S	45	25569.8	27742.1	25304.1	22788.4	27207.5	25989.1	26626.7	26017.2	21562.7	19813	21978.2	26506.7	22224.8	24518.4	35913.7	24413.1	23572	28011.3	45967.3	27517.1	23067.7	29003.5	23971.6	44944.6	24132.1	23552.6	32016.1	25236	22725.5	25904.8	22617.3	26282.9	0.0258638	3.7	2251	0.119087	6.71	2294
Q04899_S66___1	Q04899	Cdk18	Cyclin-dependent kinase 18	SPGMQYQQRQNQRRFSMEDLNKRLSLPMDIR	S	66	13436.7	17990.9	19078.2	18636.7	10379.6	18948.7	17743.8	17730.1	12406.1	14418.8	26845.6	20326.4	13498.2	15842.8	24488.9	13269	25189.8	18655.5	30699.8	10852	17236.1	29689.2	13871.8	18430.2	17466.1	23534.5	27330.5	26109.2	20297.8	19254.4	15850.2	16946.1	0.346329	18.41	904	0.194066	14.67	1351
Q04899_S75___1	Q04899	Cdk18	Cyclin-dependent kinase 18	QNQRRFSMEDLNKRLSLPMDIRLPQEFLQKL	S	75	2674.37	3711.43	5273.05	4880.52	2984.84	2748.3	3354.59	2797.39	2276.77	2432.61	6673.77	5771.4	2431.89	2236.74	3521.62	2530.2	7958.57	3615.43	4685.85	2900.44	5544.94	8053.2	1669.32	3516.78	2913.76	4291.97	7148.68	5357.77	3977.2	2686.39	2297.26	3274.95	0.07148	8.43	126.7	0.127011	10.55	616
Q05512_S453___1	Q05512	Mark2	Serine/threonine-protein kinase MARK2	EETGRKASSTAKVPASPLPGLDRKKTTPAPS	S	453	3713.14	4243.21	4531.59	3410.31	4846	3536.31	3431.75	3797.22	3270.65	2939.36	3761.91	3963.86	3060.63	2967.29	3289.87	3939.87	6409.02	6807.38	6378.22	5949.95	3825.66	6072.49	4395.2	7674.98	4240.61	4226.65	5139.2	6219.44	6222	5122.81	5138.9	4441.88	0.0629771	6.73	219.6	0.0870832	3.08	508
Q05860_S687___1	Q05860	Fmn1	Formin-1	KTSRSELYLDLNPDQSPTEQDDRTPGRLQAV	S	687	3330.85	3261.31	2586.2	3659.66	3494.81	2945.33	2147.04	1025.94	3491.86	1937.04	1811.23	3651.83	3458.99	2596.69	2921.17	2373.42	1724.02	3486.56	5577.45	2975.38	2422.43	2370.13	3559.53	4653.34	2951.44	3044.31	3452.93	1406.16	3060.97	3254.4	2808.76	4152.58	0.162265	23.59	281.6	0.212461	2.55	344.2
Q05909_S1432___1	Q05909	Ptprg	Receptor-type tyrosine-protein phosphatase gamma	PMTGDKNGAVLTAEESDPAESMESLV_____	S	1432	7693.08	6552.79	7501	7379.76	5929.42	10321.2	8166.87	8544.83	9155.47	10587.2	4964.07	10440.9	7749.9	7051.75	9581.9	10094.5	7559.74	6589.16	10860.3	7276.05	11443.2	6941.82	7758.54	8938.2	10563.3	7438.93	8532.01	10036.9	8145.21	8538.3	10749.9	9123.47	0.07148	16.46	524	0.136871	16.55	370
Q05915_S51___1	Q05915	Gch1	GTP cyclohydrolase 1	KGAQPADAWKAGRHRSEEENQVNLPKLAAAY	S	51	9432.56	15096.4	15297	13739	12173.2	11010.7	17352.9	14124.5	17444	17576.3	12248.7	16463.8	12634.4	10865.6	11286.2	17013.7	16143.8	15824.8	6093.36	12085.3	11192.4	18130.1	9908.82	1669.84	21447.5	18944.9	10570.9	16300.4	20430.9	9975.84	10455.3	3629.56	0.07148	14.37	1695	0.119087	17.43	3525
Q05A62_S56___1	Q05A62	Dnal1	Dynein light chain 1, axonemal	DASLSTLGNCEKLSLSTNCIEKIANLNGLKN	S	56	5341.76	6135.94	4996.28	7495.28	7186.55	5493.32	7375.24	5333.94	5214.62	6977.23	6648.72	5176.61	5774.63	5780.09	6360.37	7240.34	6517.5	5159.26	5598.71	6180.25	7149.68	5826.82	6224.02	6859.85	7488.02	6722.97	5586.07	5136.32	5741.48	5714.5	6513.43	7308.47	0.227167	9.1	44.66	0.16123	12.45	172.1
Q05AA6_S894___2	Q05AA6	Drp2	Dystrophin-related protein 2	SESDGNGSAGSSLASSPRQSEGSHPREKGQT	S	894	10881.6	11918.9	12289.9	11831	11446.9	12857.9	12572.3	11700.2	12532.7	12172.3	13293.3	11416.8	11246.3	10415.8	11340.6	11850.4	14416.9	15753.1	13517	10526.6	13626.7	12773.2	8989.4	14240	10020.1	11353.2	10452.6	13373.1	11378.1	12030.4	11895.2	13853.7	0.0379913	11.94	498.2	0.0847291	2.87	857
Q05AH6_S249___2	Q05AH6	NA	Uncharacterized protein C11orf84 homolog	SRHMTKILDPDPDPPSPESPTETFAAPAEVR	S	249	17467.4	20197.6	15277.3	17929.8	16434.9	18853.9	18026.8	18136.6	17738.4	17159.4	17597.9	17065.6	19466.4	22146.5	23544.8	17608.5	9123.24	9284.01	15794	20377.1	13945	10415.8	14203.3	14921.1	17050.4	12561.9	12270.7	17915.4	12598.2	14683.4	11148.5	17318.9	0.049109	22.2	1061	0.257833	16	878
Q05AH6_S252___2	Q05AH6	NA	Uncharacterized protein C11orf84 homolog	MTKILDPDPDPPSPESPTETFAAPAEVRHFT	S	252	17467.4	20197.6	15277.3	17929.8	16434.9	18853.9	18026.8	18136.6	17738.4	17159.4	17597.9	17065.6	19466.4	22146.5	23544.8	17608.5	9123.24	9284.01	15794	20377.1	13945	10415.8	14203.3	14921.1	17050.4	12561.9	12270.7	17915.4	12598.2	14683.4	11148.5	17318.9	0.049109	22.2	1061	0.257833	16	878
Q05CL8_S253___1	Q05CL8	Larp7	La-related protein 7	SSSGVCKATKRPRTASEGSEAETPEAPKQPA	S	253	13612.4	12620.3	11047.9	11269.4	16606.6	15687	9818.74	12068	16174.5	17193.9	14885.7	19532.6	13502.2	14196.1	14753.2	17023.6	16215.8	20992.7	6392.4	18185.2	17657.2	18384.9	14748	1582.74	25394.7	17058.9	17445.3	18108.5	18423.8	19868.4	21437.6	3417.37	0.0156166	16.26	1944	0.127011	16.94	3252
Q05CL8_S253___2	Q05CL8	Larp7	La-related protein 7	SSSGVCKATKRPRTASEGSEAETPEAPKQPA	S	253	56907.8	53288.9	58429.7	51211.4	46257.6	50160.4	49712.3	56592.1	48001.2	45747.8	50068	50463.8	58739	47250.9	60071.4	45911.2	53668.5	55069.9	36570.6	60030.7	51897.9	54462.3	58865.1	8422.05	57550.5	56096.4	42008.6	44569.2	61762.9	44684.7	43896.5	13381.8	0.0629771	1.84	2956	0.28439	20.27	664
Q05CL8_S256___2	Q05CL8	Larp7	La-related protein 7	GVCKATKRPRTASEGSEAETPEAPKQPAKKK	S	256	56907.8	53288.9	58429.7	51211.4	46257.6	50160.4	49712.3	56592.1	48001.2	45747.8	50068	50463.8	58739	47250.9	60071.4	45911.2	53668.5	55069.9	36570.6	60030.7	51897.9	54462.3	58865.1	8422.05	57550.5	56096.4	42008.6	44569.2	61762.9	44684.7	43896.5	13381.8	0.0629771	1.84	2956	0.28439	20.27	664
Q05D44_S108___1	Q05D44	Eif5b	Eukaryotic translation initiation factor 5B	SKQDKKKKGQKGKKTSFDENDSEELEDKDSK	S	108	4876.65	4397.78	3554.71	5268.41	6661.31	5412.93	4480.41	4832.4	5736.63	5406.41	5105.66	6165.47	4960.92	5112.61	4240.43	5053.31	4829.61	7560.71	7896.9	5565.09	10407.7	4717.66	9436.47	3412.04	6120.88	6762.71	7048.36	6625.47	7845.42	8334.99	8760.69	10647.2	0.0335431	13.6	522	0.110805	21.2	691
Q05D44_S114___1	Q05D44	Eif5b	Eukaryotic translation initiation factor 5B	KKGQKGKKTSFDENDSEELEDKDSKSKKTAR	S	114	2947.44	3507.52	3822.41	3523.7	4527.93	3717.82	3075.87	2688.77	3485.49	3077.39	3503.13	3397.64	3926.18	3910.31	3866.37	2990.6	2432.73	2509.76	4494.05	2584.87	3340.84	2907.56	3906.56	1891.65	3065.39	2255.48	2601.35	2930.98	1590.2	3456.72	2565.65	2324.54	0.102899	23.22	77	0.16123	8.17	183.9
Q05D44_S114___2	Q05D44	Eif5b	Eukaryotic translation initiation factor 5B	KKGQKGKKTSFDENDSEELEDKDSKSKKTAR	S	114	3532.51	2259.28	2159.52	1340.84	1823.56	1851.24	1569.31	1886.22	1657.76	979.895	2875.95	2137.21	1509.28	1948.31	3471.5	2473.37	2135.11	1301.38	2075.77	1613.86	1918.65	1409.82	1814.15	1219.99	1705.44	1140.53	1465.25	2155.69	1436.3	1478.52	1701.59	1570.66	0.115595	0.2	309.5	0.233116	3.44	61.83
Q05D44_S1164___1	Q05D44	Eif5b	Eukaryotic translation initiation factor 5B	KGQEVCVKIEPIPGESPKMFGRHFEATDILV	S	1164	35980	30529.3	31923.7	35638.2	34860.8	36044.8	32638.6	33660.4	32336	30014.2	35059.4	32252.4	37992	31690.2	23151.2	32215.4	26115.3	25670.1	22323.4	34336.6	35300.3	26812.4	30559.7	14273.9	28816.7	32300.9	30316.5	29551.9	28205.6	27796.9	32044.4	27647.2	0.0912085	8.62	1074	0.110805	18.57	1527
Q05D44_S137___1	Q05D44	Eif5b	Eukaryotic translation initiation factor 5B	SKSKKTARPNSEAPLSGSEDADDSNKLSKKG	S	137	16565.8	13612.2	17041.9	15382.4	17007.7	17296	20348	13022.4	15013.6	15246.6	14718.4	14617.9	18152.8	16912	15173.6	14481.1	11722.2	13061.9	6715.38	12493.5	11148.7	15204.7	11356.4	1697.3	15342.1	13212.4	12510.5	11334	13421.5	11845.2	13629.2	5002.43	0.102899	6.04	554	0.127011	18.94	1681
Q05D44_S137___2	Q05D44	Eif5b	Eukaryotic translation initiation factor 5B	SKSKKTARPNSEAPLSGSEDADDSNKLSKKG	S	137	10772.1	8196.87	7896.93	10443.1	8682.56	11551.5	8640.19	9291.87	8767.16	8410.25	9190.67	7379.61	9504.53	7448.24	7798.62	11099.3	7050.96	7690	7815.81	6595.83	7984.91	10465	7585.07	3691.45	9860.73	10059.3	4805.59	6959.46	8152.91	8507.79	6548.57	4721.86	0.115595	5.57	428.6	0.28439	14.69	355.5
Q05D44_S139___2	Q05D44	Eif5b	Eukaryotic translation initiation factor 5B	SKKTARPNSEAPLSGSEDADDSNKLSKKGKK	S	139	10772.1	8196.87	7896.93	10443.1	8682.56	11551.5	8640.19	9291.87	8767.16	8410.25	9190.67	7379.61	9504.53	7448.24	7798.62	11099.3	7050.96	7690	7815.81	6595.83	7984.91	10465	7585.07	3691.45	9860.73	10059.3	4805.59	6959.46	8152.91	8507.79	6548.57	4721.86	0.115595	5.57	428.6	0.28439	14.69	355.5
Q05D44_S215___1	Q05D44	Eif5b	Eukaryotic translation initiation factor 5B	GQKKNQKNKSVPTVDSGNEDDDSSFKIKTVA	S	215	160369	157748	148008	156467	157385	155283	151464	161076	151017	138060	148561	155050	167929	153224	159095	144686	160510	150999	173811	159751	176616	155452	146808	153617	161378	164564	156167	166365	159553	148963	153063	168862	0.0912085	3.27	3230	0.194066	15.74	538
Q06180_S268___1	Q06180	Ptpn2	Tyrosine-protein phosphatase non-receptor type 2	KYRMGLIQTPDQLRFSYMAIIEGAKYTKGDS	S	268	29403.6	29779.1	31918.6	28334.2	27177.3	28080.4	27396.4	27213.5	27417.6	22632.1	30497.6	28314.6	25831	23806.4	18888.9	23548.4	37976.1	30171.7	25740.8	24605	30042	31997.8	24419.5	33782.6	23250.6	29528.4	27871.1	29374.1	27451	24950.3	27499.1	28185.4	0.0140299	7.42	1855	0.127011	7.37	1167
Q06180_S293___1	Q06180	Ptpn2	Tyrosine-protein phosphatase non-receptor type 2	YTKGDSNIQKRWKELSKEDLSPICDHSQNRV	S	293	2466.32	3071.23	2170.05	2103.9	1650.08	1416.7	2386.18	1789.89	1912.75	1193.6	2792.64	2796.21	1276.19	1551.59	2471.29	1212.47	2531.18	1538.6	1378.48	1908.93	1526.44	2141.64	1631.52	1789.15	1592.98	1530.35	1809.15	2611.75	2101.77	1490.42	1028.47	1604.75	0.0912085	5.55	110.1	0.176673	10.58	85.88
Q06180_S298___1	Q06180	Ptpn2	Tyrosine-protein phosphatase non-receptor type 2	SNIQKRWKELSKEDLSPICDHSQNRVMVEKY	S	298	3731.7	4547.58	3294.32	4500.83	3092.31	3429.68	4559.18	3972.9	3564.63	3325.04	3981.42	3386.99	4626.3	3422.96	5021.39	2213.99	5144.44	2757.78	3036.99	3198.56	3419.92	4350.31	4751.89	2031.41	3918.83	3178.05	4973.81	3479.02	2883.73	2499.64	4070.29	2624.96	0.203921	3.56	191.7	0.110805	12.34	315.5
Q06185_S68___1	Q06185	Atp5i	ATP synthase subunit e, mitochondrial	ELKRIERELAEAQDDSILK____________	S	68	10102	11381.7	10641.3	11152.7	10346.9	12170.7	9840.79	11024.2	12331.7	12210.2	12663.4	11490.4	13477.8	11522.2	15536.2	13714	8514.62	8690.75	16689.7	10865.1	7989.33	7424.73	10597.7	10252.6	12917.9	12903.3	11526.9	9661.63	11114.9	12141.8	12262.6	15174.4	0.00803022	19.65	967	0.0686406	20.75	1613
Q06335_T680___1	Q06335	Aplp2	Amyloid-like protein 2	YGTISHGIVEVDPMLTPEERHLNKMQNHGYE	T	680	16687.9	16922.7	16397.8	15588.3	17796.3	16204.9	18167.9	15721.3	16456.3	25397.5	17845.9	18881.1	20541.5	19571.2	19929.1	19181.6	16345.7	17848.5	20487.5	18074.7	14656.6	18091.3	17780.1	21580.2	18128.3	18144.7	20202	23249.8	19054.4	20652.6	21056.8	24649.9	0.0113142	18.15	1189	0.0686406	19.77	1174
Q07079_S115___2	Q07079	Igfbp5	Insulin-like growth factor-binding protein 5	LNEKSYGEQTKIERDSREHEEPTTSEMAEET	S	115	14941	14598.1	14659.8	16591.7	14357.9	19831.1	22457	18608.6	15087	20198.1	15041.9	17042.7	14672.1	17402.6	11743.2	18773.7	16328.7	16658.7	24205	19894.8	15172.4	15103.9	20205.8	25546	18967.4	14008	14655.5	14511.7	16965.3	17389.5	15095.2	13590.6	0.0554634	11.13	1633	0.0847291	5.79	1437
Q07079_S267___1	Q07079	Igfbp5	Insulin-like growth factor-binding protein 5	GMEYVDGDFQCHAFDSSNVE___________	S	267	43468.4	43575.5	43235.7	48922.2	42928.2	52987.1	51202.7	46539.2	45489.8	54183.9	42644.2	47083.5	38937	43624.6	39459.7	58557.9	35988.5	37878.8	49023	45066.1	30776.8	45414	37398.2	60703.4	36961.8	40856	50038.9	45387.5	34172.9	39996.9	45480.9	45600.3	0.13001	11.61	1879	0.347831	12.93	1168
Q07113_S2401___1	Q07113	Igf2r	Cation-independent mannose-6-phosphate receptor	VKAEALSSLHGDDQDSEDEVLTVPEVKVHSG	S	2401	8894.44	11413.8	10903.2	9883.51	12659.1	8243.73	9806.23	9859.01	10370	8776.99	9482.87	11366.1	8834.26	10860.3	11897.5	9743.8	12456.1	12288.9	13996.8	10396	12612.3	9232.09	11780.7	12887.8	11072.3	12009.6	12225.2	12921.6	11542.2	15539.7	16052.8	11982.1	0.253771	0.59	158.7	0.176673	22.18	856
Q07113_S2476___1	Q07113	Igf2r	Cation-independent mannose-6-phosphate receptor	RKPTAPAKLVSFHDDSDEDLLHI________	S	2476	5137.89	5612.71	5620.17	5525.96	6231.44	5441.59	5493.07	5740.14	6036.48	5077.64	6133.08	5517.78	4399.81	6294.69	8401.29	4509.23	7696.05	7592.48	9186.31	6076.36	8366.47	7329.02	8066.18	8202.94	6317.25	8666.69	6262.35	7659.64	9035.55	6819.29	7662.45	9494.18	0.382859	14.17	96.96	0.194066	2.55	231.2
Q08122_S263___2	Q08122	Tle3	Transducin-like enhancer protein 3	LVVDVSNEDPATPRVSPAHSPPENGLDKARG	S	263	10768.8	8945.64	10259.9	12367.3	9663.87	10976.5	12538.7	10088	11199.8	11755.8	12389.6	12233.7	11838.4	10380.3	15039.6	10974.9	6953.19	10184.4	5531.36	11912.1	9603.43	9303.25	9101.1	1230.19	9176.84	7213.9	9427.63	7439	9049.11	5955.32	11105.9	2920.67	0.0629771	17.87	498.2	0.233116	20.55	85.53
Q08122_S267___2	Q08122	Tle3	Transducin-like enhancer protein 3	VSNEDPATPRVSPAHSPPENGLDKARGLKKD	S	267	10768.8	8945.64	10259.9	12367.3	9663.87	10976.5	12538.7	10088	11199.8	11755.8	12389.6	12233.7	11838.4	10380.3	15039.6	10974.9	6953.19	10184.4	5531.36	11912.1	9603.43	9303.25	9101.1	1230.19	9176.84	7213.9	9427.63	7439	9049.11	5955.32	11105.9	2920.67	0.0629771	17.87	498.2	0.233116	20.55	85.53
Q08122_S286___1	Q08122	Tle3	Transducin-like enhancer protein 3	NGLDKARGLKKDAPTSPASVASSSSTPSSKT	S	286	23910.5	22859.7	19449.4	24220.1	21950	24349.6	24796.2	24024.6	20855.3	22788	26891	20449	25021.3	21827.3	32872	19685.7	20334.6	17929.4	17693.8	26424.5	18597.3	17707.1	23537.5	3096.69	27847.9	22380	23923.8	21805.1	23736.7	17853.8	19725	6067.33	0.253771	22.11	381.4	0.0989019	16.02	2622
Q08460_S646___1	Q08460	Kcnma1	Calcium-activated potassium channel subunit alpha-1	KCGCRRLEDEQPPTLSPKKKQRNGGMRNSPN	S	646	81656.1	48515.6	57333	50094.6	51720.7	58100.5	51202.4	52341.7	56140.1	53828.3	51725.1	49729.1	60869.9	62288.7	37704.1	51683.5	49943.8	56746.6	50256.1	49454.2	63510.1	52789.1	54738.9	39428.6	68186.2	62445.2	51656.6	53908.7	57837	64497.2	66625.8	59908.1	0.420432	3.85	2362	0.0686406	19.05	3577
Q08460_S646___2	Q08460	Kcnma1	Calcium-activated potassium channel subunit alpha-1	KCGCRRLEDEQPPTLSPKKKQRNGGMRNSPN	S	646	127257	101111	106004	94911.3	125481	102259	97948.4	108298	95644.1	89572.7	92462.2	83338.5	98588.4	112510	58975.1	82669.3	139936	127287	104867	111663	169972	114867	152224	97921.4	116974	112389	84634.8	128368	114800	116656	116609	111239	0.0335431	7.06	7874	0.194066	6.99	9551
Q08460_S873___1	Q08460	Kcnma1	Calcium-activated potassium channel subunit alpha-1	SSPDNSPVHGMLRQPSITTGVNIPIITELAK	S	873	27702.6	28996.2	32995.1	27396.2	22977.3	28684.9	25492	23280.4	19015.3	21737.4	25824.2	24545.4	24235.8	23133.1	16540.1	15936.7	35993	26532.7	11665.4	20737.5	28149.1	26884.3	18317.9	21157.9	14194.6	14744.7	19161	18892.9	26136.5	20493.5	27240.2	18639.4	0.00970043	6.06	2767	0.0989019	3.74	3839
Q08460_T644___2	Q08460	Kcnma1	Calcium-activated potassium channel subunit alpha-1	IKKCGCRRLEDEQPPTLSPKKKQRNGGMRNS	T	644	127257	101111	106004	94911.3	125481	102259	97948.4	108298	95644.1	89572.7	92462.2	83338.5	98588.4	112510	58975.1	82669.3	139936	127287	104867	111663	169972	114867	152224	97921.4	116974	112389	84634.8	128368	114800	116656	116609	111239	0.0335431	7.06	7874	0.194066	6.99	9551
Q08460_T996___1	Q08460	Kcnma1	Calcium-activated potassium channel subunit alpha-1	EALIAEENALRGGYSTPQTLANRDRCRVAQL	T	996	14875.3	15533.4	15620.6	13662.7	16658.3	15546	13211.3	14411.7	15544.1	14330.6	13833.7	13369.1	14945.6	14240.8	8646.15	15348.6	20640.6	15617.5	10861.8	19415.7	18367.7	16888.3	19659	5926.37	21594.9	19846.9	20047.4	20399.6	18729.3	15960.3	24552.3	9450.54	0.145677	8.38	570	0.0989019	17.87	2700
Q08639_T388___1	Q08639	Tfdp1	Transcription factor Dp-1	ATSSNGSQYSGSRVETPVSYVGEDDDDDDDF	T	388	1916.76	2439.96	2209.53	2040.08	2217.15	1906.12	2379.14	2507.18	1857.95	1925.4	1892.39	1801.48	2255.64	1610.33	3241.63	2410.57	4809.08	3534.28	2886.44	3231.69	3120.92	2744.01	2868.13	3385.9	3900.08	3380.32	3194.24	4073.12	3980.59	2731.97	1268.06	3708.08	0.0629771	2.96	187.8	0.148646	11.04	48.38
Q08943_S444___1	Q08943	Ssrp1	FACT complex subunit SSRP1	GLKEGINPGYDDYADSDEDQHDAYLERMKEE	S	444	24255.6	21579	22030.4	25380.1	22503.4	22684	22794.7	24244.2	18315.1	24001.8	28133.8	21934.1	23063.8	22205.3	30261.8	25927.6	21348.9	24403.3	26954.8	21621.6	22182.3	16368	22734.4	27552.9	25491.5	23251.4	24862.3	17862.4	22115.3	25210	21880	26813	0.145677	22.69	861	0.314749	22.93	847
Q09XV5_S1997___1	Q09XV5	Chd8	Chromodomain-helicase-DNA-binding protein 8	CSTPLLHQQCTSRTASPSPLRPDAPVEKSPE	S	1997	16511.4	15165.5	15282.5	17003.4	14033.1	17918	14539.5	13105.5	15429.6	16014.8	11632	11869.4	12524.3	13391.2	18566.5	12227.8	13425.5	13086.7	16320.5	12778.3	14246.3	15056.6	13457.1	10319.4	13652.8	10723.8	14348.7	12294.1	17160.8	17880.7	12057.2	14766.1	0.0629771	4.24	768	0.136871	23.79	1078
Q09XV5_S1997___2	Q09XV5	Chd8	Chromodomain-helicase-DNA-binding protein 8	CSTPLLHQQCTSRTASPSPLRPDAPVEKSPE	S	1997	8079.88	7588.95	9240.4	8307.28	8250.44	8232.15	9880.72	8719.25	8749.36	8795.32	8489.6	7295.58	9150.72	9044.85	9951.16	8285.2	11604.4	9699.71	14532.2	10547	8948.92	11513.4	13272.6	6204.45	10162.8	11844.3	14174.4	10105.6	9962.31	12167.6	12407.2	8584.94	0.0807798	22.08	116.4	0.233116	20.92	513
Q09XV5_S1999___2	Q09XV5	Chd8	Chromodomain-helicase-DNA-binding protein 8	TPLLHQQCTSRTASPSPLRPDAPVEKSPEES	S	1999	8079.88	7588.95	9240.4	8307.28	8250.44	8232.15	9880.72	8719.25	8749.36	8795.32	8489.6	7295.58	9150.72	9044.85	9951.16	8285.2	11604.4	9699.71	14532.2	10547	8948.92	11513.4	13272.6	6204.45	10162.8	11844.3	14174.4	10105.6	9962.31	12167.6	12407.2	8584.94	0.0807798	22.08	116.4	0.233116	20.92	513
Q09XV5_S2202___2	Q09XV5	Chd8	Chromodomain-helicase-DNA-binding protein 8	VTAGGILGPGNHLLDSPSLTPGEDGDSPVPT	S	2202	5319.43	4707.4	4954.13	5186.39	5658.25	5386.45	5171.97	5399.88	5601.78	4512.47	5350.49	4892.51	4915.63	4833.12	6502.01	5383.08	3887.28	4311.57	7818.03	5721.05	4938.79	4230.2	5730.96	5638.14	4294.79	5598.3	4038.04	4753.92	4465.09	5680.63	4317.03	5740.92	0.115595	9.54	11.17	0.16123	3.48	308
Q09XV5_S2213___2	Q09XV5	Chd8	Chromodomain-helicase-DNA-binding protein 8	HLLDSPSLTPGEDGDSPVPTPRSGSAASMAE	S	2213	5319.43	4707.4	4954.13	5186.39	5658.25	5386.45	5171.97	5399.88	5601.78	4512.47	5350.49	4892.51	4915.63	4833.12	6502.01	5383.08	3887.28	4311.57	7818.03	5721.05	4938.79	4230.2	5730.96	5638.14	4294.79	5598.3	4038.04	4753.92	4465.09	5680.63	4317.03	5740.92	0.115595	9.54	11.17	0.16123	3.48	308
Q0GA42_S729___1	Q0GA42	Cnnm1	Metal transporter CNNM1	RKVGSLAGSSVFLNRSPSRCSGLNRSESPNR	S	729	1770.93	2258.39	1999.74	2578.01	1823.22	1432.25	2376.85	2788.53	1742.48	1564.06	1805.19	2045.06	1975.73	1453.47	2534.75	1889.21	2478.5	3145.14	2481.51	2824.92	2531.77	2802.23	2791.65	4290.42	1864.92	3032.93	2734.99	4064.91	2153.34	2759.13	1716.18	2458.47	0.13001	4.14	152.6	0.0870832	10.26	362.3
Q0GA42_S850___1	Q0GA42	Cnnm1	Metal transporter CNNM1	SNRTSLPCSRSDGLRSPGEVVYLRMEEMAFP	S	850	1833.74	2466.48	2204.78	1947.31	1375.09	2100.32	1957.75	2173.68	2171.6	1444.94	1755.92	1583.55	1710.41	1492.78	2823.31	1665.7	3382.89	2817.05	3298.98	2324.75	2091.19	2678.13	2171.3	2677.74	2272.41	2238.67	3264.56	2429.55	2198	2831.63	2565.85	2920.94	0.0912085	2.96	148.1	0.0870832	0.68	197.9
Q0GA42_T821___2	Q0GA42	Cnnm1	Metal transporter CNNM1	AFTDGDSTKAPTTRGTPQTPKDDPVLTLLSN	T	821	18360.3	25994.2	21409.1	14908.6	15104.9	11753.3	22666.5	17671.7	16178.6	11113.5	18713.5	13283.2	15011.7	18551.4	29583.7	11633	28741.2	24747.8	16870.7	10514.1	14999.1	27814.6	15109.1	21638.2	12997.2	20915.6	18106.3	24514.2	21770.5	18037.1	12867.2	16100	0.13001	2.12	2481	0.212461	9.46	968
Q0GA42_T824___2	Q0GA42	Cnnm1	Metal transporter CNNM1	DGDSTKAPTTRGTPQTPKDDPVLTLLSNRTS	T	824	18360.3	25994.2	21409.1	14908.6	15104.9	11753.3	22666.5	17671.7	16178.6	11113.5	18713.5	13283.2	15011.7	18551.4	29583.7	11633	28741.2	24747.8	16870.7	10514.1	14999.1	27814.6	15109.1	21638.2	12997.2	20915.6	18106.3	24514.2	21770.5	18037.1	12867.2	16100	0.13001	2.12	2481	0.212461	9.46	968
Q0GNC1_S1212___1	Q0GNC1	Inf2	Inverted formin-2	DEDGEDTAPESALDTSLDRSFSEDAVTDSSG	S	1212	17858.1	29790	19659.4	19924.8	16700.8	11560.3	17382.4	18080.4	20851.6	7239.14	27769.9	18385.8	16489.6	21801.2	8192.04	11283.2	52424.1	38089	12440.9	17764.1	26348.6	29795.7	31457.7	41368.4	17087.8	17954.4	21874.5	31958.8	25467.5	16995.4	16835.1	27733.3	0.115595	6.13	1269	0.103886	7.93	4547
Q0GNC1_S1226___1	Q0GNC1	Inf2	Inverted formin-2	TSLDRSFSEDAVTDSSGSGTLPRVQGRVSKG	S	1226	5736.79	10063.6	7965.45	6895.32	7950.94	3937.24	6769.14	6233.12	6597.34	2883.98	6383.35	5229.15	7485.7	5898.71	3229.7	3387.93	9769.65	7745.12	3340.12	4968.26	6563.6	7841.03	8078.72	9759.65	5210.92	5298.41	4677.54	9284.4	8465.73	6230.1	4380.83	9075.85	0.0429826	5.32	866	0.194066	8.42	643
Q0GNC1_S1226___2	Q0GNC1	Inf2	Inverted formin-2	TSLDRSFSEDAVTDSSGSGTLPRVQGRVSKG	S	1226	17263.7	28807.6	23413.5	20344.5	19779.8	14103.2	15991.7	20213.1	17495.4	10286.1	21874.2	16866.1	18321.3	18482.1	8510.33	12342.6	24022.1	23475.6	8557.6	12316.7	17367.7	18775.7	20574.7	24942.7	13289.5	15004.4	12570.9	18730.8	14651.2	12722.7	12121.9	22654.8	0.0429826	5.14	2307	0.119087	8.62	2478
Q0GNC1_S1228___2	Q0GNC1	Inf2	Inverted formin-2	LDRSFSEDAVTDSSGSGTLPRVQGRVSKGTS	S	1228	17263.7	28807.6	23413.5	20344.5	19779.8	14103.2	15991.7	20213.1	17495.4	10286.1	21874.2	16866.1	18321.3	18482.1	8510.33	12342.6	24022.1	23475.6	8557.6	12316.7	17367.7	18775.7	20574.7	24942.7	13289.5	15004.4	12570.9	18730.8	14651.2	12722.7	12121.9	22654.8	0.0429826	5.14	2307	0.119087	8.62	2478
Q0KK55_S870___1	Q0KK55	Kndc1	Protein very KIND	RPADRKLCPSSVDTSSPPKMTACPSLQEAMR	S	870	8737.86	6954.69	7492.53	7717.52	8055.33	8390.14	7687.65	6393.7	8265.3	8869.65	5718.56	10495.2	9019.38	8791.06	11132.4	9821.63	5157.56	7233	5676.83	6342.89	4980.35	7197.85	6635.52	1597.4	7101.75	9765.93	5790.62	6270.76	7647.27	9411.66	7893.31	4379.9	0.0258638	20.81	715	0.103886	20.2	1005
Q0KL01_S235___1	Q0KL01	Ubxn2b	UBX domain-containing protein 2B	QKLGSLTPEIVSTPSSPEEEDKSILNAAVLI	S	235	10646.7	8741.32	9789.85	8175.1	7080.42	6540.15	9055.93	6810.66	9090.73	4905.05	6124.92	8029.97	7453.47	8492.93	6437.19	8033.13	7827.79	7522.41	4478.02	4370.63	6249.98	6877.01	6011.24	12133	7736.5	6595.15	7763.79	8576.54	8223.75	10426.4	7426.39	7608.34	0.0379913	2.35	898	0.0989019	16.68	550
Q0KL02_S2282___1	Q0KL02	Trio	Triple functional domain protein	NQILENQRNFLNALTSPIEYQRNHSGGGGSG	S	2282	21051.1	26710.4	20620.4	19021.7	18203.4	18232.2	23348.1	19216.5	18233.6	13582	17455.7	17924.8	19345.3	17988.9	22133	16597.1	41189.6	31130	26867	19840.6	28400.5	30704.9	26233.9	28133.9	19759.3	24898.5	25585.3	30414.6	33618.7	28651.8	22969.8	26884.1	0.0200892	3.5	1981	0.148646	3.52	1923
Q0KL02_S520___1	Q0KL02	Trio	Triple functional domain protein	GKSLLDKLQRPLTPGSSDSLTASANYSKAVH	S	520	4722.11	5583.9	5491.32	4831.77	5479.54	5124.95	5048.83	4652.28	3959.84	2391.14	4408.77	4390.49	4224.24	4776.1	5004.6	4123	8416.7	6188.06	5833.33	5883.31	9311.46	6886.69	7244.45	9225.69	5224.1	5953.38	6724.56	8130.42	7681.33	6525.81	7228.63	7535.44	0.0113142	4.34	607	0.119087	8.28	524
Q0P5V9_S41___2	Q0P5V9	Slc45a4	Solute carrier family 45 member 4	QKPRDPEAETQEETTSEGSIDRIPTRLWVMH	S	41	2284.39	1824.97	847.513	1557.4	983.441	1362.46	1729.26	1589.46	1774.06	1122.22	2035.41	1440.09	1938.38	1526.17	1574.45	1642.81	922.538	431.382	966.142	1146.63	995.586	922.331	858.792	913.188	935.115	520.625	901.397	1162.12	1149.1	1239.36	1242.8	824.282	0.182006	21.38	119.2	0.127011	21.21	69.4
Q0P5V9_S44___2	Q0P5V9	Slc45a4	Solute carrier family 45 member 4	RDPEAETQEETTSEGSIDRIPTRLWVMHGAV	S	44	2284.39	1824.97	847.513	1557.4	983.441	1362.46	1729.26	1589.46	1774.06	1122.22	2035.41	1440.09	1938.38	1526.17	1574.45	1642.81	922.538	431.382	966.142	1146.63	995.586	922.331	858.792	913.188	935.115	520.625	901.397	1162.12	1149.1	1239.36	1242.8	824.282	0.182006	21.38	119.2	0.127011	21.21	69.4
Q0P678_S106___1	Q0P678	Zc3h18	Zinc finger CCCH domain-containing protein 18	GSPCEEGDDVEEDGTSDLRDEASSVTRELDE	S	106	1022.41	988.332	799.959	265.821	1218.55	1024.22	702.606	250.312	1143.69	656.049	840.137	1015.69	346.097	649.9	1405.36	1407.42	457.127	658.094	1289.36	868.815	1130.57	1472.81	911.318	872.141	498.994	825.93	579.794	901.406	1503.27	1235.55	1439.65	942.782	0.253771	17.39	61.36	0.0870832	1.37	90.53
Q0P678_S106___2	Q0P678	Zc3h18	Zinc finger CCCH domain-containing protein 18	GSPCEEGDDVEEDGTSDLRDEASSVTRELDE	S	106	5989.38	4211.76	3880.71	4459.45	5082.89	5400	4640.72	6062.29	4375.39	5254.87	7389.51	7588.12	6545.25	5257.29	6198.13	5545.04	2633.17	3996.81	2567.53	3361.07	2799.37	3081.12	2994.51	3129.65	3776.74	2683.62	3915.63	2884.87	2684.42	4061.9	4580.41	5672.18	0.0379913	16.49	540	0.103886	21.03	440.1
Q0P678_S113___2	Q0P678	Zc3h18	Zinc finger CCCH domain-containing protein 18	DDVEEDGTSDLRDEASSVTRELDEHELDYDE	S	113	2685.65	2202.99	2974.82	2501.96	1365.14	2977.54	2577.13	2533.05	2247.86	2851.9	2845.72	2726.68	2493.32	2266.29	2283.07	2750.62	1116.29	1817.51	1614.09	1272.14	1665.98	1964.05	1636.22	1369.57	1392.68	1159.77	2032.12	1275.36	1354.74	1655.27	2074.61	1539.7	0.162265	19.67	74.46	0.233116	7	12.31
Q0P678_S114___1	Q0P678	Zc3h18	Zinc finger CCCH domain-containing protein 18	DVEEDGTSDLRDEASSVTRELDEHELDYDEE	S	114	2131.79	1640.33	1469.11	1996.11	2050.98	2108.41	1672.61	1672.79	1677.52	1545.39	2174.87	1492.8	2174.99	1795.64	2311.55	1325.97	649.509	1328.2	1015.94	537.896	699.23	872.693	836.08	951.619	788.843	739.006	873.67	773.246	752.037	877.514	1310.68	746.807	0.253771	4.08	44.88	0.28439	0.11	54.23
Q0P678_S45___1	Q0P678	Zc3h18	Zinc finger CCCH domain-containing protein 18	ESGSEQDLDGAGERASDLEEEENATRVQSQE	S	45	3477.82	3963.22	3518.96	3074.78	3125.06	4403.62	3846.9	3709.63	3581.87	4083.81	4621.04	3736.42	4016.35	3688.12	4786.7	3708.59	2060.32	5210.05	3929.12	3219.98	4324.06	3482.15	3824.21	4511.15	7184.9	3130.56	3669.93	3554.69	4190.9	4920.18	5359.49	3345.16	0.07148	17.11	178	0.212461	16.9	278.3
Q0P678_S530___1	Q0P678	Zc3h18	Zinc finger CCCH domain-containing protein 18	WRRSKSPKKKLGVSVSPSRARRRRKTSASSA	S	530	15325.1	17839	16662.6	13882.1	15366.9	15448.1	15005.9	15948.3	14090.1	12036.3	16200.3	15038.2	14311.6	16334.6	27914.3	17549.3	17156.8	20248.8	8827.09	23598.3	15814.9	21114.6	20972.1	2425.11	19209.4	20692.7	13897.2	15113.3	23762.7	12706.1	19489.3	6941.09	0.0554634	23.97	1635	0.28439	20.36	389.9
Q0P678_S92___2	Q0P678	Zc3h18	Zinc finger CCCH domain-containing protein 18	DQDSEAHELSRGPAGSPCEEGDDVEEDGTSD	S	92	13204	12061	11732.8	12057.1	13105.6	13675.9	12503.2	12656.3	13065.4	13071.7	14383.8	14990.2	14599.5	13087.6	15655.1	13585.7	6498.1	8996.15	8121.44	8379.5	8036.39	8176.42	8688.43	9155.37	8578.45	6761.7	10336.3	7844.39	7801.99	8707.95	10488.2	11741.7	0.0156166	17.67	628	0.16123	20.3	442.1
Q0PHV7_S10___1	Q0PHV7	Dact3	Dapper homolog 3	______MIRAFSFPVSPERGRLRGWLEGSLA	S	10	12830.1	12635.9	11104.5	8562.83	13971.4	13334	9391.01	10246.9	11349.2	11443.7	11092.6	11089.8	11398	10081.9	6781.91	11221.6	13365.1	12047.7	13162.4	14229.3	18767	12031.9	13330.5	14832.9	16800.5	12092.1	12647.1	15904.4	10757.3	13527.5	15716.1	14941.3	0.13001	10.03	698	0.212461	12.33	698
Q0PHV7_S165___1	Q0PHV7	Dact3	Dapper homolog 3	GPSDPRGIYASERPKSLGDASPSAPESVGAR	S	165	8188.43	9655.19	8527.55	7177.26	8083.18	5978.29	6082.03	6496.52	6935.61	6045.11	9353.22	6685.92	6720.02	5297.19	4536.13	5495.91	18048.9	7348.38	8669.89	9881.12	12264	10502.9	5435.25	8854.2	9613.75	8059.34	7668.5	11417.3	11276	7784.15	7532.97	5916.72	0.0200892	6.81	611	0.176673	6.07	764
Q0PHV7_S496___1	Q0PHV7	Dact3	Dapper homolog 3	SPSAPPRRLLYGCAGSDSECSAVGRPVPLGR	S	496	6187.01	5419.73	4985.47	5360.92	5075.18	4328.87	4396.89	5094.67	4286.65	4586.49	4326.75	3309.8	2840.47	3730.57	3485.91	4019.65	9587.73	6130.53	5502.65	3305.69	8800.63	7436.36	5131.61	6106.76	5539.68	5362.31	6130.82	6468.56	5099.63	5201.21	5610	8210.95	0.00661138	6.42	592	0.194066	9.85	414.6
Q0VAV2_S1156___1	Q0VAV2	Exph5	Exophilin-5	DASPVIPRPGGRIFNSLEGEPSFRESAFSEK	S	1156	834.851	572.874	1057.66	441.705	924.135	999.427	579.633	930.171	1334.18	498.268	578.459	334.473	262.299	535.5	916.401	496.06	1186.19	889.227	749.33	1158.7	1483.93	1050.28	1110.44	724.22	484.836	953.096	740.552	1248.19	956.155	822.708	1363.59	1259.53	0.0554634	8.64	119.1	0.148646	3.43	143.9
Q0VBF8_S28___1	Q0VBF8	NA	Protein stum homolog	AAAAVAAADPRGASSSSGVVVQVREKKGPLR	S	28	2933.92	2692.14	2629.19	2169.21	3014.43	3344.55	2626.23	3395.3	3329.37	3094.92	3745.29	2996.44	2235.04	3293.58	1981.36	3482.73	3857.08	2904.85	656.139	4271.47	4576.1	3117.98	3795.83	844.872	4640.86	4381.98	3976.34	5474.49	5990.22	4065.43	6221.12	1173.46	0.0554634	13.2	338.9	0.0802508	16.96	693
Q0VBF8_S28___2	Q0VBF8	NA	Protein stum homolog	AAAAVAAADPRGASSSSGVVVQVREKKGPLR	S	28	4208.92	3799.61	4099.11	3468.31	4481.24	4515.44	3889.91	4277.05	4170.14	3736.98	4642.51	3201.84	3833.67	4240.19	2251.14	3884.34	11873.3	8234.39	5187.41	7267.97	8741.04	7461.79	6347.95	2012.96	8530.8	6132.08	4743.39	6717.31	5114.82	4881.53	3762.79	1752.39	0.0807798	9.81	308.8	0.0744001	7.66	1013
Q0VBL3_S293___1	Q0VBL3	Rbm15		SHRHAPGGGGGQRSLSPGGAALGYRDYRLQQ	S	293	2470.93	2156.04	1971.42	2878.8	2371.7	3051.89	2037.32	2865.86	2836.35	2337.87	2004.26	2572.31	3143.72	2730.73	4299.3	3088.77	2593.2	3295.13	3457.57	3664.35	3182.22	2970.05	3222.95	4127.91	1700.21	1951.76	2233.69	2527.63	3358.41	3744.5	1831.75	3286.54	0.0554634	21.41	266.5	0.0764698	4.32	675
Q0VBU9_S257___1	Q0VBU9	Ppapdc1a	Phosphatidate phosphatase PPAPDC1A	RVPTSLKKEERPTADSAPSLPLEGITEGPV_	S	257	6345.91	4640.56	4974.06	5494.87	5658.59	6426.15	4389.58	5043.95	4469.19	4547.6	5053.18	6177.22	5929.21	5863.5	5284.65	4286.52	3117.99	2918.77	2494.69	5064.43	2879.56	3299.68	3421.48	4279.26	3202.49	3385.71	2823.64	3357.65	3239.1	3369.81	2640.8	3207.4	0.281609	3.4	127.7	0.136871	8.67	133.7
Q0VE29_S160___1	Q0VE29	Samd12	Sterile alpha motif domain-containing protein 12	EVRNLQLLTQASVECSP______________	S	160	13000.2	13909.1	12960	12753.7	11960.6	12505.6	11377.1	12622.5	11612	11563	12203.5	12517	11579.7	11196.9	11288.9	11833.9	11521.9	11146.6	11328.7	11681.3	12036.4	12070.3	11698.7	16700.2	14003.7	12669.1	14306.4	12426.9	12046.7	9691.21	11911.4	14289.6	0.00803022	5.39	469.1	0.0472436	13.15	994
Q0VEJ0_S83___1	Q0VEJ0	Cep76	Centrosomal protein of 76 kDa	ELNFVTDSVDQELPSSPKQTVGFDKQSTLKK	S	83	28956.7	87981.5	24500.2	33427.6	23080.1	28668	33370.2	43021.1	22046.9	27839.7	25267.2	27379.6	31478.6	23926.3	1.31417e+06	23514.4	17950.3	18593.1	89722.2	17225.8	26944.7	24169.5	21308.5	22776.8	17974.6	19337	26162.9	21556.3	267333	21111.7	19609.6	21790.2	0.0912085	23.67	104672	0.119087	23.57	22196
Q0VGU4_S423___1	Q0VGU4	Vgf		FAEEEDGEAGAEDKRSQEEAPGHRRKDAEGA	S	423	27349	30531.6	26335.1	30425.2	27656.8	36328.4	38102.1	37266	29730.6	44310.4	27529.4	34019.2	26864.4	29044.4	27783.9	44265.2	30525.1	27797.6	50067.3	29230.5	23165.1	40455.9	28453.9	54831.9	31343.9	42192.7	32556.1	39358	35883.7	38651.1	26133.8	42959.7	0.07148	12.74	2657	0.28439	15.63	910
Q0VGY8_S1436___1	Q0VGY8	Tanc1	Protein TANC1	QQQKQQGPPPAPANDSDNEEDAPASSLKDHF	S	1436	30144.9	23848.2	29597.4	27603	32656.4	29636	40138.5	25851.9	25718.5	27232.7	21402.2	27517.4	31505.9	28970.8	59899.2	34181.7	22127.2	27584.3	35081.3	29131.2	27399.2	25724.3	28021.2	26462.4	25748.3	25943.8	29349.5	25291.3	35009.8	29080.2	31272.6	28669.8	0.0379913	0.35	2760	0.0802508	23.32	1969
Q0VGY8_S1462___2	Q0VGY8	Tanc1	Protein TANC1	LKDHFPIEEAEEEDTSSQEESISPTPRSQPP	S	1462	3256.19	2742.33	2807.89	2958.17	2871.84	3590.12	3284.96	2632.62	1891.24	3012.67	2429.72	3139.51	3105.86	2978.48	4189.61	2795.15	2945.87	3355.26	3707.26	2930.21	3229.81	4034.15	3284.35	3165.13	3150.09	4455.53	3604.73	3141.07	3435.38	3472.39	4439.19	2296.72	0.162265	2.55	166.2	0.212461	14.09	144.9
Q0VGY8_S1463___2	Q0VGY8	Tanc1	Protein TANC1	KDHFPIEEAEEEDTSSQEESISPTPRSQPPP	S	1463	5459.32	4774.39	5614.37	4245.52	5046.91	6422.89	5635.99	5092.83	4190.07	5062.45	3299.61	5424.32	4869.1	4787.88	8469.96	5530.67	3952.64	5345.16	6013.81	4021.75	4904.48	5332.72	4674.69	4709.81	4642.79	6564.58	5365.28	4476.29	4545.98	5778.93	6413.47	3899.34	0.0912085	2.96	293.6	0.314749	16.34	175.9
Q0VGY8_S1469___2	Q0VGY8	Tanc1	Protein TANC1	EEAEEEDTSSQEESISPTPRSQPPPSVPSPY	S	1469	2142.91	1949.98	2593.49	1359.53	2080.76	2694.68	2267.48	2290.94	2082.86	1992.04	962.42	2198.23	1765.85	1790.87	3946.15	2533.89	726.105	2018.45	2382.67	849.684	1602.64	881.209	1188.1	1434.29	1364.49	1926.69	1635.4	1143.98	757.153	2438.01	1740.1	1721.56	0.13001	3.65	123.7	0.194066	19.46	161.4
Q0VGY8_S267___1	Q0VGY8	Tanc1	Protein TANC1	GVQKGVLHDRRADNCSPVAEEETTGSAESVL	S	267	7046.6	8422.23	7092.96	7115.04	7290.87	6999.94	9922.67	8789.37	6285.27	7465.63	6243.82	8200.79	7657.19	7116.61	16784.8	9042.71	7283.43	8020.9	11776.5	5437.01	5911.98	7827.11	7757.67	8597.32	6218.01	6396.38	8561.13	6516.12	8180.11	6442.1	7088.41	8156.72	0.0912085	23.55	741	0.257833	3.02	465.6
Q0VGY8_S445___1	Q0VGY8	Tanc1	Protein TANC1	HGSRMRQIASSSPSLSPKSSDPTQDLPGTPL	S	445	13957.7	13373.9	15072.4	11616.2	16695.4	14545.1	18609.9	16482.8	11642	14458.4	10000.6	14233.6	12577.4	14751	26810.8	17016.7	12913.4	15199.8	19018.2	18174.4	13689.6	15762.3	17205.7	3762.11	16134.1	17477.2	16257.9	11988.7	21292.8	19281.4	17069.3	6555.88	0.07148	3.26	705	0.110805	21.67	1964
Q11011_S746___1	Q11011	Npepps	Puromycin-sensitive aminopeptidase	KEHVEGKQILSADLRSPVYLTVLKHGDGATL	S	746	16095.3	14457.5	13213.1	15696.4	18489.2	15551.6	18149.9	17161.9	11689.4	16520.7	12588.4	15818.3	16552.1	16154.4	15265	20005	16692.8	18227.3	17818	14827.2	21527.4	17045.3	18909.4	21914.2	19992.3	19265.3	17779.2	16846.2	18322.4	18907.9	18979.2	25474.9	0.115595	7.35	581	0.0989019	15.76	607
Q11011_S789___1	Q11011	Npepps	Puromycin-sensitive aminopeptidase	QEEKNRIERVLGATLSPELIQKVLTFALSEE	S	789	27678.5	31287.3	28036.1	33519.2	32812.6	29324.7	30815.8	30835.3	32244.3	31162.4	26941.1	28019.4	34639.3	29164.6	30431.2	35972.2	29582.4	27567.7	35743.5	35434.2	34781.9	32102.6	37793.9	36179.3	35197.6	29292.4	34626.2	34776.3	34339.7	32911.9	35230.8	44076.8	0.145677	23.61	688	0.212461	17.48	652
Q11136_S162___1	Q11136	Pepd	Xaa-Pro dipeptidase	LRGVNTDSGSVCREASFEGISKFNVNNTILH	S	162	6974.91	5676.72	6510.33	6230.35	7251.41	6710.71	6860.57	5387.6	6760.09	6142.88	5706.16	6309.76	6650.56	7016.65	7529.01	7131.74	5918.88	6599.94	4484.05	7659.43	6552.31	6059.25	7163.38	2474.07	6057.18	4444.01	6086.17	5272.94	6086.21	6799.07	9115.07	3495.18	0.0629771	22.79	215	0.136871	23.65	480.7
Q148V7_S193___1	Q148V7	Kiaa1468	LisH domain and HEAT repeat-containing protein KIAA1468	AGSISTLDSLDFARYSDDGNRETDERVAEHE;AGSISTLDSLDFARYSDDGNRETDERVAVLE	S	193	8252.53	9330.53	9035.08	9511.85	8031.19	8764.03	11042.1	10401.4	8559.36	5839.36	10174	9013.38	7420.82	12251.3	6218.81	8744.93	11128.9	8456.68	5921.77	4292.27	5690.47	11961.2	9782.9	10790.7	5368.19	5343.32	6623.37	7890.15	6482.19	5430.85	4323.73	8167.73	0.145677	7.01	450.3	0.0989019	8.51	1579
Q148V7_S244___1	Q148V7	Kiaa1468	LisH domain and HEAT repeat-containing protein KIAA1468	AEHEVPLQERKNYKSSPEIQEPIKPLEKRAL	S	244	65248.2	68882.5	71684	80785.2	78578.4	80511.8	73416.9	78150.8	68390.6	70733.7	71307.3	75166.3	72143.2	81093.8	78727.8	83912.9	51688.3	47172	81471.7	34865.8	90247	23183	74168.8	43265.2	42133.4	56722.1	30817.8	61014.5	65968.2	40274.1	51192.2	49401.3	0.0629771	2.94	505	0.314749	3.1	3921
Q149C2_S409___1	Q149C2	Traf3ip1	TRAF3-interacting protein 1	PGSARPAPPRVKRQESTETLVVDRSGSGKTV	S	409	1158.92	1505.45	1743.79	1219.03	836.965	922.294	1637.32	1133.2	994.385	1357.62	1797.17	1241.6	1378.73	754.975	1207.57	1254.15	2328.18	912.086	1050.9	2009.59	1143.12	2070.17	1631.89	316.144	1555.81	1437.98	915.218	1026.15	1258.34	1646.79	771.479	582.579	0.162265	23.29	22.21	0.16123	4.1	143.9
Q149T7_S507___1	Q149T7	Ppm1j	Protein phosphatase 1J	ISVFVIPLGGPGSSYS_______________	S	507	8728.78	12738.8	14181.6	19748.9	10123.1	15251.3	16214.1	22615.8	13007.1	16650.6	18471.8	18018.8	10554	10556	11710.4	12006.3	15865.4	8764.33	17302.3	14988.1	7462.67	14195.4	13863.5	17415	19629.3	16021	10533.2	23068.5	11992.8	7723.12	11364.6	15358.5	0.0335431	11.94	2348	0.110805	14.13	1911
Q14AX6_S384___2	Q14AX6	Cdk12	Cyclin-dependent kinase 12	SKKKRSGSRSRHSSISPVRLPLNSSLGAELS	S	384	4334.36	4781.29	3743.84	6334.07	5068.29	4563.3	4181.93	4280.45	3917.08	3872.17	4601.79	4644.02	4871.48	4933.12	4995.22	4025.48	4662.17	5974.33	5128.96	4919.13	6419.59	5044.03	5542.09	6084.14	5664.38	4564.68	5274.47	5155.55	5231.85	4244.69	4430.9	5466.49	0.115595	1.83	250	0.0870832	9.65	394.3
Q14AX6_S422___1	Q14AX6	Cdk12	Cyclin-dependent kinase 12	AAAAAAKMDGKESKSSPIILPKKEKLEVKES	S	422	7652.78	7584.01	7402.32	8354.45	8884.05	8794.59	9148.34	6577.5	8402.23	7347.44	6788.73	7911.4	7454.77	6636.53	11675	8529.6	5525	5816.22	6361.34	6229.92	5865.93	6512.21	5788.67	3963.48	6188.37	6226.22	5385.89	4784.69	7300.54	5895.72	7603.74	5476.95	0.162265	3.31	117.4	0.127011	23.01	462.2
Q14AX6_S677___2	Q14AX6	Cdk12	Cyclin-dependent kinase 12	LTDLPLPPELPGGDPSPPDSPEPKAITPPQQ	S	677	82602.8	84297	78238.3	86782.5	88515.3	90111.3	79180.5	84378.7	82393.3	87986.1	86831.7	87297	89625.5	82954.4	110775	89953.4	79102.7	82582.2	101251	91782.6	87896.6	79088.7	91640.5	98689.2	96510.6	80260.1	100265	82542.1	96453.3	96928	90637.8	102550	0.0429826	19.73	3139	0.148646	21.02	2566
Q14AX6_S681___2	Q14AX6	Cdk12	Cyclin-dependent kinase 12	PLPPELPGGDPSPPDSPEPKAITPPQQPYKK	S	681	82602.8	84297	78238.3	86782.5	88515.3	90111.3	79180.5	84378.7	82393.3	87986.1	86831.7	87297	89625.5	82954.4	110775	89953.4	79102.7	82582.2	101251	91782.6	87896.6	79088.7	91640.5	98689.2	96510.6	80260.1	100265	82542.1	96453.3	96928	90637.8	102550	0.0429826	19.73	3139	0.148646	21.02	2566
Q14B80_S526___1	Q14B80	Kcnc2	Potassium voltage-gated channel subfamily C member 2	TFCKTELNMACNSTQSDTCLGKENRLLEHNR	S	526	3693.54	2546.42	3391.54	2639.49	2315.23	2925.26	1944.07	2214.44	2922.07	1712.57	2610.45	2480.9	2962.96	2807.39	2264.66	2102.98	2305.39	2169.5	2632.93	2145.86	2538.57	2443.44	2796.3	2573.14	2256.32	2427.15	2601.41	2683.05	2409.68	2521.8	1753.72	2167.62	0.0629771	1.54	267.4	0.0764698	11.1	182.7
Q14B80_S549___2	Q14B80	Kcnc2	Potassium voltage-gated channel subfamily C member 2	NRLLEHNRSVLSGDDSTGSEPPLSPPERLPI	S	549	2783.39	4450.37	4758.66	3319.37	4138.58	1592.8	3662.27	2493.64	4225.2	1677.9	2117.91	3464.3	6149.89	4557.75	4895.9	3025.38	3874.31	3683.29	6695.31	3752.97	4507.98	4193.96	4798.2	5906.65	3886.56	5129.09	4927.98	4137.94	5131	6802.37	5947.39	5597.8	0.0335431	23.91	838	0.0744001	21.13	372.8
Q14B80_S557___1	Q14B80	Kcnc2	Potassium voltage-gated channel subfamily C member 2	SVLSGDDSTGSEPPLSPPERLPIRRSSTRDK	S	557	20906.3	14163.3	17129.7	15447.8	16820.5	19160.9	13926.7	13438.2	16240.8	14685.5	16792.2	17499.4	19672.7	17699.8	16280.9	19246.3	15061.7	13612.8	25804.7	20576.9	17979.7	15828.6	22380.1	21120.8	20935.9	21154.2	23768.3	18230.9	20113.5	25152.1	22125	21355.8	0.07148	22.51	1032	0.103886	18.38	1107
Q14B80_S557___2	Q14B80	Kcnc2	Potassium voltage-gated channel subfamily C member 2	SVLSGDDSTGSEPPLSPPERLPIRRSSTRDK	S	557	14366.1	11398.6	13364.6	10943.5	13700.1	11669.4	10585.9	9696.23	13668.3	10480.9	11425.2	11251.7	15076	14339.4	13186.2	11558.1	14737.3	13005.3	23608.7	13026.9	14827.4	13794.5	15781.9	20916.9	12783.4	16870.3	17282.8	13610.2	16876.5	23364.1	20502.7	18411.9	0.0629771	23.09	979	0.110805	22.64	1393
Q14BB9_S34___1	Q14BB9	Map6d1	MAP6 domain-containing protein 1	LDRSDVAVPLTLHGYSDPGSEESGADCSVSR	S	34	4262.43	5884.05	6266.31	6087.6	6291.38	5387.42	4623.52	4857.46	5315.65	4752.05	7454.49	7174.76	5734.16	5634.23	6004.84	5697.9	5346.92	4833.61	5219.44	6790.7	5306.36	3840.06	6592.53	8831.55	4694.47	4120.02	6044.19	7180.49	4006.08	6886.38	6929.16	7744.12	0.203921	18.6	470.7	0.212461	0.08	91.1
Q14BB9_S34___2	Q14BB9	Map6d1	MAP6 domain-containing protein 1	LDRSDVAVPLTLHGYSDPGSEESGADCSVSR	S	34	11574	14869.9	16189.3	17930.6	14750	14258.9	13702.6	17187.4	19496.6	14211.5	21504.5	23811.2	15562.4	16498.4	19884.6	17159.5	21338.1	18645.2	20921.2	21908.7	16492.5	17781.3	21865.4	24826.9	18806.2	16238.7	25421.6	25191.5	17885.9	15500.7	23630	25940.3	0.0335431	17.09	2249	0.28439	18.39	396.6
Q14BB9_S38___2	Q14BB9	Map6d1	MAP6 domain-containing protein 1	DVAVPLTLHGYSDPGSEESGADCSVSRGNPS	S	38	20331.3	24519.8	25209	27665.1	26494.9	25145.2	22537.6	28209.1	31780.2	22775.2	27761.8	33538.8	27760.4	27448.9	29991.7	26091	29365.5	27997.6	34314.8	35462.6	25803.1	27899.5	33049.3	38502.1	31279.1	25044.6	36074	32201.5	27737.7	26981.7	33562	36028.3	0.0335431	16.79	1730	0.314749	3.45	227.8
Q14BB9_S41___2	Q14BB9	Map6d1	MAP6 domain-containing protein 1	VPLTLHGYSDPGSEESGADCSVSRGNPSVAG	S	41	8727.25	9623.31	9001.97	9716.85	11701.5	10849.2	8810.95	10992	12250.9	8543.26	6276.95	9728.23	12155.1	10919.8	10092.7	8917.51	8004.93	9400.28	13527.7	13681.2	9380	10196.4	11245.5	13771.8	12604.9	8864.7	10656.8	6915.14	9921.73	11623	9938.24	10070.6	0.182006	5.07	147.2	0.194066	4.75	609
Q14BI2_S871___1	Q14BI2	Grm2	Metabotropic glutamate receptor 2	PTVCNGREVVDSTTSSL______________	S	871	125484	109036	105926	123171	126656	118329	101561	113745	112334	99412.6	120758	105984	113058	121317	61522.1	106777	100537	118256	45474.5	144644	141894	105450	140890	31384.8	108817	102972	104370	99490.7	99871.5	109357	126310	53664.4	0.13001	8.28	5069	0.233116	16.59	3220
Q14CH0_S497___1	Q14CH0	Fam171b	Protein FAM171B	PSMGSKQPKHINNNLSPSLGDAQEEKRYLTG	S	497	8351.79	9573.82	8772.89	9659.83	7962.91	8233.32	10776.6	8887.59	10266.2	9594.96	8343.29	8470.89	8911.8	8028.43	11486.6	7969.37	7338.45	6887.15	7924.21	5450.05	4378.63	10074.5	6212.16	6702.76	6090.25	6326.17	7063.1	8232.32	7855.58	7075.77	7471.86	9196.88	0.312299	19.19	63.77	0.119087	21.69	378.1
Q14CH0_S748___1	Q14CH0	Fam171b	Protein FAM171B	EDLDLSSSESGTTVCSPEDPALRHILEGGSG	S	748	13398.8	16662.6	9469.56	16360.3	7770.98	12082.5	16700.5	7193.06	11918.1	9331.49	11817.1	11012.3	12770.7	9356.05	11574.4	10205.3	32243.7	13429.2	12918.6	15955.9	20419.8	21689.8	24011.7	28272.5	21288.1	21543	17529.9	25631.7	20198	15685.9	15715.3	19145.9	0.115595	1.75	1052	0.0615132	11.69	2900
Q14CH0_S773___1	Q14CH0	Fam171b	Protein FAM171B	LEGGSGVIIEHPGEESPGRKSTVEDFEANTS	S	773	62624.3	52908.3	59739.4	64118.7	58218.2	58087.4	59936.3	55763.9	61210.7	57310	72891.8	53937.2	61925.1	70118.4	50481.6	56390.4	58568.4	47200.8	47972.2	59414	57261.2	53657.1	65801.8	63770.7	53702	63933.6	52718.6	64576	76890.7	62441	52975.4	68594.4	0.312299	18.59	1063	0.103886	17.78	2734
Q14CH0_S788___1	Q14CH0	Fam171b	Protein FAM171B	SPGRKSTVEDFEANTSPTKKRGRPPPLAKRD	S	788	56660.2	49767.4	64082.7	63459.8	49751.6	59873.9	68509.2	62074.4	50518.6	47520.3	59879.7	49653.6	56499.8	50938	42886.2	48523.2	56400.3	40592	43084.1	52854.9	56315.9	52692.8	58003.6	24497.2	55623.7	53937.2	46259.5	58231.7	56438.8	54255.2	50928.1	41621.6	0.0379913	7.38	3823	0.176673	18.38	2491
Q1HFZ0_S23___1	Q1HFZ0	Nsun2	tRNA (cytosine(34)-C(5))-methyltransferase	RRFQQPPQPEGEEDASDGGRKRGQAGWEGGY	S	23	2811.67	2628.05	3369.21	2778.8	2933.89	2388.78	2808.77	2254.33	2437.43	1966.13	1871.37	2200.72	2767.36	2371.66	3281.52	1665.31	2474.05	1873.67	3351.77	2534.96	3638.79	2995.95	3242.29	1268.26	2536.48	1860.95	2881.35	2594.82	3407.26	3046.12	1690.98	1393.74	0.0295959	3.62	316.7	0.212461	9.08	168
Q1HFZ0_S723___1	Q1HFZ0	Nsun2	tRNA (cytosine(34)-C(5))-methyltransferase	EKKKEGVILTNENAASPEQPGDEDAKQTAQD	S	723	21692.6	19408.2	23720	24945	21455	24648	26217.6	23787.5	21025.4	25692.3	25319	21907	23921.9	22054.2	23799.8	20926.9	13937.9	10698.5	25001.8	18832.3	21528.5	16622.7	15449.4	18073.5	21423.4	17533.1	24934.5	14279.3	20253.9	14779.5	21171.6	18670.2	0.13001	11.83	779	0.233116	15.91	942
Q1HKZ5_S809___1	Q1HKZ5	Map3k13	Mitogen-activated protein kinase kinase kinase 13	MLPQKTRPLQKSGDDSSEEEGEVDSEVEFPR	S	809	1373.93	1743.99	1486.9	1887.54	1526.12	1557.27	1398.26	1810.03	2016.44	2596.01	1776.64	1896.87	2731.04	2488.6	2037.95	3542.23	1505.24	2599.11	3648.73	4800.52	2253.8	1981.22	3111.16	4076.77	5453.22	3281.87	3279.36	3787.87	2880.88	3918.73	2393.1	3840.19	0.00803022	19.46	396.2	0.136871	17.15	564
Q2KN98_S385___1	Q2KN98	Specc1l	Cytospin-A	SESEGVPSIERSRKGSSGNASEVSVACLTER	S	385	6515.18	6003.77	5876.8	8033	5285.77	6063.15	7529.37	8149.59	5812.31	7162.45	9496	8132.87	7154.94	5860.83	8172.93	5422.42	7121.27	5807.85	7360	4482.06	4697.16	5169.06	6561.52	8002.86	5684.26	5928.5	6637.41	6743.1	6754.57	4787.67	4806.3	6366.55	0.182006	14.93	592	0.28439	11.5	163
Q2KN98_S385___2	Q2KN98	Specc1l	Cytospin-A	SESEGVPSIERSRKGSSGNASEVSVACLTER	S	385	25452.6	20537.7	18364.3	24954.8	16533.8	22217.1	21625	24062.8	20123	27722	21988.3	24211.6	22710.2	20775.5	20930.3	26824.1	17463.9	16597.2	22011.7	15828.2	13180.8	19813.2	21623.5	20665.8	20887.5	19481.9	20565	21735.5	18137.2	14830.7	19377.8	26542.4	0.182006	19.28	1074	0.136871	16.06	1060
Q2KN98_S386___2	Q2KN98	Specc1l	Cytospin-A	ESEGVPSIERSRKGSSGNASEVSVACLTERI	S	386	25452.6	20537.7	18364.3	24954.8	16533.8	22217.1	21625	24062.8	20123	27722	21988.3	24211.6	22710.2	20775.5	20930.3	26824.1	17463.9	16597.2	22011.7	15828.2	13180.8	19813.2	21623.5	20665.8	20887.5	19481.9	20565	21735.5	18137.2	14830.7	19377.8	26542.4	0.182006	19.28	1074	0.136871	16.06	1060
Q2M3X8_S237___1	Q2M3X8	Phactr1	Phosphatase and actin regulator 1	DPGAPVKLPCLPVKLSPPLPPKKVLICMPVG	S	237	62233.3	70617.5	72336.2	68512.7	63343.6	68682	62901	65856.4	68387.5	70665	61865.2	60216.4	69721	56610.9	29087.1	56081.6	57135.8	60832.9	41262.6	45684.6	59741.3	57264.6	48260	60602	52553.9	48631.2	42469	57751	47140.7	49749.5	50217.6	68766.1	0.0379913	8.86	4497	0.194066	8.31	1509
Q2M3X8_S467___1	Q2M3X8	Phactr1	Phosphatase and actin regulator 1;Phosphatase and actin regulator 4	LELRQQIGTKLTRRLSQRPTAEELEQRNILK;NEIRHQIGNTLIRRLSQRPTAEELEQRNILQ	S	467	4654.95	3705.11	8061.24	9926.08	4706.69	6364.31	3209.98	3926.16	3940.63	3689.57	5634.16	7005.67	6745.25	2839.51	2458.12	3795.18	4896.82	3975.51	6554.26	10924.8	8933.06	5431.8	4270.41	1240.89	5594.61	6361.41	5736.46	5409.18	5769.94	7529.5	8011.07	2999.63	0.0912085	5.74	599	0.194066	21.64	686
Q2M3X8_S67___1	Q2M3X8	Phactr1	Phosphatase and actin regulator 1	EDDIDRRPIRRVRSKSDTPYLAEARISFNLG	S	67	32675.6	19449.9	33271.6	38794	17012.1	27993.2	20641.2	27597.4	19889	20613.5	53146.4	37755	28965.3	20034.7	22334.3	19847.5	29262.2	14089.8	20230.8	41819.9	37880	31741.3	37956.3	6513.96	26708.5	32115.4	33022.8	28740.2	22031.2	29967.7	30641.5	12450.7	0.203921	18.53	1353	0.148646	15.05	2703
Q2M3X8_S97___1	Q2M3X8	Phactr1	Phosphatase and actin regulator 1	GAAEEVERLAAMRSDSLVPGTHTPPIRRRSK	S	97	18063.4	15395.3	35574.8	37534.8	16437.5	20348.8	13139.5	16907.9	11387.8	14690.1	35306.5	31886.4	13490.1	11227.3	14636.6	11511.8	22407.6	14414.3	19217.1	34398.5	27859.8	30594.5	16757.4	12185.9	20033	29522.4	20930.7	21051	14231.1	16166.7	20462.1	12469.9	0.0258638	7.17	1182	0.119087	10.58	2239
Q2M3X8_T104___1	Q2M3X8	Phactr1	Phosphatase and actin regulator 1	RLAAMRSDSLVPGTHTPPIRRRSKFANLGRI	T	104	9306.82	9192.77	9391.81	9809.91	8235.23	11702.4	8564.66	6922.43	11394.4	13385.6	10665	10316.4	8655.59	9777.39	8306.42	10342	6418.67	10126.6	11240	6188.76	6493.34	8550.01	5861.5	7738.17	9779.78	10045.4	8080.69	12366.3	17392.3	12248.9	8020.55	15022.9	0.0258638	16.79	1435	0.0615132	20.49	2168
Q2MHN3_S1118___1	Q2MHN3	Zfhx2		VEGSREPSESPDQPPSPAPSPAPRLDAQVEE	S	1118	1323.17	1290.74	1386.67	1186.19	1023.51	1169.86	1078.85	1107.94	1243.76	960.422	1369.02	1168.07	1216.69	1294.08	913.848	1409.84	914.678	1309.56	845.084	1314.34	1173.71	1383.91	855.743	945.228	863.348	640.755	1419.68	746.617	1342.06	1543.39	1487.73	1478.93	0.049109	23.96	69.73	0.0615132	0.22	165
Q2MHN3_S1118___2	Q2MHN3	Zfhx2		VEGSREPSESPDQPPSPAPSPAPRLDAQVEE	S	1118	3256.89	3238.22	2930.16	2741.09	2195.88	3069.8	3625.78	3182.19	3079.14	2956.03	2346.06	2692.26	2960.24	3707.03	3437.36	4167.25	4252.16	5933.49	6393.89	4151.79	3732.46	5304.82	3248.15	3634.01	4652.48	4700.88	4842.01	4318.5	5446.57	7482.32	4538.22	4950.89	0.0335431	23.83	252.3	0.0802508	22.54	749
Q2MHN3_S1122___2	Q2MHN3	Zfhx2		REPSESPDQPPSPAPSPAPRLDAQVEELAPL	S	1122	3256.89	3238.22	2930.16	2741.09	2195.88	3069.8	3625.78	3182.19	3079.14	2956.03	2346.06	2692.26	2960.24	3707.03	3437.36	4167.25	4252.16	5933.49	6393.89	4151.79	3732.46	5304.82	3248.15	3634.01	4652.48	4700.88	4842.01	4318.5	5446.57	7482.32	4538.22	4950.89	0.0335431	23.83	252.3	0.0802508	22.54	749
Q2NL51_S278___1	Q2NL51	Gsk3a	Glycogen synthase kinase-3 alpha;Glycogen synthase kinase-3 beta	DFGSAKQLVRGEPNVSYICSRYYRAPELIFG	S	278	16798.3	16471.2	14508.6	16661.6	14879.8	18101.6	14962.3	15995.4	15524	17887	15667.6	15470.3	16495.7	15690.6	15086.8	16261.2	17734.1	14447.9	17395.6	17708.3	21252.2	12744.4	15725.7	12120.3	19234.1	17948.2	17151.8	17512.9	18373.7	18114.7	18650.4	14219	0.203921	13.1	35.04	0.103886	19.69	1203
Q2NL51_S278___2	Q2NL51	Gsk3a	Glycogen synthase kinase-3 alpha;Glycogen synthase kinase-3 beta	DFGSAKQLVRGEPNVSYICSRYYRAPELIFG	S	278	1211.76	1115.68	1344.78	1202.08	1166	1606.36	1752.42	1413.46	1246.25	1610.57	1195.35	1220.87	1859.6	642.793	1266.95	1501.31	1663.95	2993.55	1988.4	2361.06	1691.67	3299.41	3466.14	897.88	2243.6	1762.69	2989.98	1289.76	1633.42	2172.8	1640.61	2217.59	0.145677	10.79	87.96	0.16123	5.57	148.8
Q2NL51_S282___1	Q2NL51	Gsk3a	Glycogen synthase kinase-3 alpha;Glycogen synthase kinase-3 beta	AKQLVRGEPNVSYICSRYYRAPELIFGATDY	S	282	2210.29	2021.92	3314.44	2439.24	2634.17	2896.11	2354.34	2890.18	2104.1	2806.05	2284.63	2422.95	1956.71	2031.02	2066.38	2783.91	2492.32	2304.76	1904.48	2433.86	2989.04	2521.54	2648.97	1700.81	2342.97	2711.87	2426.17	1199.81	1496.29	2279.1	2817.85	2325.46	0.0429826	9.22	188.3	0.16123	6.61	114
Q2NL51_S282___2	Q2NL51	Gsk3a	Glycogen synthase kinase-3 alpha;Glycogen synthase kinase-3 beta	AKQLVRGEPNVSYICSRYYRAPELIFGATDY	S	282	20169.2	21445.9	22850.2	22632	21960.2	20078.7	25300.2	23696.1	22123.8	24478.1	18198.6	16200.7	23016.5	17687.7	16221.9	19014.9	21939.9	25094	22765.3	25456.6	25041.7	25289.2	32588.2	13662.9	30579.1	26476.3	23235.8	19674.5	22323.8	25600.7	21390.7	18087.1	0.07148	8	1381	0.16123	12.34	1120
Q2NL51_Y279___1	Q2NL51	Gsk3a	Glycogen synthase kinase-3 alpha;Glycogen synthase kinase-3 beta	FGSAKQLVRGEPNVSYICSRYYRAPELIFGA	Y	279	923943	1.02052e+06	959500	1.02183e+06	1.01711e+06	1.03005e+06	1.00103e+06	1.03489e+06	993587	998482	928983	993117	981497	988388	847259	959898	925261	922779	966550	1.12033e+06	1.05832e+06	881877	1.09024e+06	666644	1.04199e+06	971584	1.04858e+06	952132	972089	1.01396e+06	1.04204e+06	979022	0.0200892	9.5	31342	0.194066	20.75	36130
Q2NL51_Y279___2	Q2NL51	Gsk3a	Glycogen synthase kinase-3 alpha;Glycogen synthase kinase-3 beta	FGSAKQLVRGEPNVSYICSRYYRAPELIFGA	Y	279	18963.9	20339.7	21512.9	21440.4	20803.9	18472.7	23552.4	22290.5	20886.7	22873.4	17007.3	14980.7	21156.3	17057.7	14955.4	17513.9	20270.2	22149.7	20785.1	23110.4	23332.5	22054.3	29164.4	12754.9	28326	24693.7	20302.9	18369.9	20683	23432.9	19746.1	15908.4	0.0554634	7.83	1246	0.176673	12.91	1026
Q2PFD7_S726___1	Q2PFD7	Psd3	PH and SEC7 domain-containing protein 3	EKANGTHPKTISRIGSTTNPFLDIPHDPNAA	S	726	24307.7	22877.2	56387.8	60044.6	20747.3	16217.8	20195.4	22363.1	13340.4	9984.05	65807.6	55154.9	10916.2	13149.1	23731.3	11881.6	60619	22222.3	21027.5	39176.4	38592.5	49183.4	20165.1	14068.3	12611.1	36647.3	50123.1	37147.1	18826.9	19199.1	22581.4	12398.7	0.0335431	6.19	2332	0.0989019	9.03	4560
Q2PFD7_S792___1	Q2PFD7	Psd3	PH and SEC7 domain-containing protein 3	GTVLYLQKDEYKPEKSLSDEDLKNAVSVHHA	S	792	8957.2	8669.66	9741.27	7648.97	8207.92	7459.61	7780.25	8003.59	9433.84	7088.32	7992.95	6163.48	8478.12	8576.01	5423.32	7149.71	11965.6	12873.3	6110.48	9321.49	14887.9	13965.8	9751.81	6441.43	8067.34	8684.5	7768.53	7687.13	9961.13	8762.69	10336.1	7269.65	0.0807798	5.08	405.2	0.0989019	6.13	1355
Q2PFD7_S967___2	Q2PFD7	Psd3	PH and SEC7 domain-containing protein 3	LTTDGNEPVGLKKSHSSPSLNPDASPVTAKV	S	967	2.49401e+06	1.72442e+06	1.95325e+06	1.94664e+06	2.37727e+06	1.98424e+06	1.6212e+06	1.99032e+06	2.01773e+06	1.95969e+06	1.86247e+06	1.86819e+06	2.13423e+06	1.98284e+06	1.52255e+06	1.88298e+06	1.54974e+06	1.48821e+06	1.35805e+06	2.34293e+06	2.51351e+06	1.66085e+06	2.38983e+06	1.01974e+06	2.14375e+06	1.94502e+06	2.19259e+06	1.6884e+06	1.69211e+06	1.91471e+06	2.35361e+06	1.75661e+06	0.227167	6.92	47770	0.148646	16.31	112430
Q2PFD7_S967___3	Q2PFD7	Psd3	PH and SEC7 domain-containing protein 3	LTTDGNEPVGLKKSHSSPSLNPDASPVTAKV	S	967	1.49208e+06	1.32471e+06	1.3221e+06	1.20183e+06	1.53713e+06	1.38341e+06	1.18009e+06	1.15736e+06	1.15297e+06	1.33672e+06	1.15272e+06	1.06995e+06	1.15718e+06	1.41206e+06	1.03519e+06	1.13235e+06	1.42851e+06	1.66311e+06	1.01721e+06	1.29884e+06	1.60828e+06	1.6632e+06	1.43035e+06	373311	1.3386e+06	1.19868e+06	1.48692e+06	1.47523e+06	1.55688e+06	1.99578e+06	1.73754e+06	1.12067e+06	0.0429826	5.9	58892	0.16123	21.39	123541
Q2PFD7_S968___1	Q2PFD7	Psd3	PH and SEC7 domain-containing protein 3	TTDGNEPVGLKKSHSSPSLNPDASPVTAKVK	S	968	26499.9	18346.8	21490.5	21024.6	27604	23617.5	19328.1	25065.1	23974.2	22443	24674.5	19781.4	24526.1	24002.2	15721.9	23935	14799.5	14515	15907.4	25487.9	25959.6	14007.5	27385.3	11784.6	17165.3	19135.4	20470.3	15419.5	15350	21937.8	22508.7	15381.8	0.182006	11.16	918	0.314749	14.21	528
Q2PFD7_S968___2	Q2PFD7	Psd3	PH and SEC7 domain-containing protein 3	TTDGNEPVGLKKSHSSPSLNPDASPVTAKVK	S	968	2.64684e+06	1.91917e+06	2.10702e+06	2.06918e+06	2.48051e+06	2.0515e+06	1.78757e+06	2.15249e+06	2.06815e+06	1.96773e+06	2.03435e+06	1.92126e+06	2.24806e+06	2.06319e+06	1.56113e+06	1.93149e+06	1.63665e+06	1.55576e+06	1420144	2.45148e+06	2.63905e+06	1.74727e+06	2.50574e+06	1.07055e+06	2.24819e+06	2.04197e+06	2.28949e+06	1.76785e+06	1.78077e+06	1.99502e+06	2.45721e+06	1.8464e+06	0.13001	6.36	75685	0.148646	16.27	117807
Q2PFD7_S968___3	Q2PFD7	Psd3	PH and SEC7 domain-containing protein 3	TTDGNEPVGLKKSHSSPSLNPDASPVTAKVK	S	968	276172	247406	266543	250308	257732	264450	236376	228295	257170	216709	222970	216403	235842	231971	187196	217808	261757	257514	164247	266065	292742	264862	245880	61290.1	222816	220630	248403	231407	268206	299327	258661	153433	0.0156166	6.17	13173	0.127011	21.63	12809
Q2PFD7_S970___2	Q2PFD7	Psd3	PH and SEC7 domain-containing protein 3	DGNEPVGLKKSHSSPSLNPDASPVTAKVKRN	S	970	2.15165e+06	1.48512e+06	1.67524e+06	1.6692e+06	2.0635e+06	1.69758e+06	1.39556e+06	1.70769e+06	1.74055e+06	1.70105e+06	1.58226e+06	1.60765e+06	1.82944e+06	1.70833e+06	1.3031e+06	1.6194e+06	1.3512e+06	1274289	1.15874e+06	1.95515e+06	2.15673e+06	1.44192e+06	2.08087e+06	904345	1.86597e+06	1.62794e+06	1.8371e+06	1.44456e+06	1.42951e+06	1.6499e+06	2.04189e+06	1.56756e+06	0.312299	7.01	41831	0.136871	16.3	92022
Q2PFD7_S970___3	Q2PFD7	Psd3	PH and SEC7 domain-containing protein 3	DGNEPVGLKKSHSSPSLNPDASPVTAKVKRN	S	970	1.24182e+06	1.09891e+06	1.07765e+06	973787	1.29744e+06	1.14531e+06	962534	948640	916149	1.13804e+06	948494	869890	942247	1.19696e+06	861398	931284	1.15863e+06	1.42507e+06	870165	1.0332e+06	1.30123e+06	1.42356e+06	1.18732e+06	321840	1.153e+06	1.00432e+06	1.23184e+06	1.26473e+06	1.29968e+06	1.7302e+06	1.49933e+06	1.00318e+06	0.0429826	5.8	53847	0.176673	21.21	116674
Q2PFD7_S976___2	Q2PFD7	Psd3	PH and SEC7 domain-containing protein 3	GLKKSHSSPSLNPDASPVTAKVKRNVSERKD	S	976	315888	352139	299044	275868	332357	242420	285462	288547	252076	192654	300547	237876	283479	290531	212899	231105	309696	294852	194337	296548	330423	323942	353712	100619	258959	301804	318068	287192	294891	356372	350691	194576	0.0379913	4.82	21738	0.212461	19.95	8368
Q2PFD7_S976___3	Q2PFD7	Psd3	PH and SEC7 domain-containing protein 3	GLKKSHSSPSLNPDASPVTAKVKRNVSERKD	S	976	1.50166e+06	1.33297e+06	1.3297e+06	1.20952e+06	1.54455e+06	1.3936e+06	1.18645e+06	1.16423e+06	1.15955e+06	1.34452e+06	1.15937e+06	1.07566e+06	1.1646e+06	1.41895e+06	1.04031e+06	1.13856e+06	1.43686e+06	1.66586e+06	1.02136e+06	1.32473e+06	1.61105e+06	1.67037e+06	1.43337e+06	375835	1.35375e+06	1.21628e+06	1.48635e+06	1.47725e+06	1.56522e+06	1.99629e+06	1.7357e+06	1.12123e+06	0.049109	5.9	59186	0.176673	21.39	123689
Q2TBE6_S47___2	Q2TBE6	Pi4k2a	Phosphatidylinositol 4-kinase type 2-alpha	PGGAVRVAAAAGSGPSPPCSPGHDRERQPLL	S	47	166863	169219	157025	158164	155495	168291	173631	166337	151059	168142	165197	167905	147768	161151	205593	160919	149682	147009	119251	133369	133631	146480	140457	13147.8	134145	144267	155539	131288	157874	117270	136912	32276.5	0.227167	21.74	1122	0.314749	20.12	4843
Q2TBE6_S51___2	Q2TBE6	Pi4k2a	Phosphatidylinositol 4-kinase type 2-alpha	VRVAAAAGSGPSPPCSPGHDRERQPLLDRAR	S	51	166863	169219	157025	158164	155495	168291	173631	166337	151059	168142	165197	167905	147768	161151	205593	160919	149682	147009	119251	133369	133631	146480	140457	13147.8	134145	144267	155539	131288	157874	117270	136912	32276.5	0.227167	21.74	1122	0.314749	20.12	4843
Q2WF71_S654___1	Q2WF71	Lrfn1	Leucine-rich repeat and fibronectin type III domain-containing protein 1	GGSATSLCLLPSEETSGEESRAMTGPRRSRS	S	654	4239.46	4324.42	4174.36	3205.22	5163.44	5116.35	3235.13	2616.5	4006.24	2571.2	2773.87	2919.75	4869.2	3346.04	4613.47	3423.34	3432.92	3518.24	2480.67	2860.57	3765.4	3032.71	2515.79	3730.17	2939.53	3869.28	3694.32	2554.86	3580.07	3309.85	3883.21	3273.65	0.07148	2.85	524	0.136871	19.8	112.7
Q2WF71_S726___1	Q2WF71	Lrfn1	Leucine-rich repeat and fibronectin type III domain-containing protein 1	SHSYPRRARRTKRHRSTPHLDGAGGGAAGED	S	726	13576.3	14258.6	12493.1	13589.6	12552.8	10509.4	13691.5	12940.1	12730.5	10386.7	11113.7	12806.7	13409.7	13485.4	14416.6	11832.4	21452.9	14357.1	12222.1	15936.6	17312.3	19630.6	14737.1	23092.5	17703.7	18992.8	20897.1	21884.4	17797.4	17727	14913.8	16236.2	0.0379913	1.42	852	0.0847291	13.59	1931
Q32NY4_S663___2	Q32NY4	Cnnm3	Metal transporter CNNM3	TRLQYLNALLATRAQSLPPSPENAELQAIPG	S	663	20365.4	24288.1	20072.5	19145.3	18125.1	18400.7	22741.8	23437.1	14255.3	18614.8	18067.1	23265.3	14857	15353.4	21311.4	14652.2	38010.4	29311.1	30820.2	18896.5	27662	37911	28744.4	40186.5	19378.3	28443.2	25134.4	31044.6	26889.4	27927.2	23427.2	27432.6	0.0379913	7.43	1489	0.0934056	7.86	3407
Q32NY4_S667___1	Q32NY4	Cnnm3	Metal transporter CNNM3	YLNALLATRAQSLPPSPENAELQAIPGSQTR	S	667	12599.8	12338.1	12363.9	8488.33	13603.1	15762.6	13944.8	13958.5	12903.9	17739.9	13103.6	12729.1	12254.4	13449.7	15000.8	16519.6	9145.79	8474.56	14750.2	10961.9	10593.1	10997.9	12139	16973.5	11980.7	12538.4	11120.5	9165.35	14871.3	13634.1	13068.4	17439.4	0.0295959	14.81	973	0.0744001	21.11	801
Q32NY4_S667___2	Q32NY4	Cnnm3	Metal transporter CNNM3	YLNALLATRAQSLPPSPENAELQAIPGSQTR	S	667	20365.4	24288.1	20072.5	19145.3	18125.1	18400.7	22741.8	23437.1	14255.3	18614.8	18067.1	23265.3	14857	15353.4	21311.4	14652.2	38010.4	29311.1	30820.2	18896.5	27662	37911	28744.4	40186.5	19378.3	28443.2	25134.4	31044.6	26889.4	27927.2	23427.2	27432.6	0.0379913	7.43	1489	0.0934056	7.86	3407
Q3B7Z2_S188___2	Q3B7Z2	Osbp	Oxysterol-binding protein 1	ALELAKAKAVKMLAESDDSGDEESVSQTDKT	S	188	461520	474000	462874	485665	478805	479692	493908	499810	517080	506880	460071	527016	507328	478516	532728	547582	469741	519180	560253	540163	482414	494560	503172	426277	617507	504621	592088	516407	507782	528009	511746	519564	0.0200892	18.31	13867	0.0802508	18.91	34980
Q3B7Z2_S191___1	Q3B7Z2	Osbp	Oxysterol-binding protein 1	LAKAKAVKMLAESDDSGDEESVSQTDKTELQ	S	191	47445.9	46278.9	48231.1	47979.4	46703.8	55008.1	48874.4	48994.2	52931.8	55702.9	47940.1	55331.3	53769.8	45918.3	51773.1	60966.2	38373.7	46819.7	58288.2	57563	49457.8	38797.3	48433	44044.6	61648.4	44017.6	53641.3	50697.6	42699	59331.6	52926.3	60583.4	0.0429826	17.02	1947	0.119087	20.6	4013
Q3B7Z2_S191___2	Q3B7Z2	Osbp	Oxysterol-binding protein 1	LAKAKAVKMLAESDDSGDEESVSQTDKTELQ	S	191	461520	474000	462874	485665	478805	479692	493908	499810	517080	506880	460071	527016	507328	478516	532728	547582	469741	519180	560253	540163	482414	494560	503172	426277	617507	504621	592088	516407	507782	528009	511746	519564	0.0200892	18.31	13867	0.0802508	18.91	34980
Q3B7Z2_S236___1	Q3B7Z2	Osbp	Oxysterol-binding protein 1	TCNDLIAKHGTALQRSLSELESLKLPAESNE	S	236	109421	95729.2	101177	111806	104790	109940	108462	113011	104441	113500	108556	125596	100371	106541	109932	123228	90820.9	99287.6	108542	103556	93733.2	114082	109649	120267	125168	110525	132402	136232	111516	139951	136335	146314	0.115595	15.15	3201	0.0218463	18.06	10626
Q3B7Z2_S238___1	Q3B7Z2	Osbp	Oxysterol-binding protein 1	NDLIAKHGTALQRSLSELESLKLPAESNEKI	S	238	119061	117543	142186	130450	152963	127736	133956	143491	142758	132846	125093	133804	140580	127038	137058	144695	92721.7	105298	119281	110629	138304	96654.5	126042	158000	117408	122578	112668	107656	102959	94633.9	96809.9	134665	0.102899	13.32	2600	0.0847291	10.89	11150
Q3B7Z2_S333___2	Q3B7Z2	Osbp	Oxysterol-binding protein 1	RAFRGATVLPANPPGSAGSGKDQCCSGKGDM	S	333	49153.8	49737.7	42448.1	49086.8	52245.9	43374.7	47060.1	44980.1	56783.3	52323.3	58478.4	56256.7	60664.5	62104.2	56206	53538.1	35703.1	32955	37404.9	40093.1	36837.7	40659.5	40770.1	30529.7	44412.4	46326.8	43653	52287	48939.3	38572.6	47753.6	54206.9	0.00901031	19.02	3957	0.0365907	18.27	3862
Q3B7Z2_S336___2	Q3B7Z2	Osbp	Oxysterol-binding protein 1	RGATVLPANPPGSAGSGKDQCCSGKGDMSDE	S	336	49153.8	49737.7	42448.1	49086.8	52245.9	43374.7	47060.1	44980.1	56783.3	52323.3	58478.4	56256.7	60664.5	62104.2	56206	53538.1	35703.1	32955	37404.9	40093.1	36837.7	40659.5	40770.1	30529.7	44412.4	46326.8	43653	52287	48939.3	38572.6	47753.6	54206.9	0.00901031	19.02	3957	0.0365907	18.27	3862
Q3B7Z2_S349___1	Q3B7Z2	Osbp	Oxysterol-binding protein 1	AGSGKDQCCSGKGDMSDEDDENEFFDAPEII	S	349	562314	577628	585589	588596	573593	604360	612938	622777	621534	682559	599890	607535	588146	613369	642588	674762	410999	619224	576858	469241	539239	569774	474741	535588	576797	505403	581705	584832	496646	589303	641512	709122	0.0258638	16.84	17554	0.0870832	19.14	28913
Q3B7Z2_S377___2	Q3B7Z2	Osbp	Oxysterol-binding protein 1	EIITMPENLGHKRTGSNISGASSDVSLDEQY	S	377	11032.8	14165.8	13320.6	8540.15	9437.5	10699.5	15325.3	12382.4	12581.9	11417.6	11759.4	14948.4	14826	13501.2	15533.6	11512.8	16210.6	19652.8	32489.1	11907.9	15011.2	18011.6	15572.7	22477.7	17965.2	16223	20258.8	18057.2	18445.3	18144.2	14853.6	17373.9	0.0912085	19.53	675	0.347831	5.08	734
Q3B7Z2_S380___2	Q3B7Z2	Osbp	Oxysterol-binding protein 1	TMPENLGHKRTGSNISGASSDVSLDEQYKHQ	S	380	8299.66	10656.6	10020.7	6424.53	7099.58	8048.94	11528.8	9314.95	9465.04	8589.13	8846.32	11245.3	11153.2	10156.6	11685.5	8660.75	16981.6	18088.6	19240.4	11036.8	12759.9	8962.03	14579.2	10975.1	11660.6	16682.4	13296.1	8372.26	9515.75	15633.5	11703.9	17735.1	0.0912085	19.53	508	0.0870832	1.1	1798
Q3TAA7_S388___1	Q3TAA7	Stk11ip	Serine/threonine-protein kinase 11-interacting protein	APLRKVKSRVRVRRASISEPSDTDPELRTLD	S	388	3005.87	2712.88	3293.36	3402.36	2399.08	3125.24	3025.91	2846.57	2616.2	2433.16	2967.4	2907.32	2640.7	2769.94	2135.83	2470.47	2821	1866.49	3278.12	2648.19	1622.33	1952.56	2343.43	2475.41	2641.44	1250.87	1930.44	2405.44	1401.16	1876.6	1647.98	1788.25	0.0258638	6.28	173.4	0.0686406	5.71	262
Q3TDN2_S355___1	Q3TDN2	Faf2	FAS-associated factor 2	QEEKERKLECLPPEPSPDDPESVKIIFKLPN	S	355	66964.8	70388.9	67043.5	62428.3	58526.6	76046.2	73360.8	67670.4	75025.2	72721	63396.5	80955	68313.1	56588.4	89313.5	84484.6	48426.7	46712.7	64739.5	56311.4	44831.7	49125.9	52249.9	69573.4	60232.9	55408.5	68882.2	56166.5	57104.3	53111.2	59072.9	65641.5	0.0912085	17.77	2569	0.119087	17.96	2848
Q3TDQ1_S495___1	Q3TDQ1	Stt3b	Dolichyl-diphosphooligosaccharide--protein glycosyltransferase subunit STT3B	YLGDDMKRENPPVEDSSDEDDKRNPGNLYDK	S	495	14702.3	10700.9	11740.8	11943.9	13970.1	12025.4	14465.6	10755.2	11555.3	13725.7	14172.6	11450.9	13386.2	14513.3	12981.9	11444.5	10501.9	11246.4	14492.5	11652.4	10653.6	12307.5	11211.2	11782	12154.5	10760.4	12494.3	12688.2	12407.9	15647	17984.9	13811.1	0.346329	17.67	173.1	0.0686406	21.67	1268
Q3TEL6_S271___1	Q3TEL6	Rnf157	RING finger protein 157	NKYNTQDSKVAEDDVSDNSAECVVCLSDVRD	S	271	4745.08	4460.14	4990.09	4762.29	4456.08	4204.88	5686.25	4768.95	4871.91	4883.79	3849.35	4914.16	5376.83	4689.66	4908.6	6019.3	5219.88	4288.75	5499.13	4195.26	3994.31	4820.75	4778.18	8020.97	4229.33	3632.74	5414.86	4696.36	4781.32	3901.68	5953.6	4197.52	0.102899	22.99	184.2	0.212461	7.3	369.9
Q3TES0_S1068___2	Q3TES0	Iqsec3	IQ motif and SEC7 domain-containing protein 3	QHSPKLGVERGAPAPSPPTSPPPLPPDPQPS	S	1068	50036.2	46658.1	46144.1	53802.4	56329.9	50894.4	49423	47621.9	52972.4	48129.9	61712.1	50936.1	53900.4	57662	53225.8	53753.6	51852	50874.7	65363.7	60824.1	47614.9	52657	59597.2	63478.7	56656.4	58599.7	58403.2	61893.4	59952.7	59978.9	55781.6	62467.8	0.0295959	17.97	1732	0.212461	19.82	1510
Q3TES0_S1072___2	Q3TES0	Iqsec3	IQ motif and SEC7 domain-containing protein 3	KLGVERGAPAPSPPTSPPPLPPDPQPSPLRE	S	1072	46014.4	43351.6	43061.3	50381.2	52421.2	47406.9	47227.2	44401.1	50107.1	45938.3	58299	48079.7	51108.9	54795.6	50945.4	50980.5	47869.2	46966.9	60343.1	56152.1	43957.5	48612.3	55019.5	58602.8	52304.5	54098.6	53917.2	57139.3	55347.7	55371.8	51497	57669.5	0.0200892	17.94	6391	0.212461	19.82	1394
Q3TES0_S256___1	Q3TES0	Iqsec3	IQ motif and SEC7 domain-containing protein 3	APELQQEEERPGAVGSPRAGPLRAASPGRQQ	S	256	7954.47	9711.34	10106.1	10717.6	8223.2	9471.2	12001.8	10162	8290.59	10603.6	9149.67	9235.18	8753.62	9659.04	11289	11444.5	10810.8	8298.72	15874.2	8593.44	5219.09	14254.9	8894.63	11050.4	9155.56	7875.69	8937.95	7411.9	12375.7	10824	8703.86	10592.9	0.182006	1.04	199.3	0.136871	1.36	1202
Q3TGW2_S173___1	Q3TGW2	Eepd1	Endonuclease/exonuclease/phosphatase family domain-containing protein 1	ALSIVDYRREHGPFRSVEDLVRMDGINAAFL	S	173	7872.34	8909.89	7654.11	9224.01	8977.18	6710.95	7612.67	8295.03	5830.43	5485.61	8338.14	8401.85	6618.61	6776.07	6123.57	4715.8	7589.46	6308.86	6565.18	8469.55	9379.31	7133.82	9836.57	4889.21	6151.35	5970.48	6087.14	6384.26	6668.23	5324.57	5881.3	5730.91	0.0258638	6.93	732	0.0615132	7.37	792
Q3TGW2_S25___1	Q3TGW2	Eepd1	Endonuclease/exonuclease/phosphatase family domain-containing protein 1	SIPRDPSDLSHNRKFSAACNFSNILVNQERL	S	25	8387.01	9514.01	12384.9	15368.3	7779.79	11027.3	9689.4	9675.39	9084.75	9082.56	16137.1	16183.8	9261.69	5815.12	15219.5	8544.89	8400.87	5916.1	9016.69	7806.24	7277.17	10189.9	6669.94	8793.75	8177.12	6455.47	9161.88	8040.56	6432.54	6772.65	6886.59	5772.87	0.162265	15.49	847	0.0934056	10.29	697
Q3THE2_S20___1	Q3THE2	Myl12b	Myosin regulatory light chain 12B;Myosin regulatory light polypeptide 9	KAKTKTTKKRPQRATSNVFAMFDQSQIQEFK;RAKAKTTKKRPQRATSNVFAMFDQSQIQEFK	S	20	56624.6	64070.1	80106.2	84858.6	53115.1	62137.1	87869.5	73710	79480.1	74961.2	68343.3	101225	51747.6	47733.9	90939.6	94791.9	70943	62378.1	146247	79724.4	63412.6	84969.8	67950.3	81900.6	83012.4	86665.3	75929.3	89431.2	63330.2	59618.9	53167.4	78218.3	0.203921	15.64	344408	0.0686406	9.72	4460
Q3THE2_T19___1	Q3THE2	Myl12b	Myosin regulatory light chain 12B;Myosin regulatory light polypeptide 9	KKAKTKTTKKRPQRATSNVFAMFDQSQIQEF;KRAKAKTTKKRPQRATSNVFAMFDQSQIQEF	T	19	21490.6	23179.4	30803.7	31943.1	19469.2	23016.5	34182.2	26373.8	30056	25796	26459.2	33676.9	20286	17304	32569.9	30927.4	23481.3	23301.7	50378.7	26857.4	26076.7	29782.3	21532.5	24562.9	31435.3	31560	26417.5	37290.5	23430.1	17629.7	18208.1	27759.4	0.227167	14.74	1239	0.0764698	11.84	1506
Q3THG9_S174___1	Q3THG9	Aarsd1	Alanyl-tRNA editing protein Aarsd1	NQKIRDRLPVSVRELSLDDPEVEQVRGRGLP	S	174	4354.19	2496.87	3134.53	2541.46	3397.01	3753.58	1385.77	2864.88	3002.94	3604.53	3136.94	3299.17	3468.11	3307.97	4781.7	3189.7	2944.93	3534.59	2583.29	3416.9	2870.61	2007.2	3290.13	3831.12	2474.13	3448.44	3053.4	3348.04	2721.23	2347.96	3003.77	4228.69	0.0912085	20.9	311.2	0.347831	22.27	39.53
Q3THG9_S409___1	Q3THG9	Aarsd1	Alanyl-tRNA editing protein Aarsd1	RAEAQALLQDYVSTQSAEE____________	S	409	126806	133260	124687	135692	122796	137443	155116	142676	135479	140834	137028	147882	115544	146405	189826	140967	147095	154260	210097	143725	133373	147564	160951	208703	160172	159200	164573	156532	170731	152613	165860	163562	0.0807798	17.81	4752	0.136871	23.71	1627
Q3THG9_S88___1	Q3THG9	Aarsd1	Alanyl-tRNA editing protein Aarsd1	TRRGAQADHFTESPLSPGSQVQVRVDWERRF	S	88	6609.81	6436.33	7612.14	6059.53	8078.62	6030.32	9112.29	8314.23	6149.04	5393.03	4670.62	9164.86	6191.65	6443.19	11212.5	6317.82	6445.73	7676.08	9546.96	7156.97	5089.96	6004.5	8476.31	9334.3	6037.32	6974.63	8659.02	9617.5	7733.69	7713.25	7482.11	6567.51	0.0912085	5.98	320.9	0.257833	20.32	124.2
Q3THK7_S332___1	Q3THK7	Gmps	GMP synthase [glutamine-hydrolyzing]	RTPRKRISKTLNMTTSPEEKRKIIGDTFVKI	S	332	169722	163977	171988	164522	177564	175122	170012	170408	187674	188354	167389	171334	169384	176783	181308	183078	200921	180728	135098	209763	215009	188450	192136	40775.4	219918	209919	171624	179440	198427	185657	200640	74879.3	0.0379913	16.37	3965	0.257833	19.27	9728
Q3TIR3_S435___1	Q3TIR3	Ric8a	Synembryn-A	AARGLMAGGRPEGQYSEDEDTDTEEYREAKA	S	435	8439.81	8733.45	7006.94	8328.98	10174.5	8495.41	7559.21	9395.03	8814.45	8279.87	7919.43	6816.17	9442.42	8376.65	7613.64	9068.43	10872.2	15165.9	10469.3	3196.94	11292.2	13943.6	16232.4	14489.5	1997.65	11531	12364.7	14508.1	13076.7	13194.6	12495.5	13071.3	0.145677	6.84	206.9	0.148646	6.16	699
Q3TKT4_S695___1	Q3TKT4	Smarca4	Transcription activator BRG1	PTLPVEEKKKIPDPDSDDVSEVDARHIIENA	S	695	17719.1	17379.8	17443	22158.4	20375.8	19790.9	18080	17601.8	21997.7	25225.9	20446.3	23305	19239.6	18263.5	15926.1	19198.9	14456.3	15502.7	15760.9	19621.3	18870.3	17431.2	20413.2	18608.5	22930.1	15140.5	15953.4	17900.6	17390	18942.3	17413.1	19099.5	0.0200892	14.64	2699	0.127011	13.23	703
Q3TLH4_S1219___2	Q3TLH4	Prrc2c	Protein PRRC2C	VPSGPLRQREESETRSESSDFEVVPKRRRQR	S	1219	12195	35091.4	13294.3	12308.6	27250.5	12450	15354.4	10865.2	24324.4	18629.8	15359.9	20053.7	13036.3	30537.5	34302.8	19019.5	35215.7	32754.8	28935	18695.8	21422.8	30764.1	27368	29542.8	19591.7	28464.7	21358.7	29584	30566.9	28062.3	18126.1	22661.1	0.07148	20	2863	0.136871	5.57	1411
Q3TLI0_S708___1	Q3TLI0	Trappc10	Trafficking protein particle complex subunit 10	GIICRNVHMLLRRQESGSSLEPPSGLALEDG	S	708	16333.1	15695.5	15548.2	15287.8	13526.7	13421.5	15240.8	14625.4	13548.2	13465	16645.1	14075.8	12922.6	14547.7	17425	12733.5	20405.7	14608.2	15317.2	11537.8	16457.4	17083.5	13326.1	18539.6	15010.1	16448.6	15479	19094.1	15623.2	16267.7	12031.4	15127.7	0.07148	2.46	495.8	0.127011	12.15	845
Q3TMW1_S536___1	Q3TMW1	Ccdc102a	Coiled-coil domain-containing protein 102A	IRSTRFGTEEAGDGASDLDEDEDLQIQVA__	S	536	4909.24	5090.49	3831.67	4918.02	4764.46	4285.46	4617.58	4512.13	4190.13	3981.91	5133.11	4403.02	3777.75	4124.77	5708.94	4641.27	5991.48	6259.88	7564.57	6570.19	4051.75	6762.06	6932.61	7754.09	5153.79	5142.9	5445.15	4759.16	4979.75	5409.43	4272.55	6373.4	0.162265	3.55	107	0.0764698	5.47	544
Q3TPX4_T122___1	Q3TPX4	Exoc5	Exocyst complex component 5	ATKVCHLGDQLEGVNTPRQRAVEAQKLMKYF	T	122	4581.75	7094.53	7515.73	8114.67	5803.4	6012.72	6009.02	5563.48	7027.68	6718.57	6524.9	7244.84	8247.74	6101.32	5947.73	3668.71	4443.39	4802.32	4296.76	7213.88	6170.89	5464.88	5777.26	6454.13	6162.17	5322.74	7097.43	5468.34	4828.35	6099.77	5956.23	6808.1	0.102899	16.29	147.1	0.136871	14.54	308.5
Q3TQI7_S261___1	Q3TQI7	NA	Uncharacterized protein C9orf78 homolog	RPLRVGDTEKPEPERSPPNRKRPANEKATDD	S	261	68072.5	62886	64402.3	71387.6	67666.4	64577.9	60732.9	66202.5	64342.3	57793.1	70605.8	67168.7	62404.7	63417.1	102334	71217.5	76289	79932.8	11382.4	103538	97777.9	71555.8	52418.2	521.274	75681.9	76373.2	49640.5	38217.4	79644.8	43666.6	53049.9	3969.84	0.227167	22.7	3969	0.16123	19.4	4904
Q3TRR0_S335___1	Q3TRR0	Map9	Microtubule-associated protein 9	GFTEDDLTTDPLLSTSPSVITPTEPAEPAKK	S	335	5958.23	6007.61	6868.1	4936.95	5702.29	7021.81	6297.19	7033.22	6903.46	5395.94	4870.28	6361.46	5195.85	6647.65	6657.49	5658.07	6241.59	4864.08	6560.29	5645.34	6838.13	7011.97	5530.22	8202.63	4570.19	4555.76	6223.71	6161.65	5486.86	5219.4	5175.13	4193.46	0.13001	8.65	218.9	0.0520274	8.58	799
Q3TRR0_S79___1	Q3TRR0	Map9	Microtubule-associated protein 9	TDESLVRKKMNDFHISDDEEKNSPRLSFLKT	S	79	6432.1	7179.6	6944.44	6245.95	5948.28	4224.26	5762.53	7009.2	4707.43	4557.59	6062.87	3951.11	5269.34	5319.42	5004.38	3811.12	6996.52	5394.99	5302.46	5281.1	7465.71	7893.17	6340.89	4921.05	5017.67	5231.37	4798.01	5823.32	7204.04	5358.09	5384.74	6596.21	0.0156166	4.76	648	0.103886	5.93	39903
Q3TSG4_S65___1	Q3TSG4	Alkbh5	RNA demethylase ALKBH5	PYPASGTTKRKYQEDSDPERSDYEEHQLQKE	S	65	9811.53	7462.16	7002.73	9326.25	6833.62	10008.6	8139.86	7175.76	10088.3	8308.24	7125.25	10516.7	8911.52	8509.79	12833.4	11463.1	4823.43	7268.84	8289.15	7804.7	7043.9	6954.12	6259.02	7909.36	7249.94	6244.97	10404.2	5906.39	7428.53	10006.7	9199.6	8860.36	0.0429826	20.74	840	0.0870832	20.84	637
Q3TT38_S215___1	Q3TT38	D17Wsu92e	Uncharacterized protein C6orf106 homolog	TQPHRKVEGNFNPFASPQKNRQSDENNLTDP	S	215	6955.76	11061.4	8164.89	7322.33	4979.49	5752.56	9400.05	8941.3	5105.62	6274.96	7999.48	6441.59	7002.34	6532.45	10188.9	8275.81	10655.4	9899.29	10255.1	4590.43	5352.33	10556.6	7125.46	9248.79	3900.48	6555.86	7561.29	6217.43	7436.16	7614.6	4934.65	5652.47	0.07148	1.53	901	0.0989019	5.18	944
Q3TWW8_S303___1	Q3TWW8	Srsf6	Serine/arginine-rich splicing factor 6	DIKSKSRSRSQSRSHSPLPAPPSKARSMSPP	S	303	34858.4	33778.8	35598.6	34553.7	37368.6	34891.8	34209.5	34999.1	33086.2	36670.9	38019.7	38495.4	34903.1	33623.9	41030.1	33932.1	34650.5	36627.9	10213.5	51152.6	43365.2	38737.1	35239.1	1222.55	41291	40231	28085.1	26483.7	38008.7	21024.9	35701.9	4425.83	0.13001	15.75	724	0.233116	18.3	1958
Q3TWW8_S45___1	Q3TWW8	Srsf6	Serine/arginine-rich splicing factor 6	EIDLKNGYGFVEFEDSRDADDAVYELNSKEL	S	45	4785.07	3946.24	3703.76	6296.66	1939.15	5153.44	5906.91	6416.63	3821.17	4882.66	5965.93	4884.19	4530.4	3197.64	3922.96	4867.09	3466.81	4172.64	3365.39	5132.73	4112.87	4421.13	5452.91	6085.53	4415.49	4080	4278.68	4455.92	4418.84	4248.32	4672.62	6653.86	0.0807798	12.5	310.5	0.148646	12.98	95.57
Q3TX08_S121___1	Q3TX08	Trmt1	tRNA (guanine(26)-N(2))-dimethyltransferase	KVPGEKDSEKIAVDLSDQEEETAGKNENLAP	S	121	33342.7	29025.2	30175.1	31928	28950.3	30608.1	31396.4	29681.8	34621.4	29703.2	26703.6	32566	32922	30936.8	37680	34357.5	23439.5	24546.9	31968.2	29172.3	22450.5	26734.7	29749.5	39301.6	29424.7	25157.4	32961.5	27559.7	25673.6	27553.6	31156.3	28945.7	0.049109	22.2	1465	0.28439	13.26	891
Q3TXS7_S315___1	Q3TXS7	Psmd1	26S proteasome non-ATPase regulatory subunit 1	EEKTASAVAGKTPDASPEPKDQTLKMIKILS	S	315	6064.72	5587.27	6640.08	7414.08	8787.2	6708.38	5044.32	6130.62	10774	11845.3	8131.85	9826.51	10634.7	8183.64	4477.81	8318.16	3265.4	2684.43	1054.85	7664.18	5205.41	2924.16	4484.73	276.521	4853.35	4694.7	4139.84	3535.41	3777.44	3039.51	3315.41	498.448	0.0258638	16.43	1834	0.136871	16.2	402.9
Q3TXS7_S315___2	Q3TXS7	Psmd1	26S proteasome non-ATPase regulatory subunit 1	EEKTASAVAGKTPDASPEPKDQTLKMIKILS	S	315	1.35043e+06	1.30044e+06	1.43231e+06	1.39686e+06	1.24309e+06	1.32194e+06	1.54902e+06	1.434e+06	1.36848e+06	1.46542e+06	1.46302e+06	1.38108e+06	1.33784e+06	1.39213e+06	1.3363e+06	1.36924e+06	1.67947e+06	1.70889e+06	322769	1.97816e+06	1.56582e+06	1.77109e+06	1.03775e+06	87304.1	1.53374e+06	1.68018e+06	949086	917475	1.36896e+06	760956	1.23827e+06	150268	0.115595	13.74	25701	0.103886	16.56	102398
Q3TXS7_T273___1	Q3TXS7	Psmd1	26S proteasome non-ATPase regulatory subunit 1	QQFLSSVIQNLRTVGTPIASVPGSTNTGTVP	T	273	16218.7	16801.8	17087.2	17079.5	18478.7	18676.1	18726.2	18866.6	17911.3	18694.1	18647.1	16292.1	18508.4	19687.5	19022.6	18107.5	18724.6	17961.5	22371.3	18425.6	18101.2	21155.5	17524	24368.7	17699.3	17959.1	16628.7	20131.1	21228.8	21266.2	20537.8	20917.1	0.049109	15.14	381.4	0.0802508	1.78	680
Q3TXS7_T311___2	Q3TXS7	Psmd1	26S proteasome non-ATPase regulatory subunit 1	PMETEEKTASAVAGKTPDASPEPKDQTLKMI	T	311	1.35043e+06	1.30044e+06	1.43231e+06	1.39686e+06	1.24309e+06	1.32194e+06	1.54902e+06	1.434e+06	1.36848e+06	1.46542e+06	1.46302e+06	1.38108e+06	1.33784e+06	1.39213e+06	1.3363e+06	1.36924e+06	1.67947e+06	1.70889e+06	322769	1.97816e+06	1.56582e+06	1.77109e+06	1.03775e+06	87304.1	1.53374e+06	1.68018e+06	949086	917475	1.36896e+06	760956	1.23827e+06	150268	0.115595	13.74	25701	0.103886	16.56	102398
Q3TXX4_S281___1	Q3TXX4	Slc17a7	Vesicular glutamate transporter 1	ISEEERKYIEDAIGESAKLMNPVTKFNTPWR	S	281	8744.01	7072.41	10170.6	8158.17	10108.2	8940.57	8449.69	7588.64	8628.93	7721.59	8482.03	7506.56	9669.13	9103.48	6399.38	9010.85	7101.54	7914.81	5437.34	9797.71	9205.94	7632.54	8547.14	3591.06	7673.16	7557.66	8344.75	6683.24	4646.53	7947.39	8195.99	6688.36	0.182006	5.55	219.6	0.28439	15.41	140
Q3TXX4_S36___1	Q3TXX4	Slc17a7	Vesicular glutamate transporter 1	RLLEKRQEGAETLELSADGRPVTTHTRDPPV	S	36	26315.4	24808.3	25515.2	27348	29741	27182.1	22515.9	24655	26260.6	24127.3	26937.8	27079.1	28360.2	26895.7	19065.9	25023.6	29318.4	26356.7	19924.9	28706.6	30287.1	25614.3	29856.4	26909.7	27929.2	25703.5	25239.1	26864.6	25275.3	28078.2	25673.1	37698.7	0.346329	10.1	442.2	0.16123	17.83	363.7
Q3TXX4_S504___1	Q3TXX4	Slc17a7	Vesicular glutamate transporter 1	FASGEKQPWAEPEEMSEEKCGFVGHDQLAGS	S	504	24233.1	23100.1	26616.4	24583.3	26855.7	27371.7	22459.9	23986.6	27513.4	23785.1	26353.8	25959.8	28179	25479.1	21274.9	25909.6	21409.7	19557.4	14887.9	25831.8	25328.1	22313.1	19766.3	20912.6	18704.4	19875.7	19960.9	22456.5	21828.4	22386.3	23476.9	27987.9	0.203921	14.96	524	0.119087	22.18	773
Q3TY60_S313___1	Q3TY60	Fam131b	Protein FAM131B	PREDPEMSTALSRKVSDVTSSGVQSFDEEEG	S	313	11621.1	10606.2	15504.3	17515	12404.3	13754.3	10097.1	12436	9576.96	12516.2	23255.1	21886.7	13212.8	9667.54	17492.3	12829.6	15964.8	20511.7	16716.1	13906.1	19195	20169.4	15940.4	20704.3	15305.2	14899.1	19134	18503.3	14888.4	19465	21889.1	18320.8	0.203921	17.38	2898	0.176673	9.52	274.8
Q3TY65_S294___1	Q3TY65	Ica1l	Islet cell autoantigen 1-like protein	TEGSCLTTDLNKVALSEEEEEERFEREPAVA	S	294	3607.34	4357.01	2806.53	3799.93	3266.39	3412.1	2772.44	3482.17	4078.96	3783.05	3622.54	3517.69	3168.21	3140.76	4611.41	3334.36	5098.04	4014.29	3645.56	2485.06	5438.97	8215.34	3607.61	7287.49	2754.24	5373.18	3015.57	3818.29	6227.59	2776.64	4568.3	4918.97	0.0912085	19.68	334.3	0.127011	8.45	1412
Q3TYA6_S51___1	Q3TYA6	Mphosph8	M-phase phosphoprotein 8	EEKDAATKGTVAVGDSEEDGEDVFEVERILD	S	51	15525.7	14975.1	14037.7	16494.3	16653.1	17036	15202	15514.8	15404.8	14392.4	15815.8	16386.2	16759	15857.4	17388.2	14590.2	14202.9	15254.9	16089.3	17213.8	13045.7	12893.3	18046.8	18501.5	18072	15170.7	22851.5	18478.2	15166.5	17941.4	16755.5	17924	0.162265	13.34	60.04	0.103886	17.17	1419
Q3TYD6_S1276___2	Q3TYD6	Lmtk2	Serine/threonine-protein kinase LMTK2	DDSDEDLRAFNLHSLSSESEDDTEHPVPIIV	S	1276	7867.1	6219.75	7687.52	7013.1	7178.39	7598.39	5185.37	6599.54	7751.93	7971.09	6942.73	7170.51	7564.53	6504.86	6198.8	7589.66	3869.28	7310.88	8678.56	5964.33	5659.6	6021.77	5066.76	8046.95	8724.5	5840.92	6180.58	4341.27	7167.84	6772.89	8432.11	7556.91	0.182006	19	840	0.148646	22.14	505
Q3TYD6_S1277___2	Q3TYD6	Lmtk2	Serine/threonine-protein kinase LMTK2	DSDEDLRAFNLHSLSSESEDDTEHPVPIIVS	S	1277	16005.9	12910.7	14074.7	13714.9	15092.5	14706.1	10523.7	13610.8	15778.8	15237.2	13994.9	13126.5	17749.2	13675.5	13379.2	12806.1	6631.51	12530	14874.1	10222.2	9699.94	10320.6	8683.88	13791.6	14952.8	10010.7	10592.8	7440.46	12284.9	11608	14451.7	12951.7	0.253771	20.11	439.3	0.148646	22.14	866
Q3TYD6_S742___1	Q3TYD6	Lmtk2	Serine/threonine-protein kinase LMTK2	QTELKNAGFTSALLESPQRGSESSELEFLEN	S	742	9244.98	10274.1	11090.8	10681.7	8015.15	8938.12	13145.8	10217.2	7652	8898.24	13184	10818.3	7422.39	9094.25	12363.2	8118.05	9664.43	9142.93	10088.3	5652.53	6659.87	11416	7904	12975	5122.43	6767.9	9238.83	11220.3	9323.22	4475.48	6918.34	7433.13	0.145677	7.83	304.8	0.127011	8.71	1051
Q3TYX3_S391___1	Q3TYX3	Smyd5	SET and MYND domain-containing protein 5	SCPKCLAEADDPNVTSEEEEEEDEEEGEPED	S	391	17195.9	12979.7	15390.3	15180.6	18256	18084.7	14262	14661.6	18371.8	15750	12946.8	18621.7	17147.2	16807.6	16871.3	19868.6	8612.12	15934	24024.8	16334.6	12630.4	13031.1	13347.8	18619.3	19712.8	17035.8	14716.1	16835.6	15365.5	18797.5	19206	23105.2	0.0912085	18.5	658	0.0870832	20.32	1780
Q3TZ65_S128___1	Q3TZ65	Odf3l2	Outer dense fiber protein 3-like protein 2	AKVRGLEVTPGPGAYSPEKAPPVRQRNAPAF	S	128	5871.86	8034.78	7097.45	7183.88	22516.4	8023.89	6002.09	68564.4	5758.82	7337.84	6138.64	6390.98	5603.03	6797.59	7062.11	8076.92	4076.18	6216.88	6038.74	5417.98	37643.1	6157.49	5296.63	5316.61	5749.71	5485.8	4946.85	11145.4	4519.78	244829	6814.76	4821.37	0.0554634	8.77	12472	0.257833	20.21	18805
Q3TZZ7_S682___1	Q3TZZ7	Esyt2	Extended synaptotagmin-2	SPSHIAAKEPTPSIASDISLPIATQELRQRL	S	682	17764.7	25626.3	15058.5	17895.2	15956.6	15095.9	18836.3	18496.1	18208.1	15042.7	22504.8	25459.3	16661.4	18396	27859.4	16884.7	30805.7	32761.6	24166.1	13974.9	14014.2	27181.5	18832.3	22396.3	14142.6	18389.4	29018.1	31787.4	16795.8	23180.7	22544.1	18257	0.281609	19.93	1554	0.233116	2.33	723
Q3TZZ7_S682___2	Q3TZZ7	Esyt2	Extended synaptotagmin-2	SPSHIAAKEPTPSIASDISLPIATQELRQRL	S	682	30508.5	39411	32686.8	31394.2	25097.4	25878.5	34806.8	29789.4	27128.6	24879.8	29426.3	27910	29606	29301.7	39572.4	26193.8	42774.4	40717.6	42073.3	28347.9	31383.6	41559.9	37245.7	47202	24112.8	34802.6	34604.7	35111.2	32599.6	26740.5	26618.5	27937.5	0.0295959	1.65	2796	0.0580075	7.59	3755
Q3TZZ7_S685___1	Q3TZZ7	Esyt2	Extended synaptotagmin-2	HIAAKEPTPSIASDISLPIATQELRQRLRQL	S	685	12495.2	14584.2	15620.7	15043	13489.1	16146.5	14680.2	12700.9	12965.1	8451.15	9813.63	11477.7	12731.2	13600.7	17686.1	11825.6	19204.1	26023.8	26298.8	18202.5	12026.1	18368.4	21094.9	26227.8	14580.6	20276.4	16588.5	19253.7	23323.2	24298	19036.5	24089.5	0.0379913	3.54	1972	0.103886	0.77	2549
Q3TZZ7_S685___2	Q3TZZ7	Esyt2	Extended synaptotagmin-2	HIAAKEPTPSIASDISLPIATQELRQRLRQL	S	685	30508.5	39411	32686.8	31394.2	25097.4	25878.5	34806.8	29789.4	27128.6	24879.8	29426.3	27910	29606	29301.7	39572.4	26193.8	42774.4	40717.6	42073.3	28347.9	31383.6	41559.9	37245.7	47202	24112.8	34802.6	34604.7	35111.2	32599.6	26740.5	26618.5	27937.5	0.0295959	1.65	2796	0.0580075	7.59	3755
Q3U0J8_S959___1	Q3U0J8	Tbc1d2b	TBC1 domain family member 2B	FLRERDTSPDKGELVSDEEEDT_________	S	959	51285.7	61007.1	50988.7	53003.3	52580	54190.1	56856.6	59794.8	52104.6	59788.9	53211.4	55452.2	50703.3	50390	66474.8	58648.8	48217.7	58114.1	81933.2	53462.2	47952.6	57354.7	56980.1	40498.7	75166.4	59120.1	66028.3	64946.4	57234.8	65088.9	62196.6	60894.8	0.162265	15.56	406.7	0.0520274	19.54	7940
Q3U0S6_S325___1	Q3U0S6	Rasip1	Ras-interacting protein 1	ERSENLSLRRSVSELSLQGRRRRQQERRQQA	S	325	1094.62	1428.74	1968.46	1334.79	888.485	1297.16	1109.5	951.17	1123.98	1922.65	1049.82	1471.72	1453.58	1387.4	1443.81	1466.43	1907.08	1748.41	2094.34	1457.31	1613.14	1234.85	2270.9	802.482	1226.54	1062.96	2363.05	1713.4	2152	1037.03	2525.84	1285.29	0.0379913	21.96	219.6	0.194066	23.91	151.3
Q3U0V1_S182___1	Q3U0V1	Khsrp	Far upstream element-binding protein 2	QINKIQQDSGCKVQISPDSGGLPERSVSLTG	S	182	10328.7	10520.1	10307.1	11200.3	11215.9	10990.8	10863.5	10325.9	10996.2	9944.92	10935.6	11936.2	11383.5	10001.1	10889.5	9422.2	10317	6287.9	10592.7	10055.5	7837.71	4984.74	12533.8	7127.83	7303.97	8451.4	9037.62	8020.65	5785.29	7334.76	7436.49	8160.73	0.145677	12.15	255.8	0.16123	11.2	536
Q3U0V1_S182___2	Q3U0V1	Khsrp	Far upstream element-binding protein 2	QINKIQQDSGCKVQISPDSGGLPERSVSLTG	S	182	2844.64	2811.54	2253.53	2682.78	2304.78	1752.85	2525.78	3086.71	1778.78	1940.87	1978.44	2068.39	2735.95	1740.77	2588.75	1940.65	2062.65	2304.77	1898.6	2854.73	1929.28	2148.05	2159.06	2346.35	2780.32	2978.03	2630.56	1965.36	2572.58	2159.49	2604.64	1665.58	0.049109	3.81	281.6	0.119087	16.61	1574
Q3U0V1_S185___2	Q3U0V1	Khsrp	Far upstream element-binding protein 2	KIQQDSGCKVQISPDSGGLPERSVSLTGAPE	S	185	2844.64	2811.54	2253.53	2682.78	2304.78	1752.85	2525.78	3086.71	1778.78	1940.87	1978.44	2068.39	2735.95	1740.77	2588.75	1940.65	2062.65	2304.77	1898.6	2854.73	1929.28	2148.05	2159.06	2346.35	2780.32	2978.03	2630.56	1965.36	2572.58	2159.49	2604.64	1665.58	0.049109	3.81	281.6	0.119087	16.61	1574
Q3U182_S612___1	Q3U182	Crtc2	CREB-regulated transcription coactivator 2	HVLNHQNLTHCSRHGSGPNIILTGDSSPGFS	S	612	9869.86	11878.4	9887.68	10223.3	10551.5	9162.16	10368.2	11187.7	9150.82	8692.26	10855.9	9864.68	8764.17	9517.16	12833.4	9341.41	12733.2	14393.8	21453	11595.3	9424.59	12848.6	11904.6	17832.6	14994.9	13500.7	13676.1	14303	14246.4	17193	11804	18221.7	0.0807798	4.17	336.1	0.148646	22.3	1124
Q3U1F9_S253___2	Q3U1F9	Pag1	Phosphoprotein associated with glycosphingolipid-enriched microdomains 1	NAESILGTCSDLDEESPPPVPVKLLDENANL	S	253	9560.97	11918	8978.01	9074.97	9235.02	8442.1	9983.7	9573.11	8774.04	6642.07	12565.1	8283.99	8534.36	10899.8	12685.3	9620.64	11131.7	10136.4	9587.12	10234.2	9801.11	9512.66	9759.71	14139	9817.23	12177.6	10752.2	10811.2	12133.3	10099.2	8740.62	10962.7	0.0807798	0.6	623	0.176673	13.65	308.6
Q3U1F9_S379___1	Q3U1F9	Pag1	Phosphoprotein associated with glycosphingolipid-enriched microdomains 1	KTPNSISTLPPARRPSEEPEPDYEAIQTLNR	S	379	8272.76	8352.29	8213.87	9625.76	6972.52	7893.68	10159.2	9260.09	8338.27	8500.13	10495.1	9091.64	9210.51	9367.92	10294.4	8018.42	10267.5	10330	7118.55	7550.58	11684.4	12402.1	9659.68	11652.5	7212.86	7223.48	10088.5	7588.36	11145	13667.7	8242.49	12455.1	0.13001	19.2	236.6	0.110805	4.36	557
Q3U1J1_S245___1	Q3U1J1	Tfpt	TCF3 fusion partner homolog	VSREPDKLLPYPTLASPPFD___________	S	245	125840	125641	125566	132546	121181	130258	136400	132628	123103	118662	135116	134612	130762	138740	188394	123643	91975.6	95265.8	106063	100064	94480.8	94579.8	103498	123947	107613	105317	113284	105712	109083	92872.4	100329	110658	0.145677	21.66	5528	0.110805	14.74	3939
Q3U1T9_S128___1	Q3U1T9	Dennd1b	DENN domain-containing protein 1B	DIFEEEITSGGFCGGSPRSYQQWVYTVKKGG	S	128	12453.1	10931.5	12108.9	12447.2	12044.7	11477.4	11224.3	10323.7	13835.3	11638.8	13277.2	12433.8	12674.5	11424.8	12080.7	13939.5	11520.3	12769.9	16189	12171.3	12906.1	10875.6	15079.7	16123.7	12616.2	10476.6	12307.2	9580.43	12863.1	12595.8	13945.9	11883.7	0.0335431	19.45	667	0.103886	4.64	1434
Q3U1Y4_S716___1	Q3U1Y4	Dennd4b	DENN domain-containing protein 4B	YCYDGFPELKAELFESPQEQQGALPVPGPSR	S	716	3678.18	3654.96	3962.31	3874.4	3198.79	4308.83	3539.03	3379.92	3529.42	4361.88	2793.48	4773.4	3785.85	3641.25	3285.36	4071.4	3471.73	4280.84	4808.45	3949.87	4957.52	4781.54	5016.26	5578.5	6481.61	5585.98	4193.73	4544.67	4488.03	4760.03	5971.53	4595.67	0.203921	21	67.11	0.0870832	14.3	425.8
Q3U214_S1237___1	Q3U214	Mast3	Microtubule-associated serine/threonine-protein kinase 3	HIPIPARSPRLRRGQSADKLGLGTSERLDGD	S	1237	16502.7	20776.7	19792.1	16415.8	14074.8	11812.1	11524.8	10897.3	9292.92	8527.19	16083	14486.9	12789.4	11156.8	7229.53	8438.4	23187.5	16531.5	7503.97	14968	17705.8	18657.4	14699.3	2563.84	8415.46	15010.5	13769	11334.5	16811.2	9291.52	13740.3	6149.19	0.0123383	4.9	413403	0.136871	2.35	1272
Q3U214_S1289___1	Q3U214	Mast3	Microtubule-associated serine/threonine-protein kinase 3	ERRDSFKKQEAVQEVSFDEEPGPPRGVPKIA	S	1289	78006.9	88008.9	79407.9	80123.8	66333.9	65531.7	56309.8	52801.9	60011.9	44506.6	64538.7	65090.8	68858.5	54042.7	33258	47310.2	109614	81923.1	66403.6	88097	92143.8	101042	63196.7	89835.3	85068.7	75855.5	58418.4	82207.8	69250.3	88628.3	70213.8	95986.9	0.0140299	5.28	8669	0.148646	4.63	4878
Q3U214_S370___1	Q3U214	Mast3	Microtubule-associated serine/threonine-protein kinase 3	QPLNDLDESQPPAPGSPESRGLGGPSRRKPC	S	370	79539.6	64885.3	69674.6	63116.2	87730.2	70016.4	49286.6	68865.2	73850.2	67032.1	79066.4	71178.9	69742.5	76189.4	30099.9	55525.6	79086.8	78932	58119.1	84058.7	93640.4	69404.8	87372.3	96866.3	87844.6	78994.1	73980.9	96549.9	86516.2	83013	78362	124153	0.115595	10.79	4672	0.148646	16.94	4050
Q3U2S4_S165___2	Q3U2S4	Otud5	OTU domain-containing protein 5	KRRRQAPGVGAVGGASPEREEVGAGYNSEDE	S	165	6732.27	6014.44	5829.46	6467.72	4952.02	5930.17	6738.19	5916.97	5023.14	4657.36	5342.42	5417.28	4423.75	5709.43	9683.28	5491.93	8601.19	9677.13	9652.11	6680.9	5095.92	7017.7	9045.47	9115.01	6410.12	9150	6292.77	6607.34	8017.2	6358.04	6516.28	10476.1	0.0295959	2.47	571	0.127011	2.04	633
Q3U2S4_S177___2	Q3U2S4	Otud5	OTU domain-containing protein 5	GGASPEREEVGAGYNSEDEYEAAAARIEAMD	S	177	6732.27	6014.44	5829.46	6467.72	4952.02	5930.17	6738.19	5916.97	5023.14	4657.36	5342.42	5417.28	4423.75	5709.43	9683.28	5491.93	8601.19	9677.13	9652.11	6680.9	5095.92	7017.7	9045.47	9115.01	6410.12	9150	6292.77	6607.34	8017.2	6358.04	6516.28	10476.1	0.0295959	2.47	571	0.127011	2.04	633
Q3U2S4_S64___1	Q3U2S4	Otud5	OTU domain-containing protein 5	ERDRDSGVVGARPRASPPPQGPLPGPPGALH	S	64	6035.43	4861.65	5474.95	5495.8	4805.68	4952.83	5061.21	4655.05	5294	4007.12	4124.57	3182.59	5352.65	5008.54	6709.65	4416.15	4424.17	5417.21	7599.04	5694.32	7690.84	5559.58	4775.47	5183.17	5628.38	6022.3	5817.65	2988.25	4553.03	4286.99	5207.28	7305.19	0.0200892	2.1	631	0.233116	5.2	299.3
Q3U3C9_S826___2	Q3U3C9	Gse1	Genetic suppressor element 1	VAQKRRKRRRMLRERSPSPPAVQCKRQTPSP	S	826	42735.9	34463.1	35365.9	42968.2	35583.4	40373.8	39282.4	36360.6	37813.5	39619.8	40881.3	38039.1	41796.5	37793.9	46242.5	33221.6	49382	49309.7	12152.6	65686.2	49823	43585.9	35785.2	2708.6	39630.8	45490.4	29673	23656.4	43168.8	28276.5	38866	4298.13	0.312299	20.72	752	0.110805	0.24	3343
Q3U3C9_S828___2	Q3U3C9	Gse1	Genetic suppressor element 1	QKRRKRRRMLRERSPSPPAVQCKRQTPSPRL	S	828	42735.9	34463.1	35365.9	42968.2	35583.4	40373.8	39282.4	36360.6	37813.5	39619.8	40881.3	38039.1	41796.5	37793.9	46242.5	33221.6	49382	49309.7	12152.6	65686.2	49823	43585.9	35785.2	2708.6	39630.8	45490.4	29673	23656.4	43168.8	28276.5	38866	4298.13	0.312299	20.72	752	0.110805	0.24	3343
Q3U3E2_S10___1	Q3U3E2	Fam117b	Protein FAM117B	______MSQRVRRNGSPTPAGALAGGAVGPP	S	10	6502.47	7590.79	6594.23	6178.49	5115.3	6248.93	8280.34	6722.61	7524.19	8041.57	8562.6	7679.74	6400.59	6751.45	6828.52	8320.61	10213.3	8339.31	9549.38	7637.39	7484.4	10461.4	7179.82	11284.2	10068.1	9459.99	8768.03	9846.61	10006.5	10277.3	7859.86	9488.82	0.0335431	16.99	625	0.314749	17.41	220.4
Q3U3N6_S400___1	Q3U3N6	Enthd2	AP-4 complex accessory subunit tepsin	VLLLCRQQLQELGAGSPGPVTNKATKILRHF	S	400	14771.7	14264.9	13081.8	13589.4	14019.9	16241.4	13380.9	16382.8	10395.3	9331.13	11127.9	11218.2	11661.3	10328.8	9538.51	10698.6	11545.1	11472.3	12251.5	11503.3	15307.1	13062.1	15063.4	12177.6	7495.85	9674.75	10724.2	9769.83	9714.94	9433.96	10389.3	10480.6	0.00901031	6.98	1967	0.0155458	6.6	1920
Q3U5C7_S315___1	Q3U5C7	Prickle1	Prickle-like protein 1	IYCSKTCSLGEDIHASDSSDSAFQSARSRDS	S	315	1609.18	1497.92	1245.17	1980.26	1856.64	1288.02	1517.48	1240.87	1825.96	1260.52	1945.33	1396.32	1509.39	1867.78	1766.07	1009.67	1093.86	1404.39	1150.77	1847.12	2099.08	1171.26	2440.33	1951.72	1212.94	974.87	846.986	1241.93	1489.97	1309.76	1874.51	2098.14	0.281609	19.52	171.1	0.0847291	5.21	320.1
Q3U5C7_S315___2	Q3U5C7	Prickle1	Prickle-like protein 1	IYCSKTCSLGEDIHASDSSDSAFQSARSRDS	S	315	8989.64	7456.93	7957.78	6672.92	9290.47	7062.98	8524.69	8931.42	7680.38	5610.44	7623.75	6768.7	10563.2	10037.3	5028.98	5387.03	9226.03	10738.9	8168.78	9998.92	10793.1	8681.26	9235.76	11044.6	7637.66	10123.4	8506.72	7941.04	7542.11	8814.54	7202.59	9763.12	0.145677	6.64	933	0.0744001	7.43	657
Q3U5C7_S592___2	Q3U5C7	Prickle1	Prickle-like protein 1	KMSNMGTLNSSMLHRSAESLQSLNSGLCPEK	S	592	12871.1	13956.3	12801.6	11675.7	12151.9	9904.53	14076.1	10778.4	10239	11022.1	12427.2	10671.1	11224.7	12703	10391.2	9955.72	22812	19603.5	13597.6	14479.4	14816.1	18380.3	11969.7	17638.2	12935.3	15117.1	12820.8	15661.6	17164.6	15678.2	12030.8	15769.4	0.0629771	4.39	601	0.127011	3.4	1250
Q3U5C7_S595___2	Q3U5C7	Prickle1	Prickle-like protein 1	NMGTLNSSMLHRSAESLQSLNSGLCPEKILP	S	595	12871.1	13956.3	12801.6	11675.7	12151.9	9904.53	14076.1	10778.4	10239	11022.1	12427.2	10671.1	11224.7	12703	10391.2	9955.72	22812	19603.5	13597.6	14479.4	14816.1	18380.3	11969.7	17638.2	12935.3	15117.1	12820.8	15661.6	17164.6	15678.2	12030.8	15769.4	0.0629771	4.39	601	0.127011	3.4	1250
Q3U5C7_S684___1	Q3U5C7	Prickle1	Prickle-like protein 1	SRPHHHRHRRSRKSRSDNALNLVTERKYSAK	S	684	5336.81	5670.48	4794.29	5977.88	3905.9	4000.77	5786.76	3631.11	4183.87	3138.47	5626.84	3521.75	3895.96	5299.25	4777.71	4891.62	7711.29	6252.29	5047.33	3984.28	4620.6	5870.79	4012.82	4991.2	3807.65	4377.26	3999.06	3892.69	6744.58	5654.15	3411.77	4307.3	0.0335431	1.71	584	0.0870832	2.91	733
Q3U5C8_S234___1	Q3U5C8	Arhgef16	Rho guanine nucleotide exchange factor 16	LYQEIRERGLNTSHESDDDILDEPSGPVGTQ	S	234	3404.24	3271.44	3504.65	4639.36	3334.11	2354.42	7009.77	5945.24	3349.89	3966.53	6334.69	7198.15	3651.77	5392.69	3915.71	4506.66	3922.49	3586.6	6257.67	7758.7	2949.78	5795.26	6462.96	7305.98	6745.22	3862.86	5669.8	5231.8	4639.56	5090.61	4171.87	4643.04	0.102899	15.15	643	0.194066	10.69	374.5
Q3U7R1_S951___1	Q3U7R1	Esyt1	Extended synaptotagmin-1	ASPVLEVRHRLTHGDSPSEAPVGPLGQVKLT	S	951	6158.19	5745.44	7152.41	4992.83	7697.4	8670.62	7489.6	6489.31	7473.37	5364.28	7704.42	7249.58	7706.31	7362.81	13293.8	7517.65	4454.49	6428.07	16793.6	4781.6	4915.94	7063.27	5198.05	6030.06	4606.84	6221.42	8527	5390.85	6416.02	7805.48	7951.23	7695.98	0.0335431	18.45	503	0.119087	23.42	1114
Q3U827_S230___1	Q3U827	Rnf180	E3 ubiquitin-protein ligase RNF180	DTGRCPSRASHRKSHSLDLNISEKLILLPTL	S	230	24266	26541.8	27125.6	24559.9	25905.3	23873.9	29235.7	26121.5	23817.8	25119.4	23031.4	24402.8	22658.5	20880.1	22351.3	24167.1	26565.1	25504.4	23239.8	24327.3	25419.3	24607.5	25374.5	28672.4	24585.9	28946.6	26970.5	28408.1	30442.3	27391.7	21601.4	31305.1	0.0123383	8.22	1322	0.0989019	17.25	888
Q3UCQ1_S389___1	Q3UCQ1	Foxk2	Forkhead box protein K2	HSSGAQTPESLSREGSPAPLEPEPGASQPKL	S	389	34962.2	24997.7	29241	32501.1	33587.4	35262.8	26058.5	29208.2	35355.4	33504.8	30905.2	27732.1	34144.2	27195.1	29123.5	29643.4	18719.3	25965.9	27424.5	41057.5	34148.4	21694.5	32926.6	19551.1	31753.2	27447.4	33357.5	26067.9	25813.6	32228.2	34530.5	30600.1	0.203921	13.43	785	0.212461	19.76	1429
Q3UCQ1_S419___1	Q3UCQ1	Foxk2	Forkhead box protein K2	LAVIQEARFAQSAPGSPLSSQPVLITVQRQL	S	419	12971.4	12162.1	10835.5	11465.8	9108.02	11556.3	10241	9835.49	7995.1	9853.16	8514.68	8205.89	9611.41	10481	11180.2	9480.17	11816.9	13001.9	10727.4	12537.5	12140	12948.3	7690.52	11087.6	8192.39	11508.7	11545.9	11804.4	15749.8	14690.6	9702.13	13871.4	0.0113142	2.95	1263	0.0847291	23.66	1230
Q3UD01_S92___1	Q3UD01	Atxn7l3b	Putative ataxin-7-like protein 3B	LPGDPGDGPQTELQRSPPEFQ__________	S	92	66046	72539	83495.3	65871.7	83587	75799.9	65394.1	93854.7	89029.5	84893.1	78693	73259.4	57024.9	63800.6	75451.9	73357.1	76963.8	75244.8	86521.8	87349.4	86149.9	85418.8	84123.6	103141	86024.1	89374.1	94082	70173.4	80578.2	90372.3	81145.4	94410.2	0.0335431	12.11	6892	0.212461	11.71	2032
Q3UDP0_S459___1	Q3UDP0	Wdr41	WD repeat-containing protein 41	KLFQKLEENGDLYPESP______________	S	459	230467	245764	233169	223610	261065	279400	246783	254258	248343	281185	219261	242826	218012	227549	266568	287088	209691	220636	243132	217713	220734	249798	240643	296201	245243	260160	269013	220057	256275	256063	253974	269510	0.0912085	12.11	7825	0.0686406	16.17	9401
Q3UDW8_S206___1	Q3UDW8	Hgsnat	Heparan-alpha-glucosaminide N-acetyltransferase	IASRETDRLINSELGSPSRADPLSADYQPET	S	206	21911.9	22944.2	20664.9	21035.9	23092.7	24924.5	25863.3	24491.5	24316.9	25290.4	19225.3	27526.1	23945.1	23354.2	30720.1	26029.1	19817.8	19906.5	31020.1	19492.3	22799.8	22700.7	20183.5	17133.7	20364.5	23590.9	23697.2	22186.6	21293.1	26562.5	21947.8	16537.3	0.0379913	16.98	1019	0.16123	19.66	463.4
Q3UE31_S304___1	Q3UE31	NA	Uncharacterized protein KIAA0930 homolog	STPPTPERNNRPAFFSPSLKRKVPRNRIAEM	S	304	3917.48	5825.91	4872.89	3999.68	4053.39	3832.83	6232.31	4865.7	4553.09	2809.75	5288.63	3799.31	3836.25	4905.45	6440.74	3895.02	8751.22	4381.72	4562.66	2634.57	3688.26	4445.79	3335.02	5435.77	3285.27	4573.61	2664.23	4204.42	6851.46	3620.53	2878.37	4397.23	0.162265	3.36	318.9	0.194066	2.79	575
Q3UE31_S324___1	Q3UE31	NA	Uncharacterized protein KIAA0930 homolog	RKVPRNRIAEMKKSHSANDSEEFFREDDSGA	S	324	20557.5	17990.2	21384.1	19954.9	21796.9	19396.2	22602.5	21237.1	21390.1	22056.1	22957.9	22222.1	18487.2	21712.7	25910.5	19777.1	18496.8	20711.5	25525.7	18391	15594.2	21981	17280.9	25603.4	20114.9	19609.1	23120.3	20479.6	18472.9	20578.2	23463.9	25846.9	0.0429826	14.98	820	0.176673	21.38	755
Q3UE31_S362___1	Q3UE31	NA	Uncharacterized protein KIAA0930 homolog	LRSRSLSGTGRSLVGSWLKLNRADGNFLLYA	S	362	13983.9	16811.8	16251.2	16267.3	15288	17556.9	19237.7	16462.3	17198.2	17829.3	15251.3	18130.8	16416.9	18990.4	21876.3	17483.8	14566.9	13932.6	27651.6	16897.1	16548.2	17376.2	15471.7	27041.6	17678.3	18893.5	18676	18462.9	16480.7	20075.5	18877	21550.9	0.049109	18.41	738	0.103886	17.55	27.99
Q3UE31_T293___2	Q3UE31	NA	Uncharacterized protein KIAA0930 homolog	ASPMHERVTSFSTPPTPERNNRPAFFSPSLK	T	293	2094.02	2750.57	3213.09	2332.19	1984.4	1575.66	2521.24	1831.85	2121.31	771.704	1264.56	1183.28	1639.89	2527.67	2754.13	1066.8	1451.02	3046.24	1625.39	1065.32	2329.74	1511.56	1657.41	1097	1389.79	2171.77	671.17	936.74	1101.86	1245.58	1616.69	1446.76	0.0258638	3.28	529	0.110805	4.84	169.8
Q3UFT3_S493___1	Q3UFT3	Garem	GRB2-associated and regulator of MAPK protein	CDTLRGSTRSTCAPSSPPTPATLGATIKSSE	S	493	7080.92	8729.58	7085.88	8768.68	10065.6	9625.55	11243.4	8352.54	7413.16	9947.5	9962.94	7844.15	8531.83	11025.5	9401.05	6858.68	10863.7	11680.6	12127.3	10594.7	8432.83	10753.1	9354.37	12670.8	6564.25	11180.3	7391.72	11060.6	9999.45	7512	9000.13	9944.19	0.0629771	11.7	548	0.0934056	4.69	766
Q3UGS4_S21___1	Q3UGS4	Fam195b	Protein FAM195B	VSRVVYNGKRNSSPRSPTNSSEIFTPAHEEN	S	21	19811	22963.7	25813.5	21659.7	20309.5	23530.2	22980.9	26236.2	23462.4	22907.2	25341	19989.4	24398	21523.1	21124.1	20511.5	20889.7	21466.3	21197.3	15726.3	20290.5	20390.6	17266.5	18093.8	20156.8	17831.4	23541.6	18235.5	20016.2	19996	17154.6	21094.8	0.145677	10.86	604	0.233116	20.25	272.5
Q3UGY8_S1671___1	Q3UGY8	Arfgef3	Brefeldin A-inhibited guanine nucleotide-exchange protein 3	IRAMAQQVFMLDTQCSPKTPNNFDHAQSCQL	S	1671	7996.13	7014.77	5282	6832.84	6408	5800.89	5760.22	6482.49	6646.99	6886.04	6605.71	6776.94	8188.66	7828.3	5723.61	6323.13	6126.71	7750.54	7701.01	6896.84	7448.81	7008.19	7954.09	9307.47	8072.16	7851.59	7770.73	7688.13	7735.4	7458.61	7667.29	8736.53	0.07148	21.56	431.9	0.103886	14.89	260
Q3UGY8_S1966___1	Q3UGY8	Arfgef3	Brefeldin A-inhibited guanine nucleotide-exchange protein 3	SGKNTPSEDDRREHLSEPQSLRVGSGDMLML	S	1966	6363.43	9820.66	6907.5	5427.13	4654.16	3886.35	8029.05	5918.91	5002.94	2949.47	6456.53	4561.48	5045.46	6970.26	6406.83	2759.28	6439.89	5520.74	2652.35	2069.71	2621.21	7124.71	3927.59	1312.03	1670.28	3275.29	3696.08	3754.86	4577.31	2902.84	876.863	1122.1	0.0807798	3.6	870	0.136871	7.78	556
Q3UGY8_S2072___1	Q3UGY8	Arfgef3	Brefeldin A-inhibited guanine nucleotide-exchange protein 3	LQRPQHLIDQGQMRHSFSAGPELLRQEKRPR	S	2072	1429.06	992.479	2240.69	3966.36	954.426	1783.59	1328.79	1169.35	1328.9	1288.01	2765.56	3021.89	2081.19	1146.97	2298.8	1050.3	1526.24	1841.61	3035.02	2028.29	813.49	1554.17	1333.91	621.259	1790.76	2015.66	1757.53	1227.29	757.152	1135.93	1553.78	866.514	0.115595	20.04	241.9	0.0989019	0.8	60.95
Q3UGY8_S2074___1	Q3UGY8	Arfgef3	Brefeldin A-inhibited guanine nucleotide-exchange protein 3	RPQHLIDQGQMRHSFSAGPELLRQEKRPRSG	S	2074	3062.46	3879.26	4832	4523.15	2782.32	3153.85	3444.6	2815.38	2797.47	2382.26	5136.28	5239.39	2895.17	2168.9	5881.33	2667.39	6301.86	6388.66	5078.9	4118.67	3365.02	6243.65	3280.78	3675.28	3066.51	5971.56	6043.88	6350.27	6135.65	3726.74	2963.4	3021.1	0.145677	0.34	223.3	0.110805	4.68	45.22
Q3UGY8_S471___1	Q3UGY8	Arfgef3	Brefeldin A-inhibited guanine nucleotide-exchange protein 3	LRLEELRDGAESSRDSMEINEADFRWQRRVL	S	471	16577.3	17496.1	15539.4	13236.1	17864.5	14998.1	14098.9	16354.1	17110.1	12834.5	16768.5	13990.1	15789.1	16479.2	13545	12460.7	14620.7	10363.1	8947.21	11235.2	12850.6	13061.2	10933.9	13272.5	9735.83	14198.2	10716.7	13456.4	12222.6	11925.2	11528.1	12406.3	0.145677	8.09	444.7	0.16123	12.61	389.8
Q3UGY8_S628___1	Q3UGY8	Arfgef3	Brefeldin A-inhibited guanine nucleotide-exchange protein 3	AAEKDSGRSDVSDIGSDNCSLADEEQTPRDY	S	628	5027.12	6094.17	3964.45	4806.16	3386.54	4294.62	7226.22	5208.65	4368.39	4163.23	4713.32	4032.82	3716.89	5788.32	8667.53	4354.32	6218.81	5608.23	5525.83	2588.4	2306.33	6996.41	3236.31	6396.05	2546.45	4311.76	4164.15	5091.3	3928.83	3969.69	3110.57	4153.01	0.182006	1.27	373.9	0.119087	5.44	388.1
Q3UH60_S147___2	Q3UH60	Dip2b	Disco-interacting protein 2 homolog B	QSPADACTPPDTSSASEDEGSLRRQAALSAA	S	147	5849.56	4607.51	5773.08	5280.74	6205.02	8146.85	4817.34	5097.41	5239.58	9195.42	6014.33	8077.97	8118.6	6809.28	8253.04	8388.83	3718.97	5792.86	8531.81	8328.82	5659.56	3951.34	5762.07	6729.97	6586.73	4932.71	6172.76	4454.21	3597.33	7579.01	7677.11	7957.44	0.0224529	18.45	788	0.127011	0.05	697
Q3UH60_S147___3	Q3UH60	Dip2b	Disco-interacting protein 2 homolog B	QSPADACTPPDTSSASEDEGSLRRQAALSAA	S	147	2507.51	2168.21	2930.4	2389.5	1889.56	1999.29	2159.78	2172.3	2238.36	2313.78	2449.94	3320.41	3077.52	2122.9	3560.48	2976.74	383.038	1645.15	2151.25	1960.51	1646.07	800.608	1564.65	2059.2	2187.91	1101.96	2020.81	2369.2	1907.13	1389.96	550.964	1889.01	0.0224529	21.35	357.7	0.127011	14.34	277.2
Q3UH60_S53___1	Q3UH60	Dip2b	Disco-interacting protein 2 homolog B	QKGYEKKRSKLLSPYSPQTQETDSIGQKERN	S	53	3349.18	3863.41	3510.37	3688.26	3839.25	2974.98	4181.86	3335.17	3020.07	2029.1	3523.96	3141.57	2966.86	2492.38	6066.32	2846.59	4507.3	3399.36	5110.12	1713.81	2843.43	3262.36	2183.9	2793.77	1795.25	2182.97	2894.85	2575.1	2853.55	2907.89	1768.38	3362.03	0.0554634	3.97	351.1	0.0870832	3.18	499.8
Q3UH60_T139___2	Q3UH60	Dip2b	Disco-interacting protein 2 homolog B	TKRRSTFVQSPADACTPPDTSSASEDEGSLR	T	139	3790.9	2681.13	3220.79	3463.83	3234.87	3399.47	2835.97	2909.49	2823.79	2799.28	4695.31	4549.63	3017.03	2813.92	3853.25	2816.52	2666.08	3647.13	3373.06	3331.79	4405	2472.37	4306.08	3476.33	4019.45	4087.4	5119.79	3851.5	2446.71	3664.74	5108.1	4931.98	0.312299	16.02	277.9	0.0870832	16.05	363.5
Q3UH60_T139___3	Q3UH60	Dip2b	Disco-interacting protein 2 homolog B	TKRRSTFVQSPADACTPPDTSSASEDEGSLR	T	139	2507.51	2168.21	2930.4	2389.5	1889.56	1999.29	2159.78	2172.3	2238.36	2313.78	2449.94	3320.41	3077.52	2122.9	3560.48	2976.74	383.038	1645.15	2151.25	1960.51	1646.07	800.608	1564.65	2059.2	2187.91	1101.96	2020.81	2369.2	1907.13	1389.96	550.964	1889.01	0.0224529	21.35	357.7	0.127011	14.34	277.2
Q3UH66_S1642___2	Q3UH66	Wnk2	Serine/threonine-protein kinase WNK2	QTASSIEVGVEEPASSDSGDERPRRRSQVQK	S	1642	52497.3	47513.8	48693.3	43396.7	46168.2	45138.9	48046	50501.2	49978.1	44812.1	46023.8	40454	45684	52715.4	51342.9	43615.7	50086.4	64144.4	60387.3	53674.1	50231.7	50171.8	58732.9	77267	60326.4	60789.4	59433.9	54203.9	66618.1	57697.6	57494.2	70392.2	0.13001	2.17	1283	0.16123	21.86	1577
Q3UH66_S1644___2	Q3UH66	Wnk2	Serine/threonine-protein kinase WNK2	ASSIEVGVEEPASSDSGDERPRRRSQVQKQS	S	1644	52497.3	47513.8	48693.3	43396.7	46168.2	45138.9	48046	50501.2	49978.1	44812.1	46023.8	40454	45684	52715.4	51342.9	43615.7	50086.4	64144.4	60387.3	53674.1	50231.7	50171.8	58732.9	77267	60326.4	60789.4	59433.9	54203.9	66618.1	57697.6	57494.2	70392.2	0.13001	2.17	1283	0.16123	21.86	1577
Q3UH68_S192___1	Q3UH68	Limch1	LIM and calponin homology domains-containing protein 1	SGYIDCWDSERSDSLSPPRHGRDDSFDSLDS	S	192	5893.25	5526.62	5211.16	6456.33	4288.34	5343.67	6561.13	5814.12	5892.1	7661.63	6220.36	6600.49	5786.84	6639.4	6713.06	6112.96	5239.12	6136.5	3300.75	4950.56	4219.52	6799.58	3602.15	947.51	7560.16	5882.24	3603.25	5414.21	5018.81	4174.75	6326.31	971.211	0.0379913	18.66	472.1	0.16123	17.81	543
Q3UH68_S201___1	Q3UH68	Limch1	LIM and calponin homology domains-containing protein 1	ERSDSLSPPRHGRDDSFDSLDSFGSRSRQTP	S	201	1754.6	2820.59	2298.42	2467.36	1741.2	1575.76	2094.64	2594.12	1638.72	1388.04	3388.22	3060.34	2134.74	2518.03	3270.17	1390.28	3216.71	3005.13	3540.68	2735.88	1697.36	3361.24	2631.83	2517.12	2381.72	2172.91	4020.73	2771.84	3043.97	3395.38	1712.5	2783.67	0.253771	22.41	194.7	0.127011	0.59	139
Q3UH68_S217___1	Q3UH68	Limch1	LIM and calponin homology domains-containing protein 1	FDSLDSFGSRSRQTPSPDVVLRGSSDGRGSD	S	217	11193.4	11886.3	13981.7	11167.8	10579.3	10686.5	13982.5	12334.7	10715.9	9236.3	11415	12149.1	10579.3	12152.7	20258.8	10383.7	13751.6	14615	25637.8	12660.7	10217.8	15796.1	11675.7	16198.8	13874.5	12736.3	15554.2	15117.5	17724.5	14502.7	11466.1	13152.4	0.182006	1.16	808	0.382709	0.73	961
Q3UH68_S377___1	Q3UH68	Limch1	LIM and calponin homology domains-containing protein 1	DKWQDDLARWKSRRRSASQDLIKKEEERKKM	S	377	6460.33	4872.07	4870.05	6244.08	5177.58	4864.37	5857.24	5082.31	6220.4	4503.34	4839.24	5454.31	3301.24	4940.89	5525.02	4849.68	6411.07	3874.4	1984.23	5113.24	7460.42	6625.57	3768.8	1429.62	4716.47	6933.44	4552.01	4103.19	3939.76	2535.55	5202.93	1598.5	0.0912085	7.61	249.7	0.148646	12.51	674
Q3UH68_S523___1	Q3UH68	Limch1	LIM and calponin homology domains-containing protein 1	ARTSVPESIASAGTGSPSKIITPNTVPMLTP	S	523	5625.81	9306.7	9586.87	7610.07	6462.72	6838.52	11994.2	7218.16	6541.52	5827.61	8107.5	6946.43	6280.51	7552.24	13331.2	5943.93	13051.8	12454.2	13459.9	4617.1	6316.16	12255.2	6641.72	5192.41	6612.64	6940.13	7815.22	9253.33	10940.9	8691.87	6999.06	7371.49	0.203921	3.33	757	0.0847291	0.9	1366
Q3UH68_S672___1	Q3UH68	Limch1	LIM and calponin homology domains-containing protein 1	DSAEPQHFTTTVTRCSPTVALVEFSSNPQLK	S	672	67769.1	79452.8	72566.3	71355.7	68902.2	79493.5	81642.9	84225.4	69825.3	81100.6	83999.5	88752.2	78450	79666.5	113714	88794	54852.4	60418.8	114763	61444.9	57378.8	69790.4	66134.6	83803.8	56940.5	69019.7	81484.6	60913.3	75669.2	61200.5	65970.6	68984.1	0.0335431	18.74	4949	0.233116	4.04	2008
Q3UH68_S901___2	Q3UH68	Limch1	LIM and calponin homology domains-containing protein 1	KTREGGLPEEQSLTPSPSANPEISVSKGIHQ	S	901	2803.43	4383.47	2786.38	3216.42	1979.89	2493.17	2804.49	2964.91	2935.68	2591.8	2009.87	3791.35	1781.52	2484.83	5445.98	2293.23	2702.64	1773.13	5516.17	1568.27	2153.36	2864.08	2042.02	3229.56	1692.89	1930.14	2563.65	1545.85	2622.06	2074.04	1911.45	1853.79	0.13001	0.96	279.9	0.0989019	5.32	328.3
Q3UH68_S973___1	Q3UH68	Limch1	LIM and calponin homology domains-containing protein 1	PKTLALEKTINHQMESPGERRKSISGKKLCS	S	973	6696.44	9537.62	7889.04	7437.28	8878.53	6897.57	8666.34	7627.09	8919.48	7929.35	7494.26	8115.22	9442.79	9357.95	14150.9	7322.61	8588.07	15984.9	3046.21	15564.5	13366.6	8838.77	9482.06	5182.79	8330.91	13611.6	5880.85	4275.64	8679.74	4375.02	7167.95	2002.79	0.0807798	21.07	730	0.103886	8.24	1547
Q3UH68_T899___2	Q3UH68	Limch1	LIM and calponin homology domains-containing protein 1	LLKTREGGLPEEQSLTPSPSANPEISVSKGI	T	899	2803.43	4383.47	2786.38	3216.42	1979.89	2493.17	2804.49	2964.91	2935.68	2591.8	2009.87	3791.35	1781.52	2484.83	5445.98	2293.23	2702.64	1773.13	5516.17	1568.27	2153.36	2864.08	2042.02	3229.56	1692.89	1930.14	2563.65	1545.85	2622.06	2074.04	1911.45	1853.79	0.13001	0.96	279.9	0.0989019	5.32	328.3
Q3UH99_S247___1	Q3UH99	Shisa6	Protein shisa-6 homolog	PIAHCERETISAIDTSPKENTPVRSTSKNHY	S	247	37415.5	25322.2	35158.3	26162.2	46695.6	43241	42564.2	29540.6	27941.7	35130.7	21776.5	36285.3	36029.2	40888.7	86698.2	40508.6	22359.9	33233.8	46517.1	41417	36356.4	31770.3	33050.7	31678.7	37026.2	43817.2	45909.1	22132.5	44577.4	48424.6	47390.9	19596.8	0.115595	23.36	3932	0.110805	20.61	2602
Q3UH99_S247___2	Q3UH99	Shisa6	Protein shisa-6 homolog	PIAHCERETISAIDTSPKENTPVRSTSKNHY	S	247	86183.5	80733.6	112719	63451.4	118531	84385.3	124567	62395.3	71023.3	49869.9	68645.9	75484.1	89764	97051	216338	64434.5	125112	103772	91787.3	82263.7	98770.5	123152	99279.8	96561.1	76792.1	136458	97156.7	70061.4	150475	114391	90451.5	73513	0.0807798	2.44	13277	0.212461	3.85	2971
Q3UH99_S416___1	Q3UH99	Shisa6	Protein shisa-6 homolog	RGLPDEFGMPYDRILSDEQLLSTERLHSQDP	S	416	2013.57	2961.33	2292.49	2736.75	2153.26	2194.89	3920.58	1269.7	1618.45	2046.09	1770.88	3202.93	1390.9	2268.27	8036.03	2497.7	2049.13	2726.27	2300.89	2193.01	1663.38	4262.06	3232.43	3368.84	2169.36	3457.57	3298.07	2693.01	4015.76	2122.34	2034.36	2025.02	0.13001	0.02	479.3	0.103886	12.33	368.6
Q3UH99_S422___1	Q3UH99	Shisa6	Protein shisa-6 homolog	FGMPYDRILSDEQLLSTERLHSQDPLLSPER	S	422	2743.19	4292.95	3292.06	2190.06	3946.75	2920.44	3708.58	2770.17	2633.24	2404.18	2815.98	3158.7	2789.41	3134.5	4903.44	2896.13	7598.53	5787.42	1728.94	2846.34	2632.53	6079.02	4634.2	7998.12	4747.83	6168.13	3976.88	3662.66	3757.26	3822.27	3397.79	4187.43	0.162265	3.57	286.8	0.16123	11.52	652
Q3UH99_S434___1	Q3UH99	Shisa6	Protein shisa-6 homolog	QLLSTERLHSQDPLLSPERTAFPEQSLSRAI	S	434	3570.63	5588.22	4916.26	3322.82	4168.43	3370.17	5226.37	3830.41	4178.78	4337.07	3233.53	5235.2	3911.48	4097.89	18287.7	5310.45	6139.55	4180	3401.98	3341.31	2953.9	4704.3	3785.74	5838.95	4591.06	6168.24	4682.77	3339.81	6307.36	5658.85	3719.77	3480.5	0.145677	21.93	1360	0.233116	18.38	178.4
Q3UH99_T252___2	Q3UH99	Shisa6	Protein shisa-6 homolog	ERETISAIDTSPKENTPVRSTSKNHYTPVRT	T	252	86183.5	80733.6	112719	63451.4	118531	84385.3	124567	62395.3	71023.3	49869.9	68645.9	75484.1	89764	97051	216338	64434.5	125112	103772	91787.3	82263.7	98770.5	123152	99279.8	96561.1	76792.1	136458	97156.7	70061.4	150475	114391	90451.5	73513	0.0807798	2.44	13277	0.212461	3.85	2971
Q3UHB8_S303___1	Q3UHB8	Ccdc177	Coiled-coil domain-containing protein 177	RPSALALVPLTARSFSLGDLSHSPQTAQHVE	S	303	5347.55	6116.3	8021.04	6820.39	6482.37	4757.21	6247.49	4804.43	5349.54	5276.08	7615.73	5896.7	7212.12	5354.91	4298.42	2900.26	9573.6	7378.42	8599.35	7153.34	7793.57	9434.15	8173.24	7032.43	4405.35	6868.73	6325.92	7780.1	5556.55	7048.13	6266.57	6145.59	0.115595	7.77	309.9	0.0472436	6.23	746
Q3UHB8_S303___2	Q3UHB8	Ccdc177	Coiled-coil domain-containing protein 177	RPSALALVPLTARSFSLGDLSHSPQTAQHVE	S	303	9272.16	9881	10867.1	9372.83	7888.33	7969.11	6807.99	7295.65	5836.21	2528.15	6716.77	8331.55	6568.69	4125.61	5870.82	5211.3	8313.78	7078.12	6126.33	4909.5	7324.84	8771.55	4795.28	7822.48	1448.83	5661.44	7076.86	5118.27	6627.55	6842.45	4156.22	4545.18	0.00661138	5.03	1462	0.0870832	5.21	1000
Q3UHB8_S310___1	Q3UHB8	Ccdc177	Coiled-coil domain-containing protein 177	VPLTARSFSLGDLSHSPQTAQHVERIVRQVR	S	310	11370.9	13689	15042.6	13916.3	14373.2	13289.6	12032.6	13736.3	8266.72	8850.57	8524.96	9860.93	10565.5	7597.08	5257.69	8308.56	17151.1	13744.9	19141.4	11687.9	20066.5	16542.8	16726.8	16560.8	8788.59	7693.03	9458.4	10853.3	10252.4	17122.9	19031.9	10266.9	0.00803022	7.1	1912	0.0580075	5.02	4292
Q3UHB8_S310___2	Q3UHB8	Ccdc177	Coiled-coil domain-containing protein 177	VPLTARSFSLGDLSHSPQTAQHVERIVRQVR	S	310	9272.16	9881	10867.1	9372.83	7888.33	7969.11	6807.99	7295.65	5836.21	2528.15	6716.77	8331.55	6568.69	4125.61	5870.82	5211.3	8313.78	7078.12	6126.33	4909.5	7324.84	8771.55	4795.28	7822.48	1448.83	5661.44	7076.86	5118.27	6627.55	6842.45	4156.22	4545.18	0.00661138	5.03	1462	0.0870832	5.21	1000
Q3UHB8_S532___1	Q3UHB8	Ccdc177	Coiled-coil domain-containing protein 177	GRVRQQQEEREGLRSSLEASLGRAQENYEQL	S	532	2313.84	1346.43	1907.28	1403.18	1438.42	1318.82	1659.11	1308.12	2135.81	1180.78	1704.08	1754.89	1161.3	1336.8	1386.48	1491.49	960.916	1019.61	1237.72	1042.45	1711.95	599.549	2138.32	2373.93	2000.53	1644.12	2226.28	970.224	1125.72	1383.04	1350.29	1219.42	0.145677	8.38	21.04	0.0764698	13.53	344.4
Q3UHC7_S578___1	Q3UHC7	Dab2ip	Disabled homolog 2-interacting protein	IENDLSGLIDFTRLPSPTPENKDLFFVTRSS	S	578	13643.6	16207.7	13536.1	12547.4	12885.9	14768.7	11757.4	13819.2	13436.2	12056	14259.4	13978.7	13819.4	12895.7	16630.6	10048	15644.6	14861.3	11973.6	18230.6	15434	13525.7	15308.8	16616	14265.5	14938.1	11215.7	17430.1	16670.5	14221.7	16919.9	15240.6	0.382859	3.86	205.7	0.212461	1.46	405.9
Q3UHC7_S639___1	Q3UHC7	Dab2ip	Disabled homolog 2-interacting protein	MVDLQDARTLDGEAGSPVGPDALPADGQVPA	S	639	12157.6	12128	10136.6	10870.5	11884.1	5911.76	11376.7	12062.1	14059.9	12334.1	12475.2	11849.8	12663.7	11063.2	11833.1	14572.2	15857.2	14229.5	9517.73	10652.4	8089.38	12473.7	9481.68	18157.7	11635.4	12572.6	10818.9	15022.2	14391.9	11985.2	8184.47	15729.7	0.0429826	19.82	1067	0.257833	20.71	227.2
Q3UHC7_S854___1	Q3UHC7	Dab2ip	Disabled homolog 2-interacting protein	PGTRLRQQSSSSKGDSPELKPRAMHKQDLAV;PGTRLRQQSSSSKGDSPELKPRAMHKQGPSP	S	854	10660.1	15039.8	11891.3	13500.9	16441.9	8699.81	10666.3	10415.2	19185.3	13739.5	18488.2	17522	17565.2	20052.2	16401.1	11114.1	9700.18	22433.7	1733.85	12684.7	15123	18821.8	11282.8	1975.92	9842.12	15779.4	7411.18	8972.87	9852.99	8504.6	6268.44	948.728	0.017836	18.7	2502	0.110805	11.04	1990
Q3UHD1_S1257___1	Q3UHD1	Bai1	Brain-specific angiogenesis inhibitor 1	AACRTATITGTFKRPSLPEEEKMKLAKGPPP	S	1257	36314	33310.8	29338.9	31777	25060.4	27887.7	25985.8	27499.1	30170.5	22549.7	39185.6	30291.8	26039.7	31649	28582.5	23823.9	41347.4	37735.3	15454.3	35068.2	34964.6	34059.7	31906.6	7942.94	24918.8	33807.1	27970.4	34211.9	35397.7	26376.7	27516.2	14246.9	0.049109	0.79	937	0.110805	20.67	846
Q3UHD1_S1276___1	Q3UHD1	Bai1	Brain-specific angiogenesis inhibitor 1	EEKMKLAKGPPPTFNSLPANVSKLHLHGSPR	S	1276	41862.2	38513.5	31129.5	34488.3	31717.9	38241.1	27851.1	28123.5	34394.1	26380.1	35126.9	28953.6	37283.6	37033.2	26979.5	28062.8	38824.6	39126	24295.3	37280.6	41441.4	27228.2	41313.6	36769.6	25645.6	30309.7	33629.8	37669.6	34207.5	38419.7	28444.4	37977.4	0.0807798	2.17	2114	0.110805	5.31	2981
Q3UHD1_S1467___1	Q3UHD1	Bai1	Brain-specific angiogenesis inhibitor 1	GAGAKNENVATLSVSSLERRKSRYAELDFEK	S	1467	13683.1	15838.3	13273.8	13531.2	12172.2	13917	10422.8	13014.6	11773.6	6658.96	13848	11157.9	15619	12661.8	8641.84	10118.5	19882.4	14706.7	7966.35	12791.8	14004.6	13855.6	15228.7	14911.3	8410.07	12590.7	13089.8	18357.2	14867	12304.3	12750.8	13266.9	0.049109	3.8	1141	0.127011	7.71	552
