## Supplementary Table for "mTOR signalling, not clock gene rhythms, organises daily physiology" (part 15 of 56)

### Sheet: Brain phosphoproteomics (continued)
Phosphosite	uniprot	main_gene	Protein_name	Sequence.window	AA	Position	V3_1	V3_2	V3_3	V3_4	V9_1	V9_2	V9_3	V9_4	V15_1	V15_2	V15_3	V15_4	V21_1	V21_2	V21_3	V21_4	I3_1	I3_2	I3_3	I3_4	I9_1	I9_2	I9_3	I9_4	I15_1	I15_2	I15_3	I15_4	I21_1	I21_2	I21_3	I21_4	V_pval	V_Phase	V_Amplitude	I_pval	I_Phase	I_Amplitude
Q3UHD3_S1286___1	Q3UHD3	Mtus2	Microtubule-associated tumor suppressor candidate 2 homolog	LKARIDQNTVVTRQLSEENANLQEYVEKETQ	S	1286	15995.5	14687.8	13289.7	14749.8	8006.9	10240	12889.2	10948.6	9657.47	8441.87	13654.3	12613	11959.9	12148.3	11398.2	11034.4	16303.7	17165.3	9258.8	14356.5	12189.5	16296.4	13848.4	22360.5	13803.7	14057.9	14531.6	17949.6	15784.5	14619	14751.8	15681.8	0.0200892	1.32	1513	0.347831	12.95	573
Q3UHD6_S49___1	Q3UHD6	Snx27	Sorting nexin-27	GGGGGPRVVRIVKSESGYGFNVRGQVSEGGQ	S	49	12447.3	14226.6	12615.1	15743.2	13500.1	16010	16364.3	20100.4	17039.5	18231.5	14075.4	13381.8	19968.9	10659.9	18604.1	16414.3	10010.7	15417.3	8810.74	21061	11515.4	14967.5	14915.8	13912	19838.4	12240.1	16276.1	10808.2	15052.7	13144.6	15103.4	21377.9	0.0912085	14.09	709	0.16123	19.08	818
Q3UHD9_S149___1	Q3UHD9	Agap2	Arf-GAP with GTPase, ANK repeat and PH domain-containing protein 2	GGAPSSSRRPLLSSPSWGGPEPEGRTGGGVP	S	149	3147.08	2048.04	3818.82	3647.1	2493.98	2246.09	1957.21	2437.26	1034.45	2474.96	2163.02	2297.81	2480.47	2045.86	987.207	1167.18	2910.39	1779.88	3284.68	3487.56	3401.42	2931.34	2682.09	2184.88	2942.97	2112.88	1973.05	1477.59	1525.11	1353.38	1232.56	1398.6	0.0295959	5.79	448.4	0.0365907	8.01	533
Q3UHD9_S211___1	Q3UHD9	Agap2	Arf-GAP with GTPase, ANK repeat and PH domain-containing protein 2	SGAKAGGGKGAGSRLSWPESEGKPRVKGSKS	S	211	10348.2	13173	10539.9	10524.6	13233.4	15407.3	12305.4	12450.4	11198	10634.6	11530.9	11843.8	13202.4	14174.7	9465.88	14210.2	7523.73	10800	6523.78	7873.7	10430.7	6982.37	11701.9	13805.4	7133.21	12113.1	8998.5	5941.76	7175.48	12984.9	8315.86	12040.4	0.07148	9.14	381.5	0.233116	8.58	402.2
Q3UHD9_S382___1	Q3UHD9	Agap2	Arf-GAP with GTPase, ANK repeat and PH domain-containing protein 2	SSSGSRELLGAELRTSPKAVVNSQEWTLSRS	S	382	22432.7	25911.9	25688.7	19724	25159.9	25559.2	21886.5	19880.1	18642.4	21166.4	21252.4	19471	23566.5	21921.8	13765.5	15911	37878	34940.2	30081.5	29615.6	32986.1	35300.1	32771.1	32033.2	26716.5	26034.5	31594	31897.1	37199.7	36254.8	27316.8	33988.1	0.0379913	7.24	1599	0.0934056	3.13	2121
Q3UHD9_S632___1	Q3UHD9	Agap2	Arf-GAP with GTPase, ANK repeat and PH domain-containing protein 2	LRAEAAAVAGLSTPGSLHRAAKRRTSLFANR	S	632	6511.7	6488.61	9822.86	10039.5	5371.63	5586.12	5165.97	5058.37	4752.05	5214.38	9553.37	8564.36	5109.96	5341.89	3617.33	4186.25	12043.3	9280.89	6814.27	6051.33	8408.68	9698.96	4261.99	3446.43	4076.37	6569.1	8504.82	7332.6	7385.02	7682.86	4136.23	3685.46	0.0200892	5.91	345.6	0.148646	4.07	741
Q3UHD9_S802___1	Q3UHD9	Agap2	Arf-GAP with GTPase, ANK repeat and PH domain-containing protein 2	SKHLLKPDRNLARALSTDCTPSGDLSPLSRE	S	802	2149.4	2965.16	2023.71	2476.3	1616.27	1853.61	1490.52	1166.73	1279.94	1388.3	2209.45	1641.86	1695.65	766.84	742.532	877.272	4939.44	2071.31	1201.43	4392.9	5698.48	5310.12	5288.6	5470.59	687.056	3913.67	3854.85	2942.83	5557.97	3102.73	4706.62	1661.07	0.0140299	6.76	312.7	0.0764698	7.82	1527
Q3UHD9_S921___1	Q3UHD9	Agap2	Arf-GAP with GTPase, ANK repeat and PH domain-containing protein 2	SLQCCESSKVKLRTDSQSEAVAIQAIRNAKG	S	921	16908.4	18571.9	18812.9	16718.6	15673.9	13555.2	14275.9	14021.4	15641	13275.5	16897.9	15450.2	14127.7	12712	11778.9	11836.8	26998.2	25184.5	13837.2	16157.5	20720	29672.2	18886.6	21044	18008	17132.9	21001.1	21831.5	19272	18575.7	16370.2	20110.7	0.00970043	5.41	1179	0.148646	9.26	1652
Q3UHE1_S27___1	Q3UHE1	Pitpnm3	Membrane-associated phosphatidylinositol transfer protein 3	PGGGAPWHLRNVLSDSVESSDDEFFDAREEV	S	27	5449.29	8506.96	8279.09	7125.53	5408.66	5310.09	6120.43	6740.55	5096.55	4409.78	8244.82	6858.02	5788.95	6762.18	6332.16	3538.46	14522	7183.26	4851.36	6612.4	9173.6	8485.63	8476.29	9136.65	4604.44	6750.6	5811.12	7516.57	8561.82	4037.44	5044.15	6460.7	0.0807798	4.49	378.2	0.0764698	7.64	1201
Q3UHE1_S27___2	Q3UHE1	Pitpnm3	Membrane-associated phosphatidylinositol transfer protein 3	PGGGAPWHLRNVLSDSVESSDDEFFDAREEV	S	27	15665.8	21473.3	15984.8	14414.4	13333.5	10755.1	13969.7	16784.3	11689.2	7371.15	18150.7	15772.1	10548.8	14793.7	15754.3	10073.9	39453.2	22213.9	13848.2	17500.2	24002	24552.8	27471.4	28717.9	14349.1	23021.3	16724.7	23395.2	19461.4	8335.18	9571.74	29427.1	0.0807798	4.01	1304	0.0870832	8.92	3605
Q3UHE1_S30___2	Q3UHE1	Pitpnm3	Membrane-associated phosphatidylinositol transfer protein 3	GAPWHLRNVLSDSVESSDDEFFDAREEVAEG	S	30	19663.2	27523.9	21188.2	19196.4	16612.9	13382.4	18715.5	21394.3	14283.7	9303.9	23118.4	20974.4	13555.8	17697.1	21030.1	12740.7	48513.9	27315.5	17028.6	21519.2	29514.2	30191.6	33780.5	35313.2	17644.5	28308.3	20565.7	28768	23930.8	10249.4	11770	36185.3	0.0807798	4	1784	0.0870832	8.92	4433
Q3UHE1_S321___1	Q3UHE1	Pitpnm3	Membrane-associated phosphatidylinositol transfer protein 3	VEEDCSLASSKRLSKSNVDVSSGVEDEDPKR	S	321	2481.86	2386.92	5931.39	5995.97	2277.31	2473.55	2283.44	3117.22	3353.83	3497.23	7779.78	6693	4202.91	1957.87	3717.36	2365.56	3856.96	3688.63	3623.25	3988.85	3066.64	4712.01	2973.55	2386.65	2254.15	2096.28	4976.25	4249.71	2928.8	3678.21	3462.73	2920.33	0.0629771	17.48	1043	0.16123	2.47	142.8
Q3UHE1_S495___1	Q3UHE1	Pitpnm3	Membrane-associated phosphatidylinositol transfer protein 3	LHTHSPLFLEGSSRGSPPLLDAPASPPQAPR	S	495	26607.3	25198	26820.6	26865.8	27829.1	30105.2	24394.7	26262	27213.3	28942	25052.3	27627.3	26560	25819.1	18957.8	27348.9	18097	20302.2	19750.4	26707.2	23416.2	23194.8	21786.7	27101.4	21428.3	19061.9	20315.2	23718	19578	20679.6	28152.8	31258.3	0.115595	10.99	1108	0.148646	0.62	364.2
Q3UHE1_S495___2	Q3UHE1	Pitpnm3	Membrane-associated phosphatidylinositol transfer protein 3	LHTHSPLFLEGSSRGSPPLLDAPASPPQAPR	S	495	192037	190569	187679	202647	191873	192665	169214	198298	220302	209115	215559	202825	194664	203401	147855	194006	132277	145890	118068	163231	164030	142697	160971	169396	162564	142971	165175	171344	144976	140329	177385	210100	0.0224529	14.96	11573	0.103886	16.24	7834
Q3UHE1_S504___1	Q3UHE1	Pitpnm3	Membrane-associated phosphatidylinositol transfer protein 3	EGSSRGSPPLLDAPASPPQAPRFQRTERRLS	S	504	66353.3	58629.9	53062.4	64983	61129.7	56794.7	58802.2	64514.3	59675.9	67270	68074.3	72253.1	61830.9	65774.1	59734.5	61079	55392	52962.9	48751.7	66067.7	63040.8	54474.2	69832.9	68608.4	64802	57230.2	56027.1	64787.2	52587.4	55870.3	55512.6	74019.5	0.049109	16.31	3654	0.0934056	12.19	3052
Q3UHE1_S504___2	Q3UHE1	Pitpnm3	Membrane-associated phosphatidylinositol transfer protein 3	EGSSRGSPPLLDAPASPPQAPRFQRTERRLS	S	504	192037	190569	187679	202647	191873	192665	169214	198298	220302	209115	215559	202825	194664	203401	147855	194006	132277	145890	118068	163231	164030	142697	160971	169396	162564	142971	165175	171344	144976	140329	177385	210100	0.0224529	14.96	11573	0.103886	16.24	7834
Q3UHE1_S907___1	Q3UHE1	Pitpnm3	Membrane-associated phosphatidylinositol transfer protein 3	SRPKKNNSRMILRKGSFGLHAQPEFLRKRNH	S	907	5566.95	5431.43	5199.85	7495.71	3406.74	4638.25	4555.47	4975.07	3763.3	3611.31	8115.93	5858.5	4062.41	3267.68	3561.38	2844.2	9130.5	5831.67	5327.36	4857.53	6131.61	8757.01	5261.96	5786.56	6112.08	5310.08	6886.38	6881.81	5882.51	5816.81	5558.8	4936.82	0.0224529	7.28	397	0.16123	10.62	351.7
Q3UHF7_S2413___1	Q3UHF7	Hivep2	Transcription factor HIVEP2	SVDEKRVDFQSSKELSLSTEEGNEPSPEKNQ	S	2413	11893.8	11720.1	9993.98	9661.6	8841.36	10351.7	10826.9	8760.13	7364.28	6908.47	9389.17	8809.08	9136.82	7617.61	11793.4	6035.79	11963.2	14139.8	13480.4	9275.13	12094.7	13508.3	10067.6	11369.8	9252.18	8894.38	7834.55	7302.33	13024.9	10913.5	8303.29	6917.16	0.0295959	4.72	917	0.0580075	5.03	1648
Q3UHF7_S2413___2	Q3UHF7	Hivep2	Transcription factor HIVEP2	SVDEKRVDFQSSKELSLSTEEGNEPSPEKNQ	S	2413	25225.5	32078.9	29904.1	27976.4	15913.1	17133.8	28832.9	20482.2	14400.8	14911.2	27686.4	22236.7	18472.2	16649.6	27038.8	14229.9	36632	29874.4	24555.4	14675.1	27672.9	36429.4	15626.9	21710.5	14496.6	21349.3	25133.1	23237.8	28158.5	20971.1	19066.8	17135.5	0.0295959	3.69	3160	0.136871	5.6	1891
Q3UHF7_S412___1	Q3UHF7	Hivep2	Transcription factor HIVEP2	DSGYFSRSESAEQQISPPNTNAKSYEEIIFG	S	412	1980.28	1691.49	1576.98	1988.25	2386.96	1985.19	1304.85	1407.8	2336.16	2055.42	1795.22	1948.4	2262.79	2069.23	3313.73	1773.83	1775.1	3436.52	1274.5	2211.17	1907.62	1626.82	2113.79	706.609	1856.87	1994.83	2283.62	2059.44	2035.89	1286.28	3344.39	494.328	0.0629771	20.2	206.8	0.233116	18.57	164.8
Q3UHH1_S1797___1	Q3UHH1	Zswim8	Zinc finger SWIM domain-containing protein 8	TKELWQRVSLEITTFSP______________	S	1797	5095.8	4909.69	4761.41	4676.98	5147.61	5543.12	4772.9	4279.2	4479.56	5487.45	4793.3	4673.11	4102.2	5347.96	4720.37	5237.86	7629.59	5862.35	6840.97	2604.33	4423	7419.26	3301.5	7085.08	4534.78	4751.9	3986.63	5432.38	5973.18	5615.22	3936.63	5219.98	0.312299	8.8	35.86	0.16123	3.76	441
Q3UHJ0_S21___1	Q3UHJ0	Aak1	AP2-associated protein kinase 1	DSRREQGSSGLGSGSSGGGGSSSGLGSGYIG	S	21	10696.9	11576.5	9855.99	9708.32	8767.05	7770.39	8297.7	9557.78	8295.86	7435.2	8657.18	8499.11	8633.13	10366.3	9928.45	8222.65	14888.5	14460.7	11417.9	10088.3	10443.1	13448.6	11679.8	15492.6	8542.69	10922.6	9189.47	13834.2	13296.5	13720.5	9520.98	14701.3	0.0156166	1.71	997	0.127011	3.28	1114
Q3UHJ0_S622___1	Q3UHJ0	Aak1	AP2-associated protein kinase 1	PTIQGQKVGSLTPPSSPKTQRAGHRRILSDV	S	622	67630.2	65460.5	70046.7	76172.5	71534.2	91596.9	70684.6	78421.5	72081.9	90261.1	66933.8	72105.5	71875.2	72894.8	76305.4	78380.4	58167.5	73881.9	77584.6	93651.3	86015.4	78425	84105.6	15057	88463.4	80986.1	72996.9	73545.8	100322	96622.4	96858.6	40041.9	0.0912085	12.86	2767	0.136871	20.92	7415
Q3UHJ0_S622___2	Q3UHJ0	Aak1	AP2-associated protein kinase 1	PTIQGQKVGSLTPPSSPKTQRAGHRRILSDV	S	622	796816	1.0616e+06	843397	827673	802362	786514	810517	836384	713900	621674	894283	788668	718471	765065	937974	604705	1.67722e+06	1.71003e+06	1.19282e+06	1.06952e+06	1.22713e+06	1.63342e+06	1.28763e+06	285543	936720	1.20734e+06	1.0601e+06	1.29264e+06	1.52173e+06	1.30151e+06	1.08068e+06	621302	0.049109	4.86	43635	0.148646	0.27	106842
Q3UHJ0_S635___1	Q3UHJ0	Aak1	AP2-associated protein kinase 1	PSSPKTQRAGHRRILSDVTHSAVFGVPASKS	S	635	59826.8	95511.3	89005.9	93312.2	58931.1	70970.3	105799	88012.7	51857.2	62027.1	70680.1	70969.4	63277.1	54738.8	87245.4	56987	98964.7	107805	139261	67637.5	69489.6	110912	72844.5	90198.1	53609.7	54446.2	77107.8	87337.2	72663.6	75465.7	67904.1	74228.4	0.0379913	5.67	7698	0.0989019	4.29	12459
Q3UHJ0_S662___1	Q3UHJ0	Aak1	AP2-associated protein kinase 1	ASKSTQLLQAAAAEASLNKSKSATTTPSGSP	S	662	7326.83	6296.82	8471.38	6828.29	7161.57	7270.43	5647.36	6299.8	6374.35	7425.25	7121.9	7541.57	6833.83	6328.65	6077.86	6673.05	6979.76	7064.54	8612	5472.23	10938.6	6757.23	6557.66	7464.29	7946.9	6643.63	7677.84	7043.03	5165.82	7759.31	8338.65	7895.76	0.13001	3.38	23.64	0.257833	11.32	316.9
Q3UHJ0_T604___1	Q3UHJ0	Aak1	AP2-associated protein kinase 1	GQIQAPVRQQPKVQTTPPPTIQGQKVGSLTP	T	604	211810	205590	199143	203784	230512	210435	194196	201524	206544	187442	192824	198933	194285	193479	169928	189199	197461	208103	112514	232174	238667	194307	220844	21532.1	209550	223296	174948	180604	202658	180926	212125	48944.6	0.0200892	8.28	7732	0.28439	19.21	6389
Q3UHJ0_T618___1	Q3UHJ0	Aak1	AP2-associated protein kinase 1	TTPPPTIQGQKVGSLTPPSSPKTQRAGHRRI	T	618	42090.4	38717	37116.3	37502.6	43056.3	43096.1	38962.7	37229.6	44288.7	35693	45180.6	39059.7	44464	38665.1	41346.4	38898.9	35768.3	35344.2	33689.9	42191.5	42694.1	36852	42107.4	15345.2	43380.8	41641.8	37709.9	36102.6	37762.5	41515.8	43343.3	28505.3	0.115595	15.29	785	0.16123	19.71	2616
Q3UHJ0_T618___2	Q3UHJ0	Aak1	AP2-associated protein kinase 1	TTPPPTIQGQKVGSLTPPSSPKTQRAGHRRI	T	618	853956	1.12054e+06	907140	898286	839310	851825	866201	895957	750730	656875	956429	836977	766690	801876	988565	640917	1.72267e+06	1.75499e+06	1.22443e+06	1.09887e+06	1.26176e+06	1.67569e+06	1.3232e+06	293532	961722	1.23994e+06	1.08905e+06	1.32784e+06	1.56363e+06	1.33711e+06	1.10941e+06	638331	0.0335431	4.94	49745	0.148646	0.27	109603
Q3UHK1_S44___2	Q3UHK1	Slc2a13	Proton myo-inositol cotransporter	EPGAPGGERSLLAAESAASLQGAELERAARR	S	44	5635.75	6109.43	5510.17	4736.46	3827.03	4658.2	4124.28	4274.23	4129.23	3692.3	5535.83	5932.37	4793.96	4685.8	5054.65	4769.05	11994.9	5703.9	3458.6	3689.96	4848.92	5768.49	4668.3	7324.58	5072.72	7086.26	5481.15	7368.84	4677.49	4709.98	4229.26	5020.05	0.0258638	23.89	377	0.0989019	12.29	378.3
Q3UHK1_S47___1	Q3UHK1	Slc2a13	Proton myo-inositol cotransporter	APGGERSLLAAESAASLQGAELERAARRQFQ	S	47	15519	21500.8	15510.2	13854.8	10815.3	9116.44	15220.9	13131.1	11586.7	7973.69	17479.8	11361.5	10287.9	13498.7	13077.2	8375.9	27946.2	17642.3	7111.99	9452.25	15523.6	16394.7	15004.6	18880.1	9486.11	14840.2	10483.7	17751.9	20496.1	12659.2	9018.98	14296	0.0429826	3.71	1589	0.176673	8.11	1358
Q3UHK1_S47___2	Q3UHK1	Slc2a13	Proton myo-inositol cotransporter	APGGERSLLAAESAASLQGAELERAARRQFQ	S	47	5635.75	6109.43	5510.17	4736.46	3827.03	4658.2	4124.28	4274.23	4129.23	3692.3	5535.83	5932.37	4793.96	4685.8	5054.65	4769.05	11994.9	5703.9	3458.6	3689.96	4848.92	5768.49	4668.3	7324.58	5072.72	7086.26	5481.15	7368.84	4677.49	4709.98	4229.26	5020.05	0.0258638	23.89	377	0.0989019	12.29	378.3
Q3UHK1_S629___1	Q3UHK1	Slc2a13	Proton myo-inositol cotransporter	RYIEYIRVKGSNYHLSDNDASDVE_______	S	629	14645	14871.8	15245.1	15097.4	19596.5	21280.3	14542.8	18240.2	18946.2	19710.3	15021.4	19865.8	17587.4	18286	13694.7	20716.5	15099.8	16809.2	25365.9	21279.5	24408.7	15993.2	20355.6	21694.4	25971	19996.6	19876.8	22392.7	18861.7	24129.5	22701.5	22789.8	0.0629771	13.91	1452	0.176673	17.21	862
Q3UHK1_S629___2	Q3UHK1	Slc2a13	Proton myo-inositol cotransporter	RYIEYIRVKGSNYHLSDNDASDVE_______	S	629	26217.7	32325.5	30034.1	25363.1	30338	27421	26494.2	32641.9	29196.6	23722.7	28392	28933.8	22840.3	29011.1	28552.1	28229.4	73138	45123.7	47815.3	85344.3	53423.6	80908.6	48712.3	65423	49262.1	65358.2	77711.9	74100.7	68956.3	50752.4	44025.5	62766.3	0.13001	8.13	832	0.16123	12.73	2865
Q3UHK1_S634___2	Q3UHK1	Slc2a13	Proton myo-inositol cotransporter	IRVKGSNYHLSDNDASDVE____________	S	634	26217.7	32325.5	30034.1	25363.1	30338	27421	26494.2	32641.9	29196.6	23722.7	28392	28933.8	22840.3	29011.1	28552.1	28229.4	73138	45123.7	47815.3	85344.3	53423.6	80908.6	48712.3	65423	49262.1	65358.2	77711.9	74100.7	68956.3	50752.4	44025.5	62766.3	0.13001	8.13	832	0.16123	12.73	2865
Q3UHL1_S412___2	Q3UHL1	Camkv	CaM kinase-like vesicle-associated protein	ATPATDGSATPATDGSVTPATDGSITPATDG	S	412	2026.13	2865.06	3238.45	3162.99	3603.74	3038.54	1828.87	3366.54	3832.69	3222.62	2456.34	2598.55	3310.42	2775.22	1176.56	3567.12	2794.85	2841.85	2292.71	3324.9	2885.27	3302.76	3084.98	3441.46	4090.48	4057.61	2755.1	3225.89	2149.35	3013.93	2584.02	4608.47	0.281609	11.67	144.8	0.110805	14.02	309.3
Q3UHL1_S420___2	Q3UHL1	Camkv	CaM kinase-like vesicle-associated protein	ATPATDGSVTPATDGSITPATDGSVTPATDR	S	420	19753.7	19296.6	19468.4	20239.3	23549.5	20185.2	18817	20616.7	22033.5	24377.6	19030.5	18055.7	20310.6	17642.1	8346.08	21518.1	19261.5	23365.3	34877.1	19105.4	22709	17106.8	26896.9	18544.6	25221.4	17846.2	14804.8	29088.5	27154.5	26339.1	20130.9	16448.7	0.182006	10.61	1684	0.257833	1.21	1167
Q3UHL1_T422___2	Q3UHL1	Camkv	CaM kinase-like vesicle-associated protein	PATDGSVTPATDGSITPATDGSVTPATDRSA	T	422	3193.36	3472.24	3925.19	4278.89	3642.49	3817.5	3903.23	3607.56	3208.52	3720.87	3365.52	3626.22	3293.75	3420.02	1336	4380.42	3869.64	2673.39	3675.28	4631.99	4964.07	3480.9	4539.62	4021.22	5071.02	3430.49	2344.9	4528.66	4031.32	2936.64	3974.12	3903.21	0.115595	8.78	217.6	0.16123	9.65	256.1
Q3UHL1_T438___2	Q3UHL1	Camkv	CaM kinase-like vesicle-associated protein	PATDGSVTPATDRSATPATDGRATPATEEST	T	438	2997.45	2537.54	3277.86	2993.07	2247.94	1783.35	3108.67	2863.57	1636.16	2382.42	1313.56	1050.09	1544.39	1944.5	1417	1114.08	3708.4	2916.93	1682.7	1643.31	2703.26	3429.52	2272.24	3055.37	1663.23	3535.66	2379.63	2456.94	3907.67	2625.31	1119.04	2293.68	0.0113142	5.71	501	0.28439	10.05	212.3
Q3UHL1_T446___1	Q3UHL1	Camkv	CaM kinase-like vesicle-associated protein	PATDRSATPATDGRATPATEESTVPATQSSA	T	446	32963.7	34421.3	33523.4	28931.2	37008.4	33620.8	33777.6	35160.2	27987.3	31731	27256.2	21912.4	33484.3	31690.3	20050	28864.3	54296.4	43136.6	24924	37502.2	41164.7	46266.3	47362.3	53726.4	37133.5	44800.1	36975.4	30336.9	41796.5	47183	34731.5	31277.1	0.00803022	6.75	3235	0.0989019	8.57	5059
Q3UHL1_T446___2	Q3UHL1	Camkv	CaM kinase-like vesicle-associated protein	PATDRSATPATDGRATPATEESTVPATQSSA	T	446	123705	134685	128344	102011	110322	84095.1	119135	108644	92766.3	91855.1	65546.3	62731.9	79517.9	101687	61509.2	72245.3	169182	135240	74819.7	86832.8	120862	174689	126901	153764	88898.4	139162	90364.8	108500	148777	123465	69147.8	98867.9	0.00970043	5.38	15329	0.127011	8.77	19377
Q3UHU5_S1407___1	Q3UHU5	Mtcl1	Microtubule cross-linking factor 1	GLPSAGSKEDVTPPLSPDDLKYIEEFHSNDW	S	1407	19767	16048.6	18972.6	20278.2	19182	19386.3	14718.5	16921.3	19020.2	17783.2	18526.5	19249.5	19601.2	16747.6	15667.2	16603.5	8626.24	13797.6	10674.4	11853.8	13153.1	10486.1	10472	12534	11452.7	11507.6	11822.4	12709.4	10257.8	11859.9	14993	17791.5	0.13001	11.58	101.3	0.176673	19.78	748
Q3UHU5_S1407___2	Q3UHU5	Mtcl1	Microtubule cross-linking factor 1	GLPSAGSKEDVTPPLSPDDLKYIEEFHSNDW	S	1407	38401	33964.5	34457.6	35486.8	30797.8	33886.2	34317.5	29203.6	40542.1	28436.5	43840.1	30987.2	36705.7	38125.1	43125.4	34196.1	24010.2	28810.3	28988.4	20852.5	23155.6	22027.2	22460.2	30552.3	26815.6	24285.6	25981.9	28776	30431.2	27591.8	28787.8	37234.7	0.0554634	21.77	2510	0.0870832	21.15	2310
Q3UHU5_S1799___2	Q3UHU5	Mtcl1	Microtubule cross-linking factor 1	ELGPGQETGTSSRGRSPSPLGVGSETFREEG	S	1799	5415.15	4890.51	5768.31	5519.74	5084.19	5665.1	5028.16	5946.69	6068.31	5565.07	5928.26	5278.46	6368.08	5798.39	7829.16	5647.37	4897.59	5700.72	6435.63	6492.06	5370.69	5754.25	4457.99	5485.27	6718.4	5191.19	5508.72	4054.96	5192.64	6204.86	5643.53	4690.76	0.0335431	20.28	344.6	0.16123	1.6	220.1
Q3UHU5_S1801___2	Q3UHU5	Mtcl1	Microtubule cross-linking factor 1	GPGQETGTSSRGRSPSPLGVGSETFREEGGE	S	1801	5415.15	4890.51	5768.31	5519.74	5084.19	5665.1	5028.16	5946.69	6068.31	5565.07	5928.26	5278.46	6368.08	5798.39	7829.16	5647.37	4897.59	5700.72	6435.63	6492.06	5370.69	5754.25	4457.99	5485.27	6718.4	5191.19	5508.72	4054.96	5192.64	6204.86	5643.53	4690.76	0.0335431	20.28	344.6	0.16123	1.6	220.1
Q3UHU5_S541___1	Q3UHU5	Mtcl1	Microtubule cross-linking factor 1	EQELQKYKSLYGDVDSPLPTGEAGGPPSTRE	S	541	3700.58	2997.5	2298.37	2380.67	3556.43	1962.37	1315.97	2551.57	4642.24	2589.61	3659.29	3668.55	3998.64	3220.36	2448.53	2652.55	2863.73	2228.52	4350.64	2727.1	1911.91	1731.8	2333.53	2164.56	2008.29	4471.15	1978.54	2492.69	2805.68	3177	2752.26	4299.31	0.0335431	18.84	625	0.0580075	22.52	562
Q3UHU5_T1403___2	Q3UHU5	Mtcl1	Microtubule cross-linking factor 1	LPEKGLPSAGSKEDVTPPLSPDDLKYIEEFH	T	1403	38401	33964.5	34457.6	35486.8	30797.8	33886.2	34317.5	29203.6	40542.1	28436.5	43840.1	30987.2	36705.7	38125.1	43125.4	34196.1	24010.2	28810.3	28988.4	20852.5	23155.6	22027.2	22460.2	30552.3	26815.6	24285.6	25981.9	28776	30431.2	27591.8	28787.8	37234.7	0.0554634	21.77	2510	0.0870832	21.15	2310
Q3UHX2_S60___1	Q3UHX2	Pdap1	28 kDa heat- and acid-stable phosphoprotein	DGASGDPKKEKKSLDSDESEDEDDDYQQKRK	S	60	201266	138616	148919	164074	227608	217745	137050	185263	179941	214425	171741	155497	184372	207608	145401	217164	166070	177611	209452	226952	254996	150222	237496	41937.6	279390	223947	177601	191905	190393	240971	269530	121424	0.115595	14.29	6665	0.212461	20.25	23180
Q3UHX2_S60___2	Q3UHX2	Pdap1	28 kDa heat- and acid-stable phosphoprotein	DGASGDPKKEKKSLDSDESEDEDDDYQQKRK	S	60	23311.2	20453.6	20486.8	24107.5	22407.4	22054.8	20738.8	21867.4	21113	19625.3	27161.7	19031.8	23742.3	24229.1	22293.8	18676.4	34854.1	39823.3	24828.9	28703.8	33323	25900.8	35629	13992.7	26181.1	39677.7	33661.9	30454.6	32362.4	38368.1	33573.7	17039.4	0.182006	0.94	274.2	0.257833	20.45	4064
Q3UHX2_S63___1	Q3UHX2	Pdap1	28 kDa heat- and acid-stable phosphoprotein	SGDPKKEKKSLDSDESEDEDDDYQQKRKGVE	S	63	27938.7	23396.6	23937.8	28847.4	27857.2	30287.4	27532.5	32047.7	25087.7	33218.2	34459.3	28171.3	32202.1	38829.3	26976.4	30093.8	43158.5	43117.9	30887.5	42605	42984	39600.3	44982	6504.24	42424.5	40813.4	40487.7	36601.8	44597.8	35875.7	41233.8	12648.4	0.0554634	17.15	1704	0.194066	20.25	546
Q3UHX2_S63___2	Q3UHX2	Pdap1	28 kDa heat- and acid-stable phosphoprotein	SGDPKKEKKSLDSDESEDEDDDYQQKRKGVE	S	63	21085.4	18608.5	18679.3	20937.5	19182.7	19738	18434	19592.8	18478.3	16649.6	24059.6	17397.5	20581	21886.2	19377.2	17249	31774.1	36304.2	22634.9	26167.3	30378.3	23612	32480.6	12756.2	23867.5	36171.5	30687.3	27763.4	29502.6	34977.6	30606.9	15533.6	0.13001	1.26	389	0.257833	20.45	3705
Q3UIA2_T736___2	Q3UIA2	Arhgap17	Rho GTPase-activating protein 17	GEQGPEPGPTPPQTPTPPSTPPLAKQNPSQS	T	736	83663.8	95419.4	93809	92773.2	91374.7	99131.6	106071	100337	90797.7	76317.5	100718	106604	90649.3	94706.4	121468	101289	90140.2	89756.9	135406	99085.8	91599.9	95094.6	97746.8	116164	100464	82256.9	100335	84001.2	87952.5	102273	85888.4	93246.8	0.162265	18.63	991	0.136871	5.55	4033
Q3UIA2_T740___2	Q3UIA2	Arhgap17	Rho GTPase-activating protein 17	PEPGPTPPQTPTPPSTPPLAKQNPSQSETTQ	T	740	83663.8	95419.4	93809	92773.2	91374.7	99131.6	106071	100337	90797.7	76317.5	100718	106604	90649.3	94706.4	121468	101289	90140.2	89756.9	135406	99085.8	91599.9	95094.6	97746.8	116164	100464	82256.9	100335	84001.2	87952.5	102273	85888.4	93246.8	0.162265	18.63	991	0.136871	5.55	4033
Q3UIL6_S428___1	Q3UIL6	Plekha7	Pleckstrin homology domain-containing family A member 7	WQLYEWQQRQQFRHGSPTAPIGAGSPEFTEQ	S	428	3305.14	4952.21	4675.13	3787.91	4204.67	4055.38	5182.19	4505.48	3751.2	4720.56	2337.96	4721.77	3933.79	5294.92	9229.72	3653.04	4621.66	4928.73	8488.56	4177.02	4849.86	5158.7	4475.82	7201.45	4843.61	6227.45	6738.21	4271.29	5538.81	6551.95	5126.1	4179.81	0.253771	0.55	419.6	0.28439	13.98	22.69
Q3UIL6_S496___2	Q3UIL6	Plekha7	Pleckstrin homology domain-containing family A member 7	TPAERVTVKPPEQRRSVDISLGGSPRKARGH	S	496	2507.71	2284.81	2901.85	1763.98	1868.05	2292.76	3134.03	2019.42	2579.36	2719.85	1931.35	2566.04	1823.95	2087.34	3081.6	2832.07	3198.7	2089.98	3221.99	2353.11	1375.29	2777.57	1623.14	2639.74	2286.96	2801.96	2204.07	2050.5	2826.57	2541.67	2527.99	2183.84	0.281609	18.79	54.9	0.119087	23.27	252.7
Q3UIL6_S504___2	Q3UIL6	Plekha7	Pleckstrin homology domain-containing family A member 7	KPPEQRRSVDISLGGSPRKARGHAAKNSSHV	S	504	2507.71	2284.81	2901.85	1763.98	1868.05	2292.76	3134.03	2019.42	2579.36	2719.85	1931.35	2566.04	1823.95	2087.34	3081.6	2832.07	3198.7	2089.98	3221.99	2353.11	1375.29	2777.57	1623.14	2639.74	2286.96	2801.96	2204.07	2050.5	2826.57	2541.67	2527.99	2183.84	0.281609	18.79	54.9	0.119087	23.27	252.7
Q3UIL6_S795___2	Q3UIL6	Plekha7	Pleckstrin homology domain-containing family A member 7	YVPYRPHPPQLRKVMSPLQSPTKAKPQAEDE	S	795	29846.6	28342.7	27984.2	28653.8	26371.5	33154.1	45902.9	33911.8	28025.5	37910.6	21274.6	34218.3	27821.1	27850.2	42141.1	42398.2	32298.8	38172.5	36951.8	27634.6	22881.4	42059.5	33892.6	15531.4	37027.7	38859.6	43807.3	34417.4	38150	43588.6	40669.4	22342.2	0.281609	11.52	495.5	0.103886	19.7	4659
Q3UIL6_S799___2	Q3UIL6	Plekha7	Pleckstrin homology domain-containing family A member 7	RPHPPQLRKVMSPLQSPTKAKPQAEDEAPPR	S	799	29846.6	28342.7	27984.2	28653.8	26371.5	33154.1	45902.9	33911.8	28025.5	37910.6	21274.6	34218.3	27821.1	27850.2	42141.1	42398.2	32298.8	38172.5	36951.8	27634.6	22881.4	42059.5	33892.6	15531.4	37027.7	38859.6	43807.3	34417.4	38150	43588.6	40669.4	22342.2	0.281609	11.52	495.5	0.103886	19.7	4659
Q3UJU9_S193___1	Q3UJU9	Rmdn3	Regulator of microtubule dynamics protein 3	TANAESDYERDSDKESGDAEDEVSCETVRMG	S	193	6816.29	5402.35	5281.4	7886.42	7236.37	8032.59	6629.62	7257.53	8291.61	10761.2	5867.84	6380.98	8640.9	6263.36	8277.81	10090.5	3929.91	2966.48	6236.69	4998.44	4156.33	3046.45	4491.43	4252.84	8108.91	4860.88	5599.39	4428.77	2163.49	2019.68	6955.92	4378.04	0.0629771	17.43	594	0.110805	14.16	814
Q3UJU9_S46___1	Q3UJU9	Rmdn3	Regulator of microtubule dynamics protein 3	YSQRWKRTQRHGRSHSLPNSLDYAQASERGR	S	46	33355.7	28864.6	27327.8	27921.9	27179.8	29478.7	33646.6	28120	28899.5	31423.3	28370.6	26691.1	29372.6	31121.9	45799.3	33489.5	28072.2	28242.9	32014.2	31731.6	28757.8	32823.1	32937.5	35170.4	34156.5	28879.9	32106.3	24505	38181.2	31851.1	32973.1	28411.3	0.0912085	22.23	1991	0.136871	2.96	178.4
Q3UJU9_S46___2	Q3UJU9	Rmdn3	Regulator of microtubule dynamics protein 3	YSQRWKRTQRHGRSHSLPNSLDYAQASERGR	S	46	6729.53	6308.72	7396.71	8647.72	5517.19	7117.45	7683.36	7591.36	6981.22	5958.76	7959.76	6969.11	7272.52	5970.1	10524	5179.77	9170.15	6726.43	10454.9	7228.06	8610.94	9802.19	6783.11	4289.91	5850.83	6565.11	7813.48	8135.73	8056.44	6717.16	5384.33	4076.61	0.312299	1.9	178.8	0.0870832	6.61	655
Q3UJU9_S50___2	Q3UJU9	Rmdn3	Regulator of microtubule dynamics protein 3	WKRTQRHGRSHSLPNSLDYAQASERGRQVTQ	S	50	3892.07	4351.26	3385	4736.85	3631.36	4837.68	4617.5	5447.05	5058.71	3456.24	4403.77	3731.42	4749.03	4772.72	8458.37	3990.32	3915.31	3243.62	5611.28	4202.93	3663.77	3246.03	3597.44	3620.83	3693.99	3577.26	4029.98	5123.8	6095.82	3553.58	2258.02	2987.75	0.13001	21.84	336.7	0.194066	23.37	113.8
Q3UJU9_S57___2	Q3UJU9	Rmdn3	Regulator of microtubule dynamics protein 3	GRSHSLPNSLDYAQASERGRQVTQFRAIPGE	S	57	2870.69	1844.35	4231.47	4007.94	1822.5	2166.82	3067.83	1964.97	1747.28	2529.71	3635.98	3333.3	2447.5	955.779	1630.6	1010.75	4619.29	3163.63	4572.69	2965.74	4345.43	5505.69	2992.72	1079.15	2224.14	2838.96	3516.37	3100.46	2452.25	2969.27	2736.98	1299.33	0.0379913	8.51	312.5	0.0802508	6.33	454.7
Q3UJU9_S83___1	Q3UJU9	Rmdn3	Regulator of microtubule dynamics protein 3	AIPGEAGDAAILPSLSQEGQEKVLDRLDFVL	S	83	17016.1	14741.2	14940.1	16821.2	15725.9	16135.3	13617.4	17249.4	16760.3	15003.9	15168.5	16037.3	17024.8	14656.4	16717	16325.6	17739.9	14754.9	14925.1	18599.4	18840.5	17661.2	19178.7	22712.5	18523.2	18737.1	16339.7	17194.6	21252	18734.6	16951.9	21176.2	0.312299	22.65	219.6	0.103886	13.91	422.9
Q3UKC1_S693___1	Q3UKC1	Tax1bp1	Tax1-binding protein 1 homolog	AFYPDEIQRPPVRVPSWEDNVVCSQPARNLS	S	693	3432.24	4410.11	3748.3	4407.69	4130.14	3253.92	5763.76	4269.18	3995.89	3946.26	3660	4341.67	5259.75	3290.66	5484.7	3755.53	5420.07	5014.02	5554.44	3477.15	3864	5714.87	3539.13	5949.12	3689.31	3474.1	3658.5	4169.2	3912.29	4264.26	4084.11	5537.52	0.281609	0.51	34.04	0.0989019	3.82	495
Q3UL36_S75___1	Q3UL36	Arglu1	Arginine and glutamate-rich protein 1	STNAAASRRERERASSPPDRIDIFGRTVSKR	S	75	7415.43	7057.25	8925.39	7242.48	7757.61	10270.3	7668.29	8282.87	7229.52	7993.49	8734.54	5889.36	5933.29	8756.2	9160.34	7662.93	10340.8	9722.54	4409.57	14903.6	11340.1	4147.48	10034.9	18485	9058.91	10225.6	7003.79	8707.2	10613.8	9776.47	7517.42	11087.8	0.145677	7.82	322.1	0.16123	4.32	878
Q3ULB5_S203___2	Q3ULB5	Pak6	Serine/threonine-protein kinase PAK 6	ASQRCLQQLGACLQSSPPGTSPPMATGRRGV	S	203	6065.61	5855.5	8857.97	5631.66	7617.47	6091.86	6295.94	7346.05	5212.81	5896.82	5962.43	6857.26	5867.47	6137.29	5220.89	6676.83	8764.57	7164.44	5179.15	6366.8	7800.37	7578.3	7677.58	7502.45	6395.47	6738.41	7142.93	8383.71	8314.69	6296.07	6584.28	7191.38	0.0912085	7.35	382.1	0.127011	11.31	280.2
Q3ULB5_S208___2	Q3ULB5	Pak6	Serine/threonine-protein kinase PAK 6	LQQLGACLQSSPPGTSPPMATGRRGVKVAKH	S	208	6065.61	5855.5	8857.97	5631.66	7617.47	6091.86	6295.94	7346.05	5212.81	5896.82	5962.43	6857.26	5867.47	6137.29	5220.89	6676.83	8764.57	7164.44	5179.15	6366.8	7800.37	7578.3	7677.58	7502.45	6395.47	6738.41	7142.93	8383.71	8314.69	6296.07	6584.28	7191.38	0.0912085	7.35	382.1	0.127011	11.31	280.2
Q3ULB5_S561___1	Q3ULB5	Pak6	Serine/threonine-protein kinase PAK 6;Serine/threonine-protein kinase PAK 7	FGFCAQISKDVPKRKSLVGTPYWMAPEVISR;FGFCAQVSKEVPKRKSLVGTPYWMAPEVISR	S	561	22428.9	22269	22637.2	18484.9	26147.6	22609	17963	21313.3	23069.7	17689.5	22889.1	20758	23289.8	23467	17108.9	20879.4	19856.9	21744.1	18551.8	21854.1	26741.8	20802	26923.6	23998.5	17109.7	21492.5	18340.7	23030.8	15671.5	23409.8	24846.8	30742.6	0.420432	7.88	343.9	0.127011	7.23	823
Q3UM45_S24___1	Q3UM45	Ppp1r7	Protein phosphatase 1 regulatory subunit 7	QQQSQEMMEVDRRVESEESGDEEGKKHGGGG	S	24	1747.76	3452.05	2600.21	2321.57	450.013	1993.68	1991.2	3632.62	3646.89	5397.58	4666.61	3809.2	2097.33	3491.77	2072.9	2808.39	1897.85	2021.22	2408.3	3204.22	1990.79	2456.59	3898.66	7261.66	3161.63	3146.6	3355.17	2637.18	2979.4	3701.35	2309.33	6717.26	0.0140299	17.95	1391	0.127011	15.93	250.9
Q3UM45_S24___2	Q3UM45	Ppp1r7	Protein phosphatase 1 regulatory subunit 7	QQQSQEMMEVDRRVESEESGDEEGKKHGGGG	S	24	32245.2	36131.4	37656.5	37302.7	25949.1	43171.2	39560	39897.6	53553.2	53602.8	57774.6	39258.2	34034	39726.4	21181.7	38708.7	31554.5	33080.3	33799.4	27521.2	29568.8	32044.3	46530.4	86647.7	40277.9	39005.8	38417.8	42210.2	43231	41322.3	44232.6	65879.2	0.017836	14.45	9880	0.0615132	16.25	3142
Q3UM45_S27___1	Q3UM45	Ppp1r7	Protein phosphatase 1 regulatory subunit 7	SQEMMEVDRRVESEESGDEEGKKHGGGGIVA	S	27	2336.37	2711.73	3519.68	3398.18	2768.07	2855.05	2740.35	2436.12	3221.46	3852.45	3522.7	3255.44	2286.84	2538.54	1196.34	1672.93	2566.85	2840.75	1472.75	3729.68	2769.95	1530.87	2688.18	2936.57	4934.63	3744.46	2385.49	3495.04	4270.55	3393.27	3451.03	3101.25	0.0113142	11.56	355.8	0.0764698	18.63	518
Q3UM45_S27___2	Q3UM45	Ppp1r7	Protein phosphatase 1 regulatory subunit 7	SQEMMEVDRRVESEESGDEEGKKHGGGGIVA	S	27	32245.2	36131.4	37656.5	37302.7	25949.1	43171.2	39560	39897.6	53553.2	53602.8	57774.6	39258.2	34034	39726.4	21181.7	38708.7	31554.5	33080.3	33799.4	27521.2	29568.8	32044.3	46530.4	86647.7	40277.9	39005.8	38417.8	42210.2	43231	41322.3	44232.6	65879.2	0.017836	14.45	9880	0.0615132	16.25	3142
Q3UM45_S45___1	Q3UM45	Ppp1r7	Protein phosphatase 1 regulatory subunit 7	EEGKKHGGGGIVANLSEQSLKDGVDRGAEDP	S	45	112975	91851.7	107530	102875	103161	117341	111094	113130	89825.4	100093	94184.4	92738.7	103378	99660.7	92500.9	109807	82013	89729.9	110732	100167	110690	95828.1	105374	120362	93077.7	91299.5	95213	97101.7	89960.6	99649.9	117589	109668	0.017836	6.28	6366	0.136871	7.92	2782
Q3UM45_S45___2	Q3UM45	Ppp1r7	Protein phosphatase 1 regulatory subunit 7	EEGKKHGGGGIVANLSEQSLKDGVDRGAEDP	S	45	46021.5	48652.4	45445.4	40110	47801.4	50765.2	50892	42054.4	36139.3	40853.3	42905.7	25650.1	49391.2	55829.8	34993.4	25452.7	73673.7	76367.3	64728.2	45468.6	66910	67930.4	54219.1	74406	41384.1	65203.1	40942.7	64939	64352.2	56263.5	51325.5	60189.6	0.0554634	5.82	4795	0.0989019	5.12	5521
Q3UM45_S48___1	Q3UM45	Ppp1r7	Protein phosphatase 1 regulatory subunit 7	KKHGGGGIVANLSEQSLKDGVDRGAEDPEEE	S	48	28603.4	22722.4	30442.7	23512.5	23192.5	26846.2	25086.7	27175.5	20810.3	18383.3	25661.7	18955.8	22917.2	23101.6	18243	23069	25279.1	24851.6	29648.7	19713.2	25430.3	34229.3	19487	42208.6	18802.3	20025.5	26988.3	26318.9	29389.8	22795.9	32049.4	33650.4	0.0224529	5.5	2065	0.194066	8.87	1450
Q3UM45_S48___2	Q3UM45	Ppp1r7	Protein phosphatase 1 regulatory subunit 7	KKHGGGGIVANLSEQSLKDGVDRGAEDPEEE	S	48	46021.5	48652.4	45445.4	40110	47801.4	50765.2	50892	42054.4	36139.3	40853.3	42905.7	25650.1	49391.2	55829.8	34993.4	25452.7	73673.7	76367.3	64728.2	45468.6	66910	67930.4	54219.1	74406	41384.1	65203.1	40942.7	64939	64352.2	56263.5	51325.5	60189.6	0.0554634	5.82	4795	0.0989019	5.12	5521
Q3UMB5_S788___1	Q3UMB5	Smcr8	Smith-Magenis syndrome chromosomal region candidate gene 8 protein homolog	MDFQKWKLIGLQRVASPANVGTLHTLSRYSR	S	788	9952.87	8335.87	9381.8	7620.28	9864.43	9150.62	8902.54	9371.99	8720.4	10195.9	9283.18	9410.41	9437.26	9344.69	9264.2	10124.3	10673.3	9959.91	15174.5	11742.5	9725.01	10789.2	13191	14226.8	13783.2	12452	13056.2	14275.4	11703.8	9640.99	12624.6	14893.4	0.145677	16.52	210	0.194066	15.7	814
Q3UMF0_S267___1	Q3UMF0	Cobll1	Cordon-bleu protein-like 1	FSFFQRSKKKREQTASAPATPLVSKHRPSFT	S	267	8388.95	11540.9	9885.53	8757.45	8993.3	7937.43	9443.25	8946.99	7752.37	6562.81	7773.26	9086.1	9182.91	6603.76	13453.8	6872.82	14557.4	14085.6	13865.2	8789.34	11084.2	13325.6	9499.35	2837.21	10256	8958.12	10391.4	11456.1	13179.2	11736.4	12091.8	6055.03	0.07148	3.26	796	0.0934056	23.3	1268
Q3UMF0_S267___2	Q3UMF0	Cobll1	Cordon-bleu protein-like 1	FSFFQRSKKKREQTASAPATPLVSKHRPSFT	S	267	2476.65	3445.73	2336.94	1923.37	2734.25	2590.72	3003.59	1496.54	2625.5	2030.67	1687.53	1751.28	2979.22	3062.11	4209.68	2091.79	5261.84	5569.52	2877.25	2546.53	2191.38	4339.33	1873.15	787.459	2682.25	2942.9	1722.59	1976.88	5078.36	3960.81	2100.78	450.151	0.0554634	0.75	344.1	0.0989019	2.18	735
Q3UMF0_S475___2	Q3UMF0	Cobll1	Cordon-bleu protein-like 1	MRITVEKDPDSALGISDGETSPSSKGKTQEG	S	475	18990.4	18026.7	18969.4	15369	17600.2	18314.3	21186.5	19045.8	17664.4	19960.7	18024.3	19687.1	18131.6	22214.8	25938.5	19870.4	14372.8	16290.2	29925.6	18125.1	18313.5	16142.1	19628.3	23070.6	16343.7	13661.8	22365.5	20796.3	19204.4	16026.9	16898.2	21681.5	0.0554634	19.75	965	0.28439	5.88	476.1
Q3UMF0_S480___2	Q3UMF0	Cobll1	Cordon-bleu protein-like 1	EKDPDSALGISDGETSPSSKGKTQEGRSTEG	S	480	18990.4	18026.7	18969.4	15369	17600.2	18314.3	21186.5	19045.8	17664.4	19960.7	18024.3	19687.1	18131.6	22214.8	25938.5	19870.4	14372.8	16290.2	29925.6	18125.1	18313.5	16142.1	19628.3	23070.6	16343.7	13661.8	22365.5	20796.3	19204.4	16026.9	16898.2	21681.5	0.0554634	19.75	965	0.28439	5.88	476.1
Q3UMF0_T271___2	Q3UMF0	Cobll1	Cordon-bleu protein-like 1	QRSKKKREQTASAPATPLVSKHRPSFTRSNT	T	271	2476.65	3445.73	2336.94	1923.37	2734.25	2590.72	3003.59	1496.54	2625.5	2030.67	1687.53	1751.28	2979.22	3062.11	4209.68	2091.79	5261.84	5569.52	2877.25	2546.53	2191.38	4339.33	1873.15	787.459	2682.25	2942.9	1722.59	1976.88	5078.36	3960.81	2100.78	450.151	0.0554634	0.75	344.1	0.0989019	2.18	735
Q3UMF9_S395___1	Q3UMF9	Faxc	Failed axon connections homolog	SRTPDTDFTGHSLFDSDVEMDDYTDHEQCK_	S	395	1777.01	1302.46	1108.99	1689.08	1352.33	1656.11	1872.82	1833.36	1257.43	1582.97	1574.95	1537.78	1929.77	880.826	1503.72	1149.69	1889.7	1981.31	1695.82	1824.18	1126.7	2276.01	1045.61	3315.16	1364.63	1579.43	1774.86	1845.1	1672.26	1623.84	1889.13	1871.64	0.0807798	10.03	134.3	0.148646	2.4	116.4
Q3UMQ8_S308___1	Q3UMQ8	Naf1	H/ACA ribonucleoprotein complex non-core subunit NAF1	SWKNDQEPPPEVLDFSDDEKEKEAKQRKKSQ	S	308	18053.2	20121.7	20329.3	20720.3	20209.5	21134.3	24652	19477.7	18251.2	18964.1	21581.9	19886.9	20276	20822.4	20096.2	17709.4	15183.2	16864.8	20131.1	14856.8	17259.2	20445	17109.1	21232.1	17008.2	15904.2	16950.4	19197.1	16412.4	17122.7	18955	19206.2	0.13001	9.16	721	0.103886	10.75	581
Q3UMT1_S454___1	Q3UMT1	Ppp1r12c	Protein phosphatase 1 regulatory subunit 12C	ERRATEGVLGLQRSASSSLLEKASTQAREPR	S	454	3712.34	3198.33	5190.63	5414.9	2741.43	4215.2	3107.65	3947.5	3175.82	3814.6	4716.97	4749.54	3204.11	3824.61	4767.76	3187.67	7223.05	6873.5	2478.89	3753.41	5530.48	6783.9	3591.21	1509.91	4172.5	5246.6	3515.99	2425.22	6723.32	4204.81	2518.82	1410.74	0.102899	22.6	155.1	0.148646	5.67	447.4
Q3UMU9_S366___1	Q3UMU9	Hdgfrp2	Hepatoma-derived growth factor-related protein 2	REEKERRKERAERGGSSGEELEDEEPVKKRS	S	366	14684.3	17420.2	18183	17240.7	22799	17257.8	16574.5	17390.3	18928.4	18167	13898.7	16638.3	17212.9	16271.9	18846.8	15760.8	10534	12303.9	11290.5	18611.2	14647.4	13775.9	14878.7	2840.99	18584.1	13436.2	18718.6	13176.4	11648.9	16234	18198.4	5860.34	0.227167	9.27	667	0.136871	18.46	2299
Q3UMU9_S366___2	Q3UMU9	Hdgfrp2	Hepatoma-derived growth factor-related protein 2	REEKERRKERAERGGSSGEELEDEEPVKKRS	S	366	252680	203032	206281	217539	274359	243283	205530	246993	201900	244628	292755	207913	232416	340192	271103	223202	274292	316242	331848	291176	374426	267653	351513	109702	288871	307937	259781	337821	358116	328824	356511	216923	0.13001	18.8	10737	0.212461	21.81	17077
Q3UMU9_S367___1	Q3UMU9	Hdgfrp2	Hepatoma-derived growth factor-related protein 2	EEKERRKERAERGGSSGEELEDEEPVKKRSR	S	367	22846.3	23849.4	24362.5	25579.9	29528.9	26650.4	22600	26325.1	28309.7	28661.2	21535	26132.1	28899.7	23819.9	26879.3	26478.3	13143.3	19706.1	15770.9	22831.3	15997.3	18581.4	18390.5	3167.89	24679.7	16396.9	26220.3	18617.7	16419.9	23065.1	25821.9	6950.27	0.115595	15.42	705	0.0989019	19.16	4167
Q3UMU9_S367___2	Q3UMU9	Hdgfrp2	Hepatoma-derived growth factor-related protein 2	EEKERRKERAERGGSSGEELEDEEPVKKRSR	S	367	252680	203032	206281	217539	274359	243283	205530	246993	201900	244628	292755	207913	232416	340192	271103	223202	274292	316242	331848	291176	374426	267653	351513	109702	288871	307937	259781	337821	358116	328824	356511	216923	0.13001	18.8	10737	0.212461	21.81	17077
Q3UMU9_S659___1	Q3UMU9	Hdgfrp2	Hepatoma-derived growth factor-related protein 2	KPGNERQDHERTRLASESANDDNEDS_____	S	659	32729.2	27710.3	26699.5	35180.7	33460.5	21983.2	23074.3	25181	40818.5	36647.6	35741.2	35034.2	31045.8	33838.6	32775.7	23166.4	42570.3	44038	9613.38	63709.4	32747.8	49627.8	25086	3736.8	32530.8	30977.3	16554	11274	24232.4	20336.4	20710.6	8900.89	0.0123383	18.11	4942	0.0934056	4.1	6543
Q3UMY5_S908___1	Q3UMY5	Eml4	Echinoderm microtubule-associated protein-like 4	TKTPASSSETARPSNSPPLPPSLPLTGTAEE	S	908	28223.1	25658.1	26273.7	27399.7	31152.1	31421.6	25121.4	26607.8	27210.2	26047.7	27237.4	26941.1	31868.8	27309.8	27057.7	29023.7	30288.9	23187.1	36168.8	31273.5	31286.2	34249.1	30029.7	39461.6	36486.8	30251.5	29425.1	25538.8	37410.8	37684.8	31968.5	37463.9	0.145677	3.02	86.62	0.0989019	22.49	876
Q3UN16_S413___1	Q3UN16	Gpr162	Probable G-protein coupled receptor 162	LERVHYLQVPLSRRLSHDETNIFSTPRAPGS	S	413	5603.6	4697.91	6042.64	9762.84	6849.82	5240.1	5548.32	5011.95	4952.01	6411.52	8547.4	9701.16	5652.25	4012.82	6664.26	5305.09	7346.49	14172.9	16276.3	8215.27	18177.6	14722.9	8276.5	13115	12193.4	13497.1	17342.1	10494.5	10510.7	12359	12787.6	4550.34	0.203921	14.91	568	0.119087	11.66	1787
Q3UN16_S520___2	Q3UN16	Gpr162	Probable G-protein coupled receptor 162	ITTFIDETPLPSPTASPGPSPRRPRPLGFSP	S	520	3388.47	3666.02	2933.93	4422.26	2965.36	3399.28	3383.2	2878.12	2580.86	3035.77	3791.7	3792.45	2543.28	2911.74	3686.13	3310.5	5228.11	4022.91	6714.59	4062.12	4217.64	4324.41	3400.71	4078.44	2883.08	4303.69	2735.77	4424.53	4495.16	3158.58	7170.39	2425.62	0.162265	3.75	108.3	0.176673	2.9	609
Q3UN16_S539___1	Q3UN16	Gpr162	Probable G-protein coupled receptor 162	SPRRPRPLGFSPRRLSLGSPDSRAVGLPLGL	S	539	5375.55	4860.65	6630.57	7754.89	6029.25	6615.9	5350.01	5413.56	4852.87	4131.48	12036.2	7914.79	7108.69	4366.06	6269.11	4791	8743.18	6016.91	2350.31	6248.34	7969.66	9316.49	7405.58	892.388	4132.55	6261.57	7768.52	4973.01	6566.83	3966.31	6241.57	1358.35	0.253771	14.06	868	0.136871	11.31	714
Q3UNH4_S182___1	Q3UNH4	Gprin1	G protein-regulated inducer of neurite outgrowth 1	LGKVDMPCSSKVDIVSPGGDNAGSLRKVETI	S	182	9382.85	12448.7	8871.03	10413.2	8492.7	7672.47	14271.7	10378.1	7039.41	9157.62	8904.17	10153.8	6920.11	8629.71	13523.3	7842.96	15327.6	14404.3	13338.9	8484.53	7234.05	17589.9	11428.2	11509.9	9371.57	10877.2	9222.71	12686.2	14526.6	12759	9083.8	10394.4	0.0912085	5.45	632	0.16123	2.73	947
Q3UNH4_S190___1	Q3UNH4	Gprin1	G protein-regulated inducer of neurite outgrowth 1	SSKVDIVSPGGDNAGSLRKVETISSGKMDPK	S	190	5580.55	7594.89	7186.82	7081.45	3888.21	2863.32	5476.63	3978.41	3121.02	3800.36	5620.01	5240.98	3432.59	4406.83	5717.25	2735.5	19110.9	9634.74	4305.35	5365.17	7826.91	13921.3	5613.31	5238.88	4676.37	5171.57	7434.31	9102.87	11024.9	6010.1	3610.3	4440.05	0.0429826	2.91	884	0.16123	6.61	1095
Q3UNH4_S219___1	Q3UNH4	Gprin1	G protein-regulated inducer of neurite outgrowth 1	PKTENVMHSRRERPGSTGEGDLVSLRENDMK	S	219	18163.3	14733.6	14865.5	15135.6	16202.8	17619.3	16178.9	17286.5	14087.6	17134.7	15882.5	15543.6	14857.2	15731.1	14089.2	12981.2	15280	14550.6	13065.7	11317.6	12466.2	14868.7	11865.6	14366.2	11414.6	13193.3	11252.7	13125.3	13693.1	13115.5	11313.3	14314	0.0224529	9.66	946	0.127011	3.73	547
Q3UNH4_S369___1	Q3UNH4	Gprin1	G protein-regulated inducer of neurite outgrowth 1	SGRADPVSLRNSELVSPVKPERLSSGQAERV	S	369	11431	16307.5	12456.2	13197.9	10322	13738.3	19484.3	15545.7	11256.5	14068.8	13311.7	14558.7	11466.9	11773.1	13080.8	12436.7	30323.2	28279.5	14824	19667.7	20104.7	30034.8	22017.2	5311.64	14221.9	20230.6	21023.1	17811.9	25360.7	20338.1	17815.7	8127.66	0.0912085	9.7	1071	0.176673	2.42	1760
Q3UNH4_S495___1	Q3UNH4	Gprin1	G protein-regulated inducer of neurite outgrowth 1	SSKAGSASQGKAETVSPGEVDAMTLGKTVPT	S	495	161071	158481	149806	155611	165519	166681	168372	164630	150258	188341	160654	156783	147279	166470	192547	148225	162621	147734	139327	149414	153584	175606	154357	171932	167152	171764	149688	147681	182829	163592	152418	154688	0.0807798	13.06	3291	0.103886	14.3	3361
Q3UNH4_S576___1	Q3UNH4	Gprin1	G protein-regulated inducer of neurite outgrowth 1	PKSGVKVITQIPGATSPGKVETPSLQKEQPQ	S	576	17375.7	21344	22966.8	20435.2	17825.2	21241.1	28510.3	24981.5	17615.2	24179	19198.4	22278.7	17149.9	17804.6	23558.2	17315.8	35497.3	33453.9	22839.6	16696.6	26505.3	44720.8	20695.9	27572.5	20865.1	22475.5	33450.2	22036.5	31282.4	21629.7	24527.8	32180.4	0.0554634	9.88	1776	0.212461	6.25	3932
Q3UNH4_S691___1	Q3UNH4	Gprin1	G protein-regulated inducer of neurite outgrowth 1	ASTSQKDLAAAAAQKSPSAEAAAPPPGPRTR	S	691	63651.8	67499.6	63570.6	68166.6	62454.5	72027.8	75782	70522	57886.1	78835	71994.3	62309.1	61440	59830.9	65127.3	59818.9	87782.7	72086.2	67014.2	69232.2	75567.7	87823.4	73649.7	55504	77114.7	76729.4	70778.5	66365	83009.1	74352.1	73204.2	60930	0.0429826	10.46	3726	0.347831	1.57	451.4
Q3UNH4_S714___1	Q3UNH4	Gprin1	G protein-regulated inducer of neurite outgrowth 1	PPPGPRTRDNFTKAPSWDAGAPPPREDAGTQ	S	714	22340.3	18084.3	19889.9	22809.6	20941.9	18847.8	18606.5	17825.1	19820.7	20712.4	23343.9	15488	19783.3	17596.2	14960.4	14848.5	19973.9	15163.6	12971.2	14088.7	19053.5	17472.1	15163.1	13856.3	14122.9	15457.1	17032.5	14878.9	15761.3	14379.2	17318.8	18550.4	0.049109	7.93	900	0.233116	3.55	132
Q3UNH4_T256___1	Q3UNH4	Gprin1	G protein-regulated inducer of neurite outgrowth 1	SASTKKTDPEFSGKLTPGSSGKTELVSSVTV	T	256	6213.06	7246.56	5447.15	6289.26	6848.57	5598.51	6216.62	6866.94	6035.53	6478.63	6264.12	6191.32	4846.82	6332.78	6911.21	5465.43	8089.66	6600.79	7193.21	5278.07	7395.3	8717.18	8612.8	5905.77	6384.65	5347.13	4394.06	6286.93	9279.38	7395.17	6410.96	6277.58	0.227167	9.64	177.2	0.0870832	4.45	1398
Q3UNH4_T795___1	Q3UNH4	Gprin1	G protein-regulated inducer of neurite outgrowth 1	SLGAAETRSVATGPMTPQAAAPPAVPPVFPE	T	795	14077.8	10773.7	13156.3	13458	14504.2	13355.3	10599.9	10791.4	11907.8	12370.8	11229.1	10088.2	13860.6	14428.7	10255.5	12218.3	13395.6	13367.5	10530.2	14425	15618.4	13110.7	12733.6	12386.3	13677.1	17677.5	16163.3	10082.1	15354	13477.4	11952.1	16367.6	0.145677	2.13	667	0.136871	17.25	516
Q3UPL0_S1173___1	Q3UPL0	Sec31a	Protein transport protein Sec31A	KRLEFLYDKLREQTLSPTIINGLHSIARSIE	S	1173	6735.57	6059.61	6392.03	6151.65	6428.41	5834.87	6035.67	6705.91	5579.74	6398.81	5134.18	6021.67	7434.93	6263.2	7612.7	7363.22	5517.86	6730.79	8854.48	7611.99	7017.91	6613.64	6853.61	8923.01	8135.97	5782.37	8697.31	8704.55	8127.59	8931	6414.33	8320.9	0.0140299	0.2	454.5	0.212461	18.05	255.7
Q3UPL0_S526___1	Q3UPL0	Sec31a	Protein transport protein Sec31A	DGPDVALKDSDQVAQSDGEESPAAEEQLLGE	S	526	102057	121015	142615	130381	105061	123738	126656	115844	136214	122928	117946	111266	127308	130435	128267	164441	69613.9	92662.6	108832	81936.1	75233.8	81216.1	81582	97260.2	87902.5	81960	73609.8	90517.4	64749.6	76598.8	92626.6	95333.7	0.0554634	22.12	7859	0.28439	5.18	1748
Q3UPL0_S526___2	Q3UPL0	Sec31a	Protein transport protein Sec31A	DGPDVALKDSDQVAQSDGEESPAAEEQLLGE	S	526	225584	221083	241564	235123	222024	243835	242419	237077	234243	230661	215569	218698	249142	228778	247512	250199	181984	218720	237310	186188	219263	213318	184706	251747	179812	198797	195414	210847	202190	216344	220720	208441	0.0379913	0.92	4203	0.127011	5.17	5758
Q3UPL0_S531___1	Q3UPL0	Sec31a	Protein transport protein Sec31A	ALKDSDQVAQSDGEESPAAEEQLLGERIKEE	S	531	67926.3	53157	56367.4	68375	68263.3	75446.4	62165	56040.4	70633.5	68765.1	71573.6	75875.2	65861.3	67439	62449.5	82875.2	39185.9	56870.5	69364.7	52774.3	57075.3	51867.7	45857	56880.2	54867.9	50033.4	49635.9	65283	51764.3	58070.9	75671.2	71296.9	0.0379913	16.37	3618	0.127011	21.28	4091
Q3UPL0_S531___2	Q3UPL0	Sec31a	Protein transport protein Sec31A	ALKDSDQVAQSDGEESPAAEEQLLGERIKEE	S	531	225584	221083	241564	235123	222024	243835	242419	237077	234243	230661	215569	218698	249142	228778	247512	250199	181984	218720	237310	186188	219263	213318	184706	251747	179812	198797	195414	210847	202190	216344	220720	208441	0.0379913	0.92	4203	0.127011	5.17	5758
Q3UPL5_S196___1	Q3UPL5	Ag2	Uncharacterized protein C11orf96 homolog	PVTFDEIQEVEEEGVSPMEEEKAKKSFLQSL	S	196	54980.8	66696.2	62340.8	68808.5	64634.3	65207.2	75524.9	67213.4	63810.1	67091.4	55788	65103.8	53437.4	60426.2	76556.7	65779.7	58503.9	56082.2	90348.6	57674.6	60824.4	69147	66910.1	75828	66024.5	60492.9	68721.7	64123.1	61682.2	63927.2	66758.4	68165.2	0.162265	9.07	1821	0.0989019	9.91	1286
Q3UPL5_S210___1	Q3UPL5	Ag2	Uncharacterized protein C11orf96 homolog	VSPMEEEKAKKSFLQSLECLRRSTQSLSLQR	S	210	4392.47	4569.81	5461.92	5595.1	4090.81	4429.38	6374.63	4067.93	4563.46	4098.93	4626.67	6046.28	3668.09	4398.12	6438.72	5340.45	8740.49	9342.69	5976.22	3619.36	5106.8	8561.34	4844.72	7363.87	4000.55	4987.39	3585.22	5134.26	6440.31	4938.76	3270.28	5418.11	0.203921	23.85	128.9	0.0870832	5.34	969
Q3UQN2_S487___2	Q3UQN2	Fcho2	F-BAR domain only protein 2	ASGKLSGINEIPRPFSPPVTSNTSPPPTAPL	S	487	17071.6	19780	14483.7	15859.3	11468.1	11801.7	15905.5	12477.8	11065.9	8813.9	15905	14992.7	11889.8	13620.7	14460.6	9712.95	29668	24887.4	14426.5	13719.5	15230.4	22951.1	17563.2	17334.4	12094.7	16983.1	12071.2	17342	18258.8	18907.6	11807.8	15237.7	0.0429826	3.48	1444	0.136871	4.61	2079
Q3UQN2_S495___2	Q3UQN2	Fcho2	F-BAR domain only protein 2	NEIPRPFSPPVTSNTSPPPTAPLARAESSSS	S	495	17071.6	19780	14483.7	15859.3	11468.1	11801.7	15905.5	12477.8	11065.9	8813.9	15905	14992.7	11889.8	13620.7	14460.6	9712.95	29668	24887.4	14426.5	13719.5	15230.4	22951.1	17563.2	17334.4	12094.7	16983.1	12071.2	17342	18258.8	18907.6	11807.8	15237.7	0.0429826	3.48	1444	0.136871	4.61	2079
Q3UQU0_S103___1	Q3UQU0	Brd9	Bromodomain-containing protein 9	RKEEKKRKREKEHCDSEGEADAFDPGKKVEV	S	103	38898.5	33113.6	32184.4	35068	30483.1	35663.1	36058.5	34182.5	33054.8	33284.7	33262.5	35784.1	34205.1	36412.7	50475	34804.9	17115.4	23665.6	24039.8	23060.2	22232.1	26740	24077.6	17078.9	19710.8	22945.3	26497.7	21196	22903.3	23570.3	26859.6	21643.2	0.102899	22.67	1948	0.314749	21.69	494.9
Q3URD3_S148___1	Q3URD3	Slmap	Sarcolemmal membrane-associated protein	MEARLRSDVIHAPLPSPVDKVAANTPSMYSQ	S	148	24566.5	31523.5	30591.2	26106.2	23779.3	21534.4	31686.3	26262.9	25419.6	18569.2	28710	27490.8	24976.5	25003.3	22049.6	21056	35530.2	26256.9	20256.4	21333.7	19749.8	32998.2	21509.2	35356.4	21859	26325.1	26387.9	30150.1	27234.3	19709.3	23333.6	27935.1	0.07148	5.76	1402	0.28439	11.04	1202
Q3URE9_S576___1	Q3URE9	Lingo2	Leucine-rich repeat and immunoglobulin-like domain-containing nogo receptor-interacting protein 2	LLLFVWSRGKGKHKNSIDLEYVPRKNNGAVV	S	576	9824.56	9152.65	9189.04	9116.41	10588.1	10684.5	10270.3	9139.3	9790.87	12799.4	11366.8	8816.23	9840.18	9697.31	7230.82	11210.8	8143.74	8936.6	9523.7	8135.58	11312.7	8359.58	6775.41	9526.89	10131.6	13126.9	8682.66	10008.5	10546.4	7463.57	10725.7	8772.34	0.0807798	13.19	676	0.119087	16.1	797
Q3USB7_S48___1	Q3USB7	Plcl1	Inactive phospholipase C-like protein 1	DAPPPALGGRMRDRRSGVALPGAAGVPADSE	S	48	4237.41	8026.67	7006.86	6815.06	5373.1	4164.74	6482.77	4322.03	6611.08	3582.38	5668.84	4353.1	4538.19	6691.89	5915.61	5047.58	11587.5	10292	9743.26	3432.38	4918.59	9693.77	5794.89	9575.21	5084.75	5578.88	5534.25	8408.88	7076.72	6078.51	4155.37	5443.74	0.049109	1.51	643	0.0989019	6.08	987
Q3USB7_T557___1	Q3USB7	Plcl1	Inactive phospholipase C-like protein 1	GKKLPSESDLLEGEVTDEDEEAEMSRRMSGD	T	557	215059	205050	214245	198476	196841	208685	240988	217530	210685	210728	189903	234911	215093	228913	297288	249420	234754	276238	449569	228070	215478	246607	257709	345020	253724	283147	282631	273328	251586	288150	271883	290482	0.0554634	21.3	11502	0.16123	23.7	10542
Q3USH5_S903___1	Q3USH5	Sfswap	Splicing factor, suppressor of white-apricot homolog	PVESRGSSQERSRGVSQEKDGQISSAIVSSV	S	903	12884.6	15062.7	12259.2	16304.5	16427.1	14839.1	15402.7	16483.7	13859.9	15020.7	13447.9	16363.8	13444.2	16319.6	18971.6	14383	11900.6	13092.9	13504.6	12956.6	14365.2	11606.3	15697.2	15409.1	13737.9	11971.4	13144.5	10475.3	11442.6	12727.1	14874.4	14603.3	0.0807798	12.89	171.9	0.136871	6.75	538
Q3UTJ2_S27___1	Q3UTJ2	Sorbs2	Sorbin and SH3 domain-containing protein 2	RAAMSVTLTSVKRVQSSPNLLAAGRESQSPD	S	27	6749.78	6762.51	8831.04	11384.9	7613.04	6867	5597.22	7499.05	6893.05	6219.07	12239	10809	6545.81	6474.6	5348.06	5644.87	8337.33	5723.76	6382.84	9516.39	9013.37	9890.5	6888.47	3859.56	6157.73	11126.4	9265.23	8756.45	4688.72	6370.3	9276.83	2271.79	0.049109	12.09	332.6	0.110805	11.81	991
Q3UTJ2_S454___1	Q3UTJ2	Sorbs2	Sorbin and SH3 domain-containing protein 2	SSSASMAGDFRKRRKSEPAVGPLRGLGDQSS	S	454	44699	63821.9	67129.2	73996.8	34794.8	38330	62706.9	66911.7	58501.2	48916.6	59107.5	72233.1	45456.7	22260.5	59972.2	55292.6	31652.3	22982.6	32978.1	31049.3	23535.9	53942.1	21718.8	18291.1	28949.3	28822.9	40098.9	35941.3	27200.2	26739.6	40671.1	15837.2	0.0912085	8.79	1675	0.16123	15.64	2235
Q3UTJ2_S493___1	Q3UTJ2	Sorbs2	Sorbin and SH3 domain-containing protein 2	DLPGSSSTFTKSFISSSPSSPSRAQDHESPR;DLPGSSSTFTKSFISSSPSSPSRAQGGDDSK	S	493	3595.82	2820.87	2860.59	3352.37	2667.55	4059.1	4220.05	5120.66	2854.44	3788.29	3082.32	2670.16	3356.46	1644.51	3854.65	2496.15	5222.1	4108.25	7456.5	5158.33	3152.35	5252.15	4349.51	2490.92	3464.49	4335.32	6523.87	5789.56	3590.75	4727.81	3706.82	2809.28	0.0807798	9.36	547	0.16123	0.95	76.36
Q3UTJ2_S497___1	Q3UTJ2	Sorbs2	Sorbin and SH3 domain-containing protein 2	SSSTFTKSFISSSPSSPSRAQDHESPRSYSS;SSSTFTKSFISSSPSSPSRAQGGDDSKMCPP	S	497	10216.9	12130.5	12169.7	15240.7	10753.9	11769.4	15620.5	18350.8	12653.8	19695.8	13169.6	13751.2	10896.3	12917.7	15424.1	18295	11421.8	13293.7	15252.3	17560.2	14205.5	18028.7	14110.6	7079.79	13690.9	13636.9	18086.3	15886.6	12727.8	14222.5	19824.8	10077.5	0.115595	15.41	863	0.28439	18.85	606
Q3UTJ2_S497___2	Q3UTJ2	Sorbs2	Sorbin and SH3 domain-containing protein 2	SSSTFTKSFISSSPSSPSRAQDHESPRSYSS;SSSTFTKSFISSSPSSPSRAQGGDDSKMCPP	S	497	4903.19	6075.17	5871.66	7281.25	5792.83	7260.87	7672.59	6868.87	5319.9	6606.62	5636.51	6037.68	5754.48	4466.13	6615.9	6663.99	9385.1	9123.86	14027	6050.08	5586.13	15827.3	9287.72	4610.86	5893.87	7756.44	10141.9	12420.2	9232.05	6422.24	8601.84	5483.93	0.0629771	9.15	478.9	0.212461	7.02	553
Q3UTJ2_S589___1	Q3UTJ2	Sorbs2	Sorbin and SH3 domain-containing protein 2	IKSRSCDDLLNDDCDSFPDPKTKSESMGSLL	S	589	35537.4	44920.7	39017.8	30771.5	35618.3	30597.3	28939.9	36953.3	33572.4	30907.3	32647.9	31114.5	34853.5	32893.7	25409.5	31590.8	41300.1	21599.1	17760.9	15331.5	27509.1	29157.2	20842.8	30752.4	24268.6	27529.4	27232.7	32945	21574.2	20517.7	26468	28696.9	0.0912085	4.56	1996	0.110805	13.37	2153
Q3UTJ2_S689___2	Q3UTJ2	Sorbs2	Sorbin and SH3 domain-containing protein 2	QYEKEQQHRGLLHGWSQSSTEEVPRDVVPTR	S	689	11784.6	11520.8	11908.3	10129.6	11342.1	10830	8671.08	9012.89	12113.9	8423.27	12448.2	10786.9	11231.2	10511.1	4906.35	9413.21	12466.4	9864.61	8330.5	10976.5	10275.7	8677.67	11026.3	11766.8	11811.7	8039.51	10865.2	10145	10184.4	9839.47	9944.53	16834	0.115595	8.71	353.5	0.382709	22.63	480.6
Q3UTJ2_S692___1	Q3UTJ2	Sorbs2	Sorbin and SH3 domain-containing protein 2	KEQQHRGLLHGWSQSSTEEVPRDVVPTRISE	S	692	10093	8213.72	9387.2	8970.42	9647.86	9373.82	6690.66	8208.55	9730.85	7987.29	9867.32	7923.95	8826.81	7289.93	4050.89	7646.45	6657.53	6935.71	5380.2	8225.37	7749.5	5083.22	7824.06	7294.62	6800.74	5464.75	6235.99	6754.5	5722.43	5993.63	7776.13	7937.78	0.0554634	9.21	520	0.233116	4.14	367.7
Q3UTJ2_S745___1	Q3UTJ2	Sorbs2	Sorbin and SH3 domain-containing protein 2	TLEPPQNGLCPKRRFSIESLLEEETQVRHPS	S	745	6192.94	3852.4	8363.32	8273.44	5539.36	7439.67	5091.71	5823.26	5842.04	5628.2	13493.2	8123.33	6272.93	4886.87	3313.66	7306.67	6195.16	3441.12	4580.78	5387.95	6712.35	9112.95	4460.23	3597.36	6903.82	5046.03	8855.25	5322.07	4590.43	6821.81	8862.89	4648	0.162265	14.03	1012	0.119087	15.84	597
Q3UTJ2_S944___1	Q3UTJ2	Sorbs2	Sorbin and SH3 domain-containing protein 2	LKDICDQIKAEKRRGSLPDNSILHRLISELL	S	944	12809.9	14628	14169.4	14617.6	13284.3	15378.2	9656.41	12010	15503.7	10617.5	15703	13982.2	14372	13261.8	5230.92	11673.9	20233.8	17555	8074.05	14932.4	21159.9	15902.2	15428.2	6912.56	17160.4	14101.9	17365.5	20717.2	12957.9	18190.1	17586.6	15663.4	0.13001	9.56	535	0.28439	17.98	1135
Q3UTQ8_S407___1	Q3UTQ8	Cdkl5	Cyclin-dependent kinase-like 5	SSSKDLTNNNIPHLLSPKEAKSKTEFDFNID	S	407	6617.71	8608.3	6983.59	6216.14	5960.5	7885.08	7585.42	5842.59	5186.32	6973.3	5993.18	6616.03	6587.08	7009.37	6996.6	5762.5	11148.4	14560.2	7276.58	5687.95	6937.78	10868.8	6010.45	9311.81	6458.93	7955.06	6360.86	9110.12	7905.77	14006.8	7116.59	10557.4	0.102899	3.69	362.9	0.148646	0.82	1203
Q3UTQ8_Y171___1	Q3UTQ8	Cdkl5	Cyclin-dependent kinase-like 5	FARNLSEGNNANYTEYVATRWYRSPELLLGA	Y	171	3953.84	3351.62	3422.45	4282.77	4152.42	3042.01	2675.39	2713.05	3338.3	3874.64	4857.66	3982.09	3724.29	5532.5	2739.38	3655.15	2412.13	703.208	783.693	359.669	1608.24	673.593	862.35	5182.21	1383.51	988.86	1238.19	3632.36	4087.87	570.227	728.442	1571.15	0.0807798	20.26	471.6	0.136871	13.95	344.1
Q3UTZ3_S197___1	Q3UTZ3	NA	Uncharacterized protein C7orf43 homolog	PEVRDQGYLRLLQTRSPGETFRGEQSAFKAQ	S	197	5886.1	5471.54	5580.87	4804.93	5371.52	5420.69	5064.28	5533.37	5245.2	5383.34	5741.53	5102.58	5419.77	5270.31	5092.29	5470.52	7967.65	5748.1	7826.66	8191.1	10177.5	9038.54	9833.77	11958.8	9173.81	9175.89	8461.82	8293.11	8215.76	6596.46	8635.38	8321.1	0.182006	5.33	20.17	0.0155458	11.58	1188
Q3UTZ3_S546___2	Q3UTZ3	NA	Uncharacterized protein C7orf43 homolog	SGSVMERRAITPPVASPVGRPLYLPPDKAVL	S	546	24610.2	32141.7	25186.2	23883.7	21658.9	23798.4	31954.4	22364.5	20634.2	19594.6	17445.6	16604.4	19439.6	26840.8	41816.5	22590.7	61516.6	43217.7	55412.9	19929.6	27180	46964.4	33141.4	41929	18450.7	28670.4	24853.9	32754.7	53334.6	42317.9	22477.7	31233.3	0.017836	2.53	4373	0.0870832	3.29	7927
Q3UTZ3_T541___2	Q3UTZ3	NA	Uncharacterized protein C7orf43 homolog	SHLMRSGSVMERRAITPPVASPVGRPLYLPP	T	541	24610.2	32141.7	25186.2	23883.7	21658.9	23798.4	31954.4	22364.5	20634.2	19594.6	17445.6	16604.4	19439.6	26840.8	41816.5	22590.7	61516.6	43217.7	55412.9	19929.6	27180	46964.4	33141.4	41929	18450.7	28670.4	24853.9	32754.7	53334.6	42317.9	22477.7	31233.3	0.017836	2.53	4373	0.0870832	3.29	7927
Q3UU96_S364___1	Q3UU96	Cdc42bpa	Serine/threonine-protein kinase MRCK alpha	DNIRNCEAPYIPEVSSPTDTSNFDVDDDCLK	S	364	10919	11512.6	10403.9	11370.6	11938.9	13105	12588.6	11455.7	10039.2	11153	10742.5	11277.3	12405.3	12850.6	13538.1	15079.8	6940.47	8424.41	9764.27	7352.56	8359.92	7538.84	8203.81	10460.9	8271.26	8694.11	8886.41	8417.15	7798.76	8047.91	9424.8	11002.3	0.0295959	22.66	497.7	0.176673	17.67	220.3
Q3UUI3_S88___1	Q3UUI3	Them4	Acyl-coenzyme A thioesterase THEM4	NPTRAIQEFQTLFVDSKFKKEEQMSKAQQFT	S	88	1549.25	1344.34	1874.67	1365.28	1512.88	1734.9	2168.76	1533.25	1516.78	1818.31	1290.69	1305	1375.63	739.664	2030.19	1854.97	1725.79	1427.56	1588.69	999.44	1965.28	1158.37	1584.33	2300.98	1734.92	1416.56	2464.25	1272.07	1124.89	1565.16	1633.42	1158.72	0.13001	8.99	113.8	0.136871	11.89	211.2
Q3UVG3_S834___2	Q3UVG3	Fam91a1	Protein FAM91A1	LSEWSGRSPSSLLIASLHL____________	S	834	1688.83	1204.86	1564	1623.2	1427.92	1448.74	1726.4	1301.95	1032.75	1496.04	945.383	1180.75	1159.32	1324	1833.94	1472.94	1246.26	983.343	1330.74	970.959	1253.1	1736.16	916.851	2240.83	704.786	627.104	686.888	774.073	690.806	1160.55	1030.62	812.83	0.0629771	3.54	172.9	0.0303681	6.3	377.4
Q3UVL4_S690___1	Q3UVL4	Vps51	Vacuolar protein sorting-associated protein 51 homolog	LSNIQKLFSERIDVFSPVEFNKVSVLTGIIK	S	690	31706.4	31281.8	31473.1	34153.3	39752.5	36523.9	30013.2	34889	37835.2	32995.1	44213.6	33550.9	35793.3	37567.7	33520.3	42699.8	31502.9	31187.8	27587	36428.4	37140.8	27115.5	34975.4	36422.6	33848.6	34507.7	36532	33727.1	30298.6	30045.4	32713	41275.9	0.0554634	16.67	1747	0.127011	14.42	1205
Q3UVR3_S579___1	Q3UVR3	Ttbk2	Tau-tubulin kinase 2	FRTNEVLGHKTTGSPSDEEPEVLQVLEGSPQ	S	579	17300.5	16294.7	17299.9	15673.3	15418.9	17944	16596.1	20230.7	16672.5	17183.9	16833.8	19990.3	18080.7	19712.6	21390.2	20831.1	17245.4	16806.5	28363.7	22955.7	19379.7	21031.8	21253.6	21821.9	19748.7	19537.9	16312.2	19183.2	21028	25017.7	18071.6	23022.5	0.0295959	19.95	935	0.119087	2.28	1358
Q3UVR3_S579___2	Q3UVR3	Ttbk2	Tau-tubulin kinase 2	FRTNEVLGHKTTGSPSDEEPEVLQVLEGSPQ	S	579	8096.37	9232.4	9200.99	10107.6	10592	11633	12580.7	9457.36	11829	11398.9	8203.12	10596.4	9083.1	11117.9	12082.3	13763.2	8156.99	9284.48	16897.5	7688.38	8103.25	8747.11	7320.13	11577.4	12003.7	8930.79	8515.25	6989.66	9270.76	13266.2	9631.45	11195.1	0.0554634	15.95	518	0.110805	23.53	1038
Q3UVR3_S592___2	Q3UVR3	Ttbk2	Tau-tubulin kinase 2	SPSDEEPEVLQVLEGSPQDEKIQVGPWTDNH	S	592	8096.37	9232.4	9200.99	10107.6	10592	11633	12580.7	9457.36	11829	11398.9	8203.12	10596.4	9083.1	11117.9	12082.3	13763.2	8156.99	9284.48	16897.5	7688.38	8103.25	8747.11	7320.13	11577.4	12003.7	8930.79	8515.25	6989.66	9270.76	13266.2	9631.45	11195.1	0.0554634	15.95	518	0.110805	23.53	1038
Q3UVX5_S1014___2	Q3UVX5	Grm5	Metabotropic glutamate receptor 5	VAEAEERFPAAARPRSPSPISTLSHLAGSAG	S	1014	5215.07	6622.27	6682.09	4561.46	5375.45	5004.83	5333.35	5510.82	4889.12	4954.37	4896.81	4994.99	5082.38	4782.86	4868.15	4765.16	8601.84	5533.42	5422.43	5163.86	6453.15	7748.27	5229.66	6786.85	4645.11	6859.59	5813.92	6066.28	6578.52	6217.46	4926.2	4435.43	0.0200892	5.18	295.9	0.136871	8.75	397.6
Q3UVX5_S1016___2	Q3UVX5	Grm5	Metabotropic glutamate receptor 5	EAEERFPAAARPRSPSPISTLSHLAGSAGRT	S	1016	5215.07	6622.27	6682.09	4561.46	5375.45	5004.83	5333.35	5510.82	4889.12	4954.37	4896.81	4994.99	5082.38	4782.86	4868.15	4765.16	8601.84	5533.42	5422.43	5163.86	6453.15	7748.27	5229.66	6786.85	4645.11	6859.59	5813.92	6066.28	6578.52	6217.46	4926.2	4435.43	0.0200892	5.18	295.9	0.136871	8.75	397.6
Q3UVX5_S1037___1	Q3UVX5	Grm5	Metabotropic glutamate receptor 5	SHLAGSAGRTDDDAPSLHSETAARSSSSQGS	S	1037	1789.69	2255.79	1814.28	1114.51	1357.42	2000.24	2898.75	2089.33	1223.4	1580.73	1671.93	1295.57	1641.02	1279.45	1860.95	1636.46	3586.14	1908.08	549.963	1137.14	2008.83	2963.14	1135.51	660.87	1661.68	1321.78	942.27	1865.82	2707.94	2078.17	1677.56	387.295	0.0379913	6.95	282.7	0.314749	7.81	157.2
Q3UVX5_S1173___1	Q3UVX5	Grm5	Metabotropic glutamate receptor 5	SPFRDSVDSGSTTPNSPVSESALCIPSSPKY	S	1173	17203.6	16981.7	16596.9	15854.5	16995.3	16000.1	17864.7	16557	13850.8	17293.4	15744.5	13790.1	14500.3	14517.6	14104.3	17018.9	15819.9	13132.9	15885.5	14465.8	15765.9	18348.3	17146.2	18097.7	14084.9	13443.5	17929.8	17752.6	17243	18207.3	17468.9	18050.6	0.049109	6.74	757	0.110805	15.83	338.2
Q3UVX5_S1202___1	Q3UVX5	Grm5	Metabotropic glutamate receptor 5	KYDTLIIRDYTQSSSSL______________	S	1202	47851.3	45938.1	54284.9	44191.4	46575.2	53277.4	60929.5	56489.3	50138.5	66794.8	43965.3	46823.5	41555.3	53406	58933.6	63717	78749.5	78332.5	40526.7	62214.6	60940.5	86666.7	48824.9	20014.5	68140.7	67895.1	63256.2	49920.6	70224.7	70956.4	63543.4	24695.7	0.203921	14.1	1380	0.16123	21.04	1905
Q3UVX5_S933___1	Q3UVX5	Grm5	Metabotropic glutamate receptor 5	QNEKSTRGQHLWQRLSVHINKKENPNQTAVI	S	933	12754.5	9993.89	28003.6	36665.6	26661.2	12888.4	11975.3	16209.4	13608.8	17347.3	23564.6	25708.8	10605.3	10984.7	27621.8	10311.1	22372.7	8806.49	3169.78	27647.7	22503.4	33776.1	7869.06	1112.68	15052	33501.7	13554.7	9130.74	15760.8	8015.16	16190.1	1663.24	0.13001	10.63	882	0.212461	14.56	2359
Q3UW53_S601___1	Q3UW53	Fam129a	Protein Niban	KTAMGSNQASPARRVSAILPGAPDNELPSNE	S	601	45781.2	50541.2	53178.7	54257.3	48441.5	54833.8	60595.6	55760.4	56099.7	53573.6	68162.9	50644.8	43867.4	46265.1	64888.5	49297.2	42244.8	42817	56410.8	44317.1	40668.8	42638.5	44271.2	55017.7	36803	35968.2	53247.3	51149.2	51133.4	42900	41974.4	51044.4	0.049109	12.95	3220	0.257833	1.6	1120
Q3UW53_S755___1	Q3UW53	Fam129a	Protein Niban	KIHPEASHPAAIQQDSCEEREVREKEAQPLE	S	755	4266.25	3478.42	3083.66	5241.66	2865.35	3593.66	3289.69	3899.01	2748.23	3417.75	4403.52	3650.75	2711.01	2947.94	4121.4	2187.53	1459.18	1785.47	3188.33	2670.31	1827.22	2229.92	2395.25	565.243	1575.84	1887.7	1994.4	1173.49	1335.64	718.588	2612.17	1363.53	0.0807798	6.96	233.1	0.119087	4.5	229.4
Q3UXZ6_S58___1	Q3UXZ6	Fam81a	Protein FAM81A	ALVEHAFRIKDDIVSSLQKMQNKGGGDRLAR	S	58	23019.6	14724.1	21057.3	17515	23526.8	23086.1	14557.5	19956.4	17728.4	19374.1	18269.4	16140.7	20531.5	18711.2	10506.4	18476.6	12468.8	18085.6	12238.4	18099.1	16591.6	17915.8	21569.7	9533.28	17900.7	17350.8	24269.2	21534	15923.5	20524.1	22769.4	19050.6	0.102899	8.65	1284	0.110805	17.43	1797
Q3UXZ9_S204___1	Q3UXZ9	Kdm5a	Lysine-specific demethylase 5A	KEKVEAEVLSTDIQPSPERGTRMNIPPKRTR	S	204	8757.05	8915.29	9051.68	9843.82	8157.73	9493.28	9544.54	7702.8	9122.79	9555.87	7710.46	8702.18	9019.93	7154.84	10530.1	8886.07	8646.34	8647.76	10253.6	9545.69	8520.96	8908.22	8843.18	11173.8	9400.35	9437.32	8415.22	8522.81	9117.68	6839.99	8926.6	9392.72	0.281609	1.4	179.7	0.233116	8.21	271.8
Q3UYC0_S489___1	Q3UYC0	Ppm1h	Protein phosphatase 1H	VMRARGVLKDRGWRISNDRLGSGDDISVYVI	S	489	1942.04	1525.26	2005.37	1631.37	1864.7	1268.23	1100.66	1511.67	2309.41	1841.05	2775.4	2023.6	2258.06	1828.8	2065.9	1610.6	2213.6	1606.3	2121.53	2231.44	1570.83	1710.59	2205.91	2169.16	1830.89	2013.33	1759.19	1878.18	1833.46	2708.63	1621.74	1664.05	0.0123383	18.96	390.1	0.194066	2.24	74.71
Q3UYH7_S487___1	Q3UYH7	Adrbk2	Beta-adrenergic receptor kinase 2;Beta-adrenergic receptor kinase 1	PPRGEVNAADAFDIGSFDEEDTKGIKLLDCD;PPRGEVNAADAFDIGSFDEEDTKGIKLLDSD	S	487	37785.7	33023	46675.6	29668	33649.3	25185.8	41419.1	29953.3	31020.9	22654.3	33904.4	22501.9	25265.1	24153.3	19888.5	22327.5	45554.9	25371.3	24146.5	15601.9	28994.1	43964.3	24689.8	28725.2	16494	28240.8	23595.1	27672	33076.9	23298.3	22202.5	24563.6	0.017836	6.51	4261	0.127011	7.59	3218
Q3UZ39_S88___1	Q3UZ39	Lrrfip1	Leucine-rich repeat flightless-interacting protein 1	AATLASLGGTSSRRGSGDTSISMDTEASIRE	S	88	6652.65	6615.88	6680.19	7000.22	6733.39	6046.62	5748.15	5548.99	5898.67	5433.09	7208.41	6186.52	6494.77	4763.79	8532.58	4894.14	12966.9	10050.8	3393.99	10662.6	8214.46	9840.88	5366.58	2842.79	6572.96	11020	7765.38	4179.8	11565.7	6062.57	5804.77	1379.83	0.115595	2.88	226.9	0.176673	6.45	700
Q3V0G7_S23___1	Q3V0G7	Garnl3	GTPase-activating Rap/Ran-GAP domain-like protein 3	DLGCRRGDFSRKHYGSVELLISSDADGAIQR	S	23	11520.5	13671.9	13617.2	14342.6	10564.4	12818.2	13511.9	9635.2	10144.3	8405.22	12712	11857.2	12940.8	11002.7	13631.9	10204.8	18255.3	15432.7	9976.12	11809.9	11414	17861.1	11991.8	14472.7	11827.1	11337.3	12077.9	12895.2	13995.7	11339.2	10511.2	12398	0.0258638	2.39	1006	0.194066	6.68	838
Q3V0G7_S404___1	Q3V0G7	Garnl3	GTPase-activating Rap/Ran-GAP domain-like protein 3	LMPDLHKNMLNRRSFSDVLPESPKSARKKEE	S	404	42752.2	47888.3	41103.3	38765	42212.3	38614.6	34680.1	39581.4	46908.6	42585.2	42830.3	47747.5	43311.1	51544.8	37343.4	45047.5	45925.9	43005.2	37497	41805.8	36240.1	44211.2	38030.4	54870.5	49673.8	45838	45169.3	49825.8	44587.1	44961.3	41469.8	49975.8	0.0379913	19.99	2958	0.0934056	16.57	2308
Q3V0G7_S404___2	Q3V0G7	Garnl3	GTPase-activating Rap/Ran-GAP domain-like protein 3	LMPDLHKNMLNRRSFSDVLPESPKSARKKEE	S	404	51714.7	51158.5	47135.9	44554.8	44778	40301.8	40868.9	35989.4	42478	36162.5	44480.8	33244.6	45945.9	47095.5	58727.4	33820	50992.1	42422.1	31884.6	32698.7	36296.7	49469	36313.2	38985	32585.3	36254.6	30970.4	37339.6	48658.7	44067.5	34615.9	49076	0.0224529	1.21	4905	0.103886	1.55	2787
Q3V0G7_S410___1	Q3V0G7	Garnl3	GTPase-activating Rap/Ran-GAP domain-like protein 3	KNMLNRRSFSDVLPESPKSARKKEEARQAEF	S	410	35503.6	42570.4	39401.2	33013.2	31974.2	29235.6	31525.8	30424.2	27076.7	24275.9	31487.3	23137	31738.6	28168.2	51794	19582.2	43507	40317.8	29586.3	21341.3	32654.7	43460.5	32280.6	35037.7	24438.6	26994.2	26685.9	33816.9	40619.6	32175	25874.9	36178.3	0.0156166	2.87	4706	0.119087	4.98	4463
Q3V0G7_S410___2	Q3V0G7	Garnl3	GTPase-activating Rap/Ran-GAP domain-like protein 3	KNMLNRRSFSDVLPESPKSARKKEEARQAEF	S	410	51714.7	51158.5	47135.9	44554.8	44778	40301.8	40868.9	35989.4	42478	36162.5	44480.8	33244.6	45945.9	47095.5	58727.4	33820	50992.1	42422.1	31884.6	32698.7	36296.7	49469	36313.2	38985	32585.3	36254.6	30970.4	37339.6	48658.7	44067.5	34615.9	49076	0.0224529	1.21	4905	0.103886	1.55	2787
Q3V0I2_S64___1	Q3V0I2	Prr7	Proline-rich protein 7	QNLRALELEPLELEGSLAGSPPGLAPPPPPH	S	64	37264.2	31238.4	36161.5	32450.5	35013.6	34486.3	25717.8	31481.2	29090.9	24901.3	30906.1	25003.4	36429.9	33285.3	15308.6	22265.7	35756.5	30984.9	20827.2	35640.5	37630.9	28354.2	34817.8	38536.2	31495.2	34275	34158.8	26093.2	28698.4	28560.4	31496.2	32203.7	0.0429826	6.22	2455	0.110805	10.47	2097
Q3V0I2_S64___2	Q3V0I2	Prr7	Proline-rich protein 7	QNLRALELEPLELEGSLAGSPPGLAPPPPPH	S	64	16897.3	15031.7	16612.5	15093.5	15646.9	13491.6	13266.8	14304.7	14506	9851.04	15452.6	12591	16406.3	15560.6	8245.1	12309.8	21875.5	16802.3	10399.3	17166.3	19523.5	19019.4	21314	22998.4	16675.8	16305.8	19105.2	16527.6	16150.2	17115.2	14923.7	18553.3	0.0554634	4.99	962	0.0744001	10.35	2265
Q3V0I2_S68___1	Q3V0I2	Prr7	Proline-rich protein 7	ALELEPLELEGSLAGSPPGLAPPPPPHRSRL	S	68	76639.2	81304.2	76349	75409.9	77889.4	87849.5	66633.8	67320.9	83764.1	68836.3	86576	82422.1	87132.7	79655.6	49372.5	80397	78577.7	72947.8	63688.1	82487.8	94605.8	71903.1	97644.8	92351.3	81518.4	83433.9	86689.6	93219.2	81743.8	91751.5	84630.1	102492	0.13001	14.02	1529	0.0870832	15.34	4251
Q3V0I2_S68___2	Q3V0I2	Prr7	Proline-rich protein 7	ALELEPLELEGSLAGSPPGLAPPPPPHRSRL	S	68	16897.3	15031.7	16612.5	15093.5	15646.9	13491.6	13266.8	14304.7	14506	9851.04	15452.6	12591	16406.3	15560.6	8245.1	12309.8	21875.5	16802.3	10399.3	17166.3	19523.5	19019.4	21314	22998.4	16675.8	16305.8	19105.2	16527.6	16150.2	17115.2	14923.7	18553.3	0.0554634	4.99	962	0.0744001	10.35	2265
Q3V0Q1_T1373___3	Q3V0Q1	Dnah12	Dynein heavy chain 12, axonemal	AGRSELPDNLKVLFRTVAMMVPNYALIAEIS	T	1373	2833.26	1755.87	2292.93	2442.27	1526.42	719.94	3523.29	3086.27	652.547	1797.85	2331.83	2395.73	2026.99	1937.21	4395.23	3336.72	2528.86	3132.66	5674.41	2462.17	1830.97	3487.6	1909.57	5733.37	3157.3	3753.81	3814.78	1994.45	3702.44	2543.37	2878.07	3570.53	0.115595	0.48	371.9	0.194066	23.19	94.72
Q3V3Q7_S361___1	Q3V3Q7	Pacs2	Phosphofurin acidic cluster sorting protein 2	LSAAVPREPSGQPEDSPEAETSTLDVFTEKL	S	361	39493	41431.6	40831.6	37084.1	40546.3	43638.2	48666.6	43797.3	43722.2	45642.6	42685.1	40796.2	43964.8	44454.8	57518.1	47013.8	34214.3	43613.7	61716.3	41880.3	32829.4	37395.2	40563.2	55385.2	41552.1	42458.5	45243.2	42763.6	46605.2	48593.3	46444.6	44766.1	0.0156166	18.32	1966	0.0847291	22.45	2443
Q3V3Q7_S387___1	Q3V3Q7	Pacs2	Phosphofurin acidic cluster sorting protein 2	FTEKLPPSGRIIKTESLVIPSTRSESKPAGR	S	387	2125.66	3395.31	2850.37	2000.41	2583.62	2373.85	2174	2290.71	2145.56	2977.54	2806.34	2079.71	2169.11	3357.77	2423.42	1960.62	5937.97	6399.78	11837.6	4032.54	4329.42	4514.94	5429.6	6253.5	6030.93	5453.86	4664.23	4398.48	6726.17	6102.49	3925.57	5643.82	0.420432	23.04	67.19	0.136871	1.58	791
Q3ZT31_S274___1	Q3ZT31	Snx25	Sorting nexin-25	RILGGPAYDQQEDGASDEGEGPQSQKILQFE	S	274	8747.27	13817.7	13075.5	9992.98	10069.9	8130.24	8922.3	10627.7	10655.2	8573.15	10574.2	10451.7	10751.8	10179.6	12513.1	10667.4	14010	13426.5	13001.8	11654.2	10815	10999.8	14662.2	18550.6	8663.06	11252.2	14798.8	13448.9	13973.3	12351	8343.76	11618.3	0.0554634	23.6	919	0.212461	7.53	874
Q497V6_S182___1	Q497V6	Bahd1	Bromo adjacent homology domain-containing 1 protein	KRPRLGDLGEGSRDLSPELAPDEGARRDGDP	S	182	2509.34	2276.62	1982.72	2132.96	2061.37	2713.43	2289.3	1930.96	2502.75	2291.71	2939.84	2781.54	2119.27	2384.29	2181.5	2222.38	1973.16	2417.55	2437.47	2262.11	2083.17	2717.78	2812.14	2858.82	2562.4	2564.04	1356.72	2144.36	3126.45	2511.36	1809.35	2677.78	0.0554634	15.31	251.5	0.136871	5.66	95.77
Q4ACU6_S1039___1	Q4ACU6	Shank3	SH3 and multiple ankyrin repeat domains protein 3	RRRSTVFLSVGAIEGSPPSADLPSLQPSRSI	S	1039	8045.21	10452.9	10403.2	7772.9	7933.8	8894.51	8595.6	9282.04	8512.21	7578.1	8520.59	10712.5	7409.71	10927.8	6071.99	10554.1	9470.94	11164.5	6106.71	9892.48	9503.24	9701.11	12020.5	12834.4	8483.29	10107.9	10500.1	8474.56	8126.19	9234.1	8263.1	10771.4	0.346329	5.07	132.8	0.103886	10.21	1012
Q4ACU6_S1134___1	Q4ACU6	Shank3	SH3 and multiple ankyrin repeat domains protein 3	ALASQTPSRSPTPVHSPDADRPGPLFVDVQT	S	1134	9288.97	14636.2	11413.1	9417.25	9889.1	10363.6	9738.18	10183.1	14446.6	14438	13394.4	16845.9	14212.6	19242.1	15383.4	17881.8	18420.1	22271.5	12471.1	13604.2	11030.7	16389.4	13377.4	21605.7	16199.1	19678	16103.7	21571.2	20608.6	20257.8	14152.2	28656	0.0123383	19.72	2252	0.119087	20.27	1909
Q4ACU6_S1510___1	Q4ACU6	Shank3	SH3 and multiple ankyrin repeat domains protein 3	SELSSRLQQLNKDTRSLGEEPVGGLGSLLDP	S	1510	106796	127066	332903	375431	104475	96281	99595.6	147810	83060.4	64677.6	396335	360242	54757.2	56908.3	104541	60015.2	298442	105939	134870	240260	244517	289092	118378	85861	89699.6	211990	297968	258022	89182.7	111747	111585	72203	0.0258638	8.15	15757	0.103886	10.47	35363
Q4ACU6_S375___1	Q4ACU6	Shank3	SH3 and multiple ankyrin repeat domains protein 3	GPSGLASPRPLQRSASDINLKGDQPAASPGP	S	375	16695.6	15670.4	16469.3	22029.8	11137.3	15778.6	12963.2	13510.6	11709.5	9780.6	19631.2	17230.6	16250	9487.76	12625.2	10560.6	20543.9	13704.1	15443	18308.6	19237.7	18761.3	16570	11352.9	14113.2	14814.9	15977	13128.3	15470.7	12606.6	13400.7	13486.2	0.049109	4.61	1225	0.0870832	6.51	1071
Q4ACU6_S375___2	Q4ACU6	Shank3	SH3 and multiple ankyrin repeat domains protein 3	GPSGLASPRPLQRSASDINLKGDQPAASPGP	S	375	3112.61	2419.62	2204.52	2930.64	2635.12	2339.97	2563.58	2541.52	2365.81	2012.98	1839.74	3299.6	2622.39	1883.96	3502.35	1989.57	5796.22	3380.06	3076.82	3164.32	3107.01	3661.52	2717.26	4678.02	2912.64	3824.84	4635.05	4011.99	1967.66	2783.94	2101.96	5038.79	0.162265	4.06	108.6	0.136871	10.3	212.7
Q4ACU6_S387___2	Q4ACU6	Shank3	SH3 and multiple ankyrin repeat domains protein 3	RSASDINLKGDQPAASPGPTLRSLPHQLLLQ	S	387	3112.61	2419.62	2204.52	2930.64	2635.12	2339.97	2563.58	2541.52	2365.81	2012.98	1839.74	3299.6	2622.39	1883.96	3502.35	1989.57	5796.22	3380.06	3076.82	3164.32	3107.01	3661.52	2717.26	4678.02	2912.64	3824.84	4635.05	4011.99	1967.66	2783.94	2101.96	5038.79	0.162265	4.06	108.6	0.136871	10.3	212.7
Q4ACU6_S482___1	Q4ACU6	Shank3	SH3 and multiple ankyrin repeat domains protein 3	YSAVPGRKFIAVKAHSPQGEGEIPLHRGEAV	S	482	7885.15	6481.77	7887.95	6479.91	7825.88	7690.35	6087.88	6803.92	7993.48	7408.09	7083.64	6971.17	7920.44	8348.47	3871.01	7090.11	7325.55	8110.3	2404.79	9275.66	8966.2	8052.61	7130.3	1782.23	5810.07	6348.78	7856.34	7873.69	7067.5	8534.78	12834.6	2732.9	0.162265	11.29	145.3	0.194066	19.34	474.4
Q4ACU6_S694___1	Q4ACU6	Shank3	SH3 and multiple ankyrin repeat domains protein 3	PPKRAPSTTLTLRSKSMTAELEELASIRRRK	S	694	5728.99	7104.73	8013.58	6692.06	4811.57	5457.17	4493.55	6127.09	6454.19	4230.57	5796.37	6299.4	7140.79	6151.91	5547.79	6044.84	15847.7	7347.46	3793.41	7182.58	7645.07	10406.5	6048.01	6742.78	4046.27	8460.74	6581.8	8911.26	6708.23	6415.04	6548.32	5386.5	0.0295959	0.17	675	0.148646	7.44	688
Q4ACU6_S781___1	Q4ACU6	Shank3	SH3 and multiple ankyrin repeat domains protein 3	EKLPGSLRKGIPRTKSVGEDEKLASLLEGRF	S	781	30126.8	50152.1	42764.1	45760.9	23151.8	27974.7	29764.3	29900	18874.4	19290.9	58395.7	36435.3	20623.2	19223	20045.9	19720.1	79902.3	37344.8	29492.3	26128.6	40734.4	49969.3	30058	19210.4	17871.4	31136.1	29415.8	35657.6	39359.1	25354	23061.4	23112.7	0.0200892	6.17	4442	0.127011	5.16	5283
Q4FJU9_S129___1	Q4FJU9	Tmem40	Transmembrane protein 40	GEMVPTGESGLRRRGSGSAEGEVEASQLRRL	S	129	4937.06	3405.35	3500.74	3388.91	3174.43	2904.49	3565.28	3498.34	3399.97	4155.98	4164.52	2932.67	3178.46	4567.94	4613.41	2902.53	3310.51	3715.85	2756.52	2764.63	2258.62	2810.77	2337.82	1710.77	2268.04	2491.74	2076.17	2812.83	1964.84	3793.87	2070.87	1997.4	0.145677	22.38	267.2	0.0989019	2.04	288.1
Q4FK66_S193___2	Q4FK66	Prpf38a	Pre-mRNA-splicing factor 38A	EPRVSALEEDMDDVESSEEEEEEDEKLERVP	S	193	14690.1	12570.6	13719.3	14542.9	11396.5	14859.8	16028.9	12969.4	13151.3	13733.6	13962.2	11490.3	13105.3	12772.2	16671.5	12484.5	11046.9	11374.2	12768.1	11852.8	13305.9	11256	12534.3	13791.7	12860.8	10815.9	12445.1	12997.9	12897.3	13230.5	11409.3	13918.8	0.227167	3.1	335.5	0.127011	15.6	181.3
Q4FK66_S194___2	Q4FK66	Prpf38a	Pre-mRNA-splicing factor 38A	PRVSALEEDMDDVESSEEEEEEDEKLERVPS	S	194	14690.1	12570.6	13719.3	14542.9	11396.5	14859.8	16028.9	12969.4	13151.3	13733.6	13962.2	11490.3	13105.3	12772.2	16671.5	12484.5	11046.9	11374.2	12768.1	11852.8	13305.9	11256	12534.3	13791.7	12860.8	10815.9	12445.1	12997.9	12897.3	13230.5	11409.3	13918.8	0.227167	3.1	335.5	0.127011	15.6	181.3
Q4FZH1_S280___1	Q4FZH1	Fam189a2	Protein FAM189A2	AERRPQQRAEAERPHSLIGVIRETVL_____	S	280	4602.02	5937.05	5537.88	5159.72	5315.41	5808.93	6834.44	5012.55	5837.45	5111.2	4245.67	4871.41	5358.09	5141.5	5454.09	4812.69	6084	6862.3	9321.83	5971.91	6024.97	5719.69	6790.11	7765.4	6734.55	6318.51	6242.94	7002.74	6492	7237.6	6745.52	6733	0.0912085	7.28	276.7	0.212461	0.63	236.1
Q4G0F8_S173___1	Q4G0F8	Ubn1	Ubinuclein-1	GGFYINSGTLQFRQASESEDDFIKEKKKKSP	S	173	7355.37	5722.41	5948.15	6431.25	6990.57	7836.46	5036.36	5904.8	6443.33	6954.47	7584.87	5332.41	6889.3	6766.72	9176.6	5577.14	5643.36	5552.47	6435.88	7958.63	5270.19	4599.27	7009.44	5786.44	6867.22	5204.17	8631.1	4559.39	6176.96	6346.27	7929.87	5091.45	0.281609	20.45	233.7	0.233116	22.41	370.9
Q4G0F8_S173___2	Q4G0F8	Ubn1	Ubinuclein-1	GGFYINSGTLQFRQASESEDDFIKEKKKKSP	S	173	7977.2	11232.5	8560.12	7969.81	10237.7	7911.17	9659.27	7600.53	10621.5	10240	9612.13	6623.32	8633.91	9445.11	11835.5	8901.86	11136.2	10676.5	13927.9	10638.8	10815.2	12338.2	15271.8	11031.8	10609	12559	8908.51	10856.3	11694.2	14478.3	9342.19	9657.57	0.13001	20.39	302.4	0.127011	6.78	604
Q4G0F8_S175___2	Q4G0F8	Ubn1	Ubinuclein-1	FYINSGTLQFRQASESEDDFIKEKKKKSPKK	S	175	7977.2	11232.5	8560.12	7969.81	10237.7	7911.17	9659.27	7600.53	10621.5	10240	9612.13	6623.32	8633.91	9445.11	11835.5	8901.86	11136.2	10676.5	13927.9	10638.8	10815.2	12338.2	15271.8	11031.8	10609	12559	8908.51	10856.3	11694.2	14478.3	9342.19	9657.57	0.13001	20.39	302.4	0.127011	6.78	604
Q4JIM5_S936___1	Q4JIM5	Abl2	Abelson tyrosine-protein kinase 2	AVLPTTHNHKVPVLISPTLKHTPADVQLIGT	S	936	10056.7	16522.3	13282.7	15141.2	9716.16	13410	19353.3	15835.1	10632.4	12193.6	12651	11534.1	11058.8	9702.03	15146.1	9650.1	17916.6	22928.1	20241.2	9462.22	11388.5	18033.8	14208.4	15696.9	7723.97	9044.77	10332.8	14974.1	15731.9	15748.6	11209.9	12882.6	0.049109	7.44	1326	0.0686406	3.52	2855
Q4KMM3_S104___1	Q4KMM3	Oxr1	Oxidation resistance protein 1	MSFQKPKGTIEYTVESRDSLNSIALKFDTTP	S	104	9388.4	8081.22	8255.01	9134.86	9265.13	7535.61	11005.2	8482.14	6706.66	8085.26	9097.52	7577.9	10881.4	8824.85	6646.7	7387.21	6936.39	8523.98	7505.4	12026.9	8773.86	9187.55	11547.6	8258.61	8564.62	10198.2	8245.07	9931.44	8350.8	8214.71	8712.92	8006.32	0.102899	5.68	453.9	0.0989019	11.6	533
Q4KMM3_S201___2	Q4KMM3	Oxr1	Oxidation resistance protein 1	PPASTVSGIRPARVVSSTSEEEEAFTEKFLK	S	201	112922	165116	102186	89373	88899.7	40945.6	100879	92366.6	88740	35608.9	136499	82711.8	77889.2	99003.9	79924.5	49326.6	142065	96029.4	42516.7	69240	75469.7	88247.9	83541.4	109511	60529.2	91109.2	77796	106746	81018.2	63351.8	52850.6	91900	0.0335431	3.17	11502	0.194066	10.33	5888
Q4KMM3_S202___2	Q4KMM3	Oxr1	Oxidation resistance protein 1	PASTVSGIRPARVVSSTSEEEEAFTEKFLKI	S	202	557129	381632	509915	527989	450516	572879	387405	464418	449658	427679	487294	443989	644965	445397	341608	479809	391804	469022	455200	633405	456592	336652	550291	496352	475461	454002	529903	422151	462539	492527	511953	585869	0.182006	2.64	18307	0.176673	22.49	23877
Q4KMM3_S204___1	Q4KMM3	Oxr1	Oxidation resistance protein 1	STVSGIRPARVVSSTSEEEEAFTEKFLKINC	S	204	887276	586046	856205	805894	500800	616355	729779	794742	559943	386548	892852	484808	727899	440216	346755	435747	756188	683989	354306	588304	660585	602821	740812	687206	605235	574908	596367	690886	532543	535537	549426	766006	0.0200892	6.23	88348	0.127011	11.15	36365
Q4KMM3_S204___2	Q4KMM3	Oxr1	Oxidation resistance protein 1	STVSGIRPARVVSSTSEEEEAFTEKFLKINC	S	204	887645	782682	814031	829491	842325	835500	646947	733209	793804	720186	818945	790478	986831	831480	636725	802153	784347	767525	646803	931954	869530	634670	937607	874100	768788	740601	794907	829906	765093	789692	864657	1.02329e+06	0.182006	0.09	31273	0.233116	21.09	12804
Q4KMM3_S294___1	Q4KMM3	Oxr1	Oxidation resistance protein 1	DSKIKESLPIELDQLSGRGSCHSKKATGVSA	S	294	77954	76591.1	89045.9	75136.2	79135.8	77667.1	72795.4	73533.7	76488.8	63639.9	70531.1	66152.5	77640.5	73640.7	70202	74741.6	89928.5	92104.1	85588.8	83466.6	99868.3	88063.7	103079	101225	75472.9	86520.6	94759.1	85699.7	97223.7	100960	88804.7	101909	0.0200892	3.53	4179	0.127011	5.35	1937
Q4KMM3_S298___1	Q4KMM3	Oxr1	Oxidation resistance protein 1	KESLPIELDQLSGRGSCHSKKATGVSAEDAD	S	298	7070.12	7274.64	10411.3	9804.33	4609.35	4953.2	6832.92	5349.61	4033.92	3438.43	10418.5	7415.57	5835.08	4127.49	5583.65	4388.83	9450.44	8866.38	9195.88	6951.45	8999.39	10169.1	6268.19	5506.16	4496.7	5398.76	8219.95	8546.02	8670.47	8526.62	4618.4	7126.82	0.0554634	3.8	862	0.0870832	3.74	685
Q4KMM3_S346___1	Q4KMM3	Oxr1	Oxidation resistance protein 1	TEESLSEDAFTESELSPIREELLSSEPRQEK	S	346	35112	26777.3	28358	35014.6	32835.1	28660	32189.1	25686.6	30719.4	36899.5	36344.4	35967.2	29398.2	33683.3	29226.1	36589.8	21510.1	24668	27666.8	38127	37360.8	26299.2	41019.6	30896.7	29534.5	25412.5	31546	31923	30354.9	32702.8	32625.4	34264.9	0.0335431	17.61	2700	0.148646	12.52	1010
Q4KMM3_S488___1	Q4KMM3	Oxr1	Oxidation resistance protein 1	PAVLKDQQGQELKRDSETEVEELRKLWKTHS	S	488	1713.02	2573.16	1539.46	2155.17	2167.16	1609.58	1858.09	1904.84	2491.24	2415.89	2261.89	2702.82	2206.7	2477.35	1945.44	1901.32	3251.31	2917.7	871.839	2047.2	3073.88	3478.25	3502.23	710.678	2538.88	2920.87	2428.48	1696.11	3628.68	1736.43	2240.68	1387.17	0.0258638	17.21	287.1	0.194066	13.34	213.9
Q4KUS2_S1685___1	Q4KUS2	Unc13a	Protein unc-13 homolog A	MDDTGLTVLRILSQRSNDEVAKEFVKLKSDT	S	1685	7147.46	7442.6	5809.86	7177.16	6673.41	5372.61	4252.36	5975.18	6807.74	5412.12	5842.39	7408.81	6777.57	7043.72	5839.78	5424.32	7655.79	8297.62	4721.66	10346.2	8077.32	7234.84	9556.21	7808.87	9874.06	9698.24	7760.24	6435.15	8309.01	9623.24	6915.99	10530.8	0.049109	22.96	406.9	0.212461	17.57	330.3
Q4LDD4_S232___1	Q4LDD4	Arap1	Arf-GAP with Rho-GAP domain, ANK repeat and PH domain-containing protein 1	VIPPKPPRLLPEFDDSDYDDVPEEGPGAPAS	S	232	55197.1	66332.5	63985.8	56096.7	60152.2	58084.8	68615.6	60814.5	59870.6	60414.5	54147.8	65602.8	60233.5	62006.4	126627	58615.8	61517.7	74737	87787.8	46431.5	46982.7	79046.6	64513.1	81974.8	69790.7	68921.1	82307.4	79206.6	73711.7	85003.2	74221.2	81060.9	0.253771	21.98	5462	0.136871	18.85	3734
Q4U2R1_S1943___1	Q4U2R1	Herc2	E3 ubiquitin-protein ligase HERC2	KLVELPVSSQPSAEDSDTEDDSEAEQGERNI	S	1943	3505.3	3170.33	3473.51	3139.46	3065.9	2942.84	3448.73	3638.42	2937.56	2397.15	2568.24	2252.78	3113.67	2719.73	2424.93	2796.14	4600.72	3453.96	5327.66	5728.33	6422.53	5472.07	4447.77	4356.47	6645.89	3913.41	3488.99	7760.22	3738.91	4558.27	3022.08	6482.18	0.00803022	4.66	330.4	0.194066	11.57	437.9
Q4U2R1_S2929___1	Q4U2R1	Herc2	E3 ubiquitin-protein ligase HERC2	IRAEEEDLAAVPFLASDNEEEEDDKGSTGSL	S	2929	20564.9	17960.2	13898.9	15617.6	15334	19975.9	16738.9	18689.4	14380.8	15944.5	13119.3	13603.7	14463.9	14830.5	12574.1	21135.6	14771	21351.9	17005	16111.1	20383.9	19940.7	19275.7	19697.9	20395.5	17166.1	16977.7	19317.6	16020.6	16764.5	17546.8	20031.2	0.049109	5.7	1408	0.0989019	11.26	1129
Q501J7_S409___1	Q501J7	Phactr4	Phosphatase and actin regulator 4	PLPVTPPLEGTHRAHSLLFENSDSFSEDTGT	S	409	6358.53	5493.54	5773.42	5530	5835.07	6220.95	7292.57	6477.03	7695.6	5257.95	5165.29	5627.1	7448.03	4531.51	8302.89	4475.85	8915.55	7764.83	14122.2	7791.58	6257.86	8164.26	7163.46	7971.25	7432.02	7155.98	7564.62	8289.55	6779.44	9898.94	9370.84	7258.67	0.13001	9.78	151.2	0.110805	0.93	955
Q50H33_S155___1	Q50H33	Kctd8	BTB/POZ domain-containing protein KCTD8	TDLVKLLSPKVTKQNSLNDECCQSDLEDNVS	S	155	1123.61	1082.91	1403.56	1259.69	1494.1	2020.73	2003.11	1229.87	1266.94	2264.33	1933.74	1433.82	2051.7	1601.34	3814.83	2248.86	1626.29	873.3	2824.75	2108.39	1771.91	1683.34	1754.23	1778.52	2656.79	1648.69	1202.45	1494.26	1834.54	1415.44	2682.36	1492.03	0.0140299	18.42	323.8	0.257833	0.62	68.33
Q50H33_S155___2	Q50H33	Kctd8	BTB/POZ domain-containing protein KCTD8	TDLVKLLSPKVTKQNSLNDECCQSDLEDNVS	S	155	8253.62	8253.83	7063.13	7468.56	7679.01	8456.13	6779.38	7220.99	7945.95	7252.11	7256.34	8734.48	8391.84	6963.32	10956.7	8654.29	7670.46	7499.71	9636.21	7159.14	9657.3	9325.81	6741.45	11686.1	7861.27	8836.58	8977.13	8445.11	7754.19	6366.01	8749.88	8385.51	0.115595	21.71	442.1	0.0847291	10.99	726
Q50H33_S163___1	Q50H33	Kctd8	BTB/POZ domain-containing protein KCTD8	PKVTKQNSLNDECCQSDLEDNVSQGSSDALL	S	163	3674.83	4108.06	3151.25	3023.37	3207.26	3495.42	2687.55	3485.71	3682.21	2867.12	3896.61	4080.82	3384.31	3124.47	5359.4	3163.85	2581.15	3280.29	2572.75	1995.52	2594.94	2971.22	2384.08	4909.92	3794.78	2927.36	4689.95	2780.41	4218.42	2834.72	1384.24	3982.08	0.182006	20.62	223.9	0.127011	14.13	383.5
Q50H33_S163___2	Q50H33	Kctd8	BTB/POZ domain-containing protein KCTD8	PKVTKQNSLNDECCQSDLEDNVSQGSSDALL	S	163	6554.09	6242.17	5049.29	5255.46	5138.95	6270.79	5526.18	5075.46	5835.09	4864.53	5597.58	7260.39	6672.16	4671.61	8788.21	6120.08	5210.69	4977.46	5782.93	4828.67	6302.54	6450.99	4541.05	7658.24	5074.95	6099	5883.95	5743.16	5262.02	4203.72	5516.19	5720.1	0.182006	21.45	390.5	0.0764698	11.22	526
Q50H33_S170___2	Q50H33	Kctd8	BTB/POZ domain-containing protein KCTD8	SLNDECCQSDLEDNVSQGSSDALLLRGAAAG	S	170	2250.25	2548.11	2460.21	2681.26	3009.18	2729.79	1712.31	2597.86	2619.89	2831.13	2135.56	2071.85	2280.32	2717.69	2903.8	3078.2	2460.93	3492.35	5169.13	2585.8	2774.04	2596.48	977.193	3147.25	2147.17	2894.23	4217.22	3338.43	2720.61	2179.79	3896.81	3588.91	0.13001	23.16	94.51	0.194066	21.74	559
Q50H33_S413___1	Q50H33	Kctd8	BTB/POZ domain-containing protein KCTD8	KAPVQWMPPPDKRRNSELFQSLISKSRETNL	S	413	31171.4	40501.5	37350.1	38771.6	28263.8	32475.9	37537.2	31836.7	28894.1	23944.8	40710	32892.7	29917	27225.7	53901.8	25231.8	45567.6	45608.8	46796.5	35284.9	39299.7	45101.7	37043	50564	26146.7	37296	44852.9	34568.6	46355	39725.9	37340.5	33252.6	0.115595	2.7	2326	0.0934056	4.61	3307
Q52KE7_S358___1	Q52KE7	Ccnl1	Cyclin-L1	ASKPSSPREVKAEEKSPVSINVKTVKKEPED	S	358	13389.3	14735.4	12544.8	17205.1	15506.4	12994.1	12166.2	15757.5	11546.3	13711.3	15586.2	15969.2	12621.6	14586.5	25069.5	14768.4	13779.8	17235.5	8213.95	18042.3	19502.4	15750	16989.8	3328.1	19746.8	16751.6	13371.3	13445.9	18518.8	14279.4	18194.6	6063.24	0.281609	22.37	1005	0.420487	18.49	166029
Q52KF3_S229___1	Q52KF3	Spire1	Protein spire homolog 1	RILEEIKAERKLRPVSPEEIRRSRLAVRPLS	S	229	3062.18	4579.96	2947.83	2174.1	1996.41	2415.1	2717.6	2369.48	2622.71	1847.57	3527.45	2631.45	2427.05	2420.34	2539.21	1912.87	6524.48	3145.44	1873.04	1577.24	1801.44	2891.35	3228.56	1056.25	1081.5	2224.19	2360.85	2530.07	3542.98	2772.02	1523.49	1331.75	0.115595	3.44	196.9	0.194066	2.47	463.9
Q52KF3_S521___1	Q52KF3	Spire1	Protein spire homolog 1	HRPLRSIARFSTKSRSVDKSDEELQFPKELM	S	521	21835.2	34447.8	29141.2	24682	16748.9	17855.4	20537	19572	11754.1	10742.3	20385.2	19261	15300.6	14600.9	16963	11851.6	46121.5	33936.6	24420.1	17066.4	29914.2	45010.4	24560.4	20964.7	13153.6	21526.5	27360.3	23614.9	26636.8	20109.1	20782.3	18686.9	0.00970043	4.58	4286	0.0989019	6.19	3555
Q52KF3_S521___2	Q52KF3	Spire1	Protein spire homolog 1	HRPLRSIARFSTKSRSVDKSDEELQFPKELM	S	521	4673.61	5634.37	4112.99	3909.56	2913.62	2670.66	4325.74	2803.68	2611.26	1923.02	4311.83	3265.89	2345.68	2863.96	3202.47	2351.7	10258.3	5069.9	2403.08	902.599	3789.08	8687.73	3064.72	5161.14	2085.61	2630.85	2617.33	4878.44	4508.81	2999.3	2087.94	3777.56	0.0224529	4.38	566	0.110805	8.08	927
Q52KF3_S525___1	Q52KF3	Spire1	Protein spire homolog 1	RSIARFSTKSRSVDKSDEELQFPKELMEDWS	S	525	33283.4	29632.2	27590.8	23679	32360.7	28506.2	25605.4	24550.2	30976.4	26508	27304.9	26658.7	26730.6	33325.3	20853.4	27779.9	19071.2	25026.5	22621.6	23011.8	27080.6	20458.9	25016.7	31305.4	22027.2	27877.5	22918.3	27666.2	24485.1	27768.8	25755.7	32319.9	0.281609	7.12	330.9	0.0989019	17.27	1134
Q52KF3_S525___2	Q52KF3	Spire1	Protein spire homolog 1	RSIARFSTKSRSVDKSDEELQFPKELMEDWS	S	525	55834.2	84009.5	59898.4	52730.7	32744.6	28213.5	51810.4	34622.6	23102.7	18150.8	51379.4	34609.7	31830.1	29939.3	35907.2	21471.2	134868	69863.1	27381.6	21507.1	49410.8	95622.2	43149	43364.7	20360.5	43151	36527.5	54368.9	55141.6	35676.9	27811.4	37096.8	0.0156166	4.03	10990	0.16123	6.87	8483
Q52KI8_S220___1	Q52KI8	Srrm1	Serine/arginine repetitive matrix protein 1	TKSRSPSPAPEKKEKSPELPEPSVRMKDSSV	S	220	16911.2	17128.6	17617.1	18960.2	18993.1	19223.7	18879.8	19766.7	15771.7	21048.1	21403	20178.3	21553.1	18167.8	22691.4	14722.4	20900.2	18084.1	24790.1	22337.9	20344.5	16167.9	22058.7	23494.9	24094.1	17007	17261.9	21357.4	20889.2	22699.9	20772.5	18228.4	0.0629771	14.41	711	0.233116	2.36	639
Q52KI8_S550___1	Q52KI8	Srrm1	Serine/arginine repetitive matrix protein 1	QKETSPRMQMGKRWQSPVTKSSRRRRSPSPP	S	550	16075	18555.2	17182	21026.4	23420.9	14932.2	16272.7	18868.4	22396	20697.5	21100.8	24616.9	23377.7	23244.2	33548.8	16016.6	15894.7	21602.6	2348.42	23764.4	26843.5	24122.5	17532.2	2663.42	17948.8	24201.6	14658.2	12724.8	21893.8	10062.1	16131.9	3085.9	0.049109	18.85	2056	0.176673	13.34	2226
Q52KI8_S572___2	Q52KI8	Srrm1	Serine/arginine repetitive matrix protein 1	RRRRSPSPPPARRRRSPSPAPPPPPPPPPPR	S	572	341412	299504	307900	373267	329807	355253	348982	342926	345114	358683	349087	339995	329619	338143	443051	334976	254485	285793	338819	323484	277575	304346	311163	304734	325840	298564	305199	300509	307864	315492	333063	349249	0.0912085	18.09	8621	0.0989019	20.39	9513
Q52KI8_S574___2	Q52KI8	Srrm1	Serine/arginine repetitive matrix protein 1	RRSPSPPPARRRRSPSPAPPPPPPPPPPRRR	S	574	341412	299504	307900	373267	329807	355253	348982	342926	345114	358683	349087	339995	329619	338143	443051	334976	254485	285793	338819	323484	277575	304346	311163	304734	325840	298564	305199	300509	307864	315492	333063	349249	0.0912085	18.09	8621	0.0989019	20.39	9513
Q52KI8_S624___2	Q52KI8	Srrm1	Serine/arginine repetitive matrix protein 1	SPSPRRYSPPIQRRYSPSPPPKRRTASPPPP	S	624	124441	122462	118856	145119	138969	105606	127663	135495	137463	145845	136770	144316	133762	138424	193811	113611	145270	151132	24437.8	211002	162581	163333	99077.2	9445.57	130935	134053	93392.9	74542.6	143216	75932.6	111467	16478.2	0.07148	18.67	6179	0.127011	16.85	11994
Q52KI8_S626___2	Q52KI8	Srrm1	Serine/arginine repetitive matrix protein 1	SPRRYSPPIQRRYSPSPPPKRRTASPPPPPK	S	626	127961	124605	121843	148282	142464	107961	130444	138908	140207	148732	141084	148299	137717	140937	197415	116837	148590	154587	24996.3	215825	166297	167066	101342	9661.46	133927	137117	95527.5	76246.4	146490	77668.1	114015	16854.9	0.0554634	18.63	6325	0.127011	16.86	12269
Q52KI8_S635___1	Q52KI8	Srrm1	Serine/arginine repetitive matrix protein 1	QRRYSPSPPPKRRTASPPPPPKRRASPSPPP	S	635	27769.1	28862.4	28631.4	36616	33847.2	23215.9	28277	32048.6	36697.2	36149.3	35911.2	37517	33847.4	33111.8	52343.2	27300.8	33735.9	39547.1	5487.47	44689.6	46351	38197.6	24245.1	3167.29	33718.2	33586.7	24326.4	17329.9	34785.6	19304.2	20227.1	1975.54	0.0295959	18.52	3294	0.119087	10.92	3380
Q52KI8_S635___2	Q52KI8	Srrm1	Serine/arginine repetitive matrix protein 1	QRRYSPSPPPKRRTASPPPPPKRRASPSPPP	S	635	48527.4	48489.5	47115.9	58752.6	50194.2	36671.1	44532.7	48709.4	59764.6	60771.2	55870.9	57366.9	55176	52446.7	65684.3	41944.8	55512.6	52344.1	16733.8	66129.6	47665.2	50970.1	32924.9	3477	51731.7	38694.9	28798.8	27542.1	45519.8	32267.3	39816.3	10638.2	0.0224529	18.81	6540	0.119087	22.97	4042
Q52KI8_S714___1	Q52KI8	Srrm1	Serine/arginine repetitive matrix protein 1	KRHSPSPRPRAPQTSSPPPVRRGASASPQGR	S	714	23234.3	25341	25259.2	27807.7	28918.8	20058.2	18283.4	24987.4	28934.9	30392	29873.2	27697.6	25595.2	27232.3	40335.5	22587.7	57107.8	47710.1	2648.89	65243.3	54989	49722.7	28288.1	1682.11	42332	40268.7	19018.9	19865	40315.6	16859.4	32230.5	1523.7	0.0224529	19.36	2780	0.0934056	11.1	5841
Q52KI8_S810___2	Q52KI8	Srrm1	Serine/arginine repetitive matrix protein 1	SGSPEPAAKKPPAPPSPVQSQSPSTNWSPAV	S	810	33235	30423	30592.2	34324.6	28287.3	36335.2	32916.4	33040	35828.3	38577.6	33235.2	43469.7	33669.7	33618.5	44465.8	35940.9	26172.6	33836.7	35601.4	36323.6	27966.2	30285.2	33152.3	37839.2	40677.9	36274	45109.2	37165.7	38829.3	40663.5	41860.4	44393.2	0.0335431	17.67	2360	0.0416157	19.12	3245
Q52KI8_S810___3	Q52KI8	Srrm1	Serine/arginine repetitive matrix protein 1	SGSPEPAAKKPPAPPSPVQSQSPSTNWSPAV	S	810	37806	34954.4	32617.6	39822	31525.1	36105.8	34265.5	33813	35801.9	37561	34974.3	37776.6	37905.6	32911.4	53747.6	37266.7	38295.4	35492.1	45150.6	56727.1	39840.7	42086.2	48522.7	57803.1	43190	40348.7	43283.7	34165.9	44855.3	43989.5	45505.4	43151.2	0.0629771	21.55	2510	0.148646	5.64	4607
Q52KI8_S816___3	Q52KI8	Srrm1	Serine/arginine repetitive matrix protein 1	AAKKPPAPPSPVQSQSPSTNWSPAVPAKKAK	S	816	37806	34954.4	32617.6	39822	31525.1	36105.8	34265.5	33813	35801.9	37561	34974.3	37776.6	37905.6	32911.4	53747.6	37266.7	38295.4	35492.1	45150.6	56727.1	39840.7	42086.2	48522.7	57803.1	43190	40348.7	43283.7	34165.9	44855.3	43989.5	45505.4	43151.2	0.0629771	21.55	2510	0.148646	5.64	4607
Q52KI8_S822___3	Q52KI8	Srrm1	Serine/arginine repetitive matrix protein 1	APPSPVQSQSPSTNWSPAVPAKKAKSPTPSL	S	822	37806	34954.4	32617.6	39822	31525.1	36105.8	34265.5	33813	35801.9	37561	34974.3	37776.6	37905.6	32911.4	53747.6	37266.7	38295.4	35492.1	45150.6	56727.1	39840.7	42086.2	48522.7	57803.1	43190	40348.7	43283.7	34165.9	44855.3	43989.5	45505.4	43151.2	0.0629771	21.55	2510	0.148646	5.64	4607
Q52KI8_S915___1	Q52KI8	Srrm1	Serine/arginine repetitive matrix protein 1	QEEPAAAPEPRKETESEAEDDNLDDLERHLR	S	915	20225.9	22197.3	16491.5	18147.7	20422.8	21740.1	24248	21422.6	25016.9	21385.6	19710	22752	22221.5	19968.1	31320.3	19335.5	25764.5	25194.5	37177.6	25087.8	23637.8	29587.6	26302.8	33724.1	30614	25235.5	28847.8	30707.3	36436.8	33879.2	30723.1	29509.8	0.0912085	16.08	1111	0.0934056	20.86	1516
Q52KI8_S915___2	Q52KI8	Srrm1	Serine/arginine repetitive matrix protein 1	QEEPAAAPEPRKETESEAEDDNLDDLERHLR	S	915	139966	150834	145207	128850	138625	143475	127844	127829	117275	147039	126899	153482	157560	153781	178448	122376	136010	154567	177066	183790	140401	150017	181931	166963	154256	176048	153324	165950	176927	151274	139329	141876	0.0629771	23.04	8060	0.176673	10.06	2728
Q52KI8_T633___2	Q52KI8	Srrm1	Serine/arginine repetitive matrix protein 1	PIQRRYSPSPPPKRRTASPPPPPKRRASPSP	T	633	48527.4	48489.5	47115.9	58752.6	50194.2	36671.1	44532.7	48709.4	59764.6	60771.2	55870.9	57366.9	55176	52446.7	65684.3	41944.8	55512.6	52344.1	16733.8	66129.6	47665.2	50970.1	32924.9	3477	51731.7	38694.9	28798.8	27542.1	45519.8	32267.3	39816.3	10638.2	0.0224529	18.81	6540	0.119087	22.97	4042
Q52KI8_T913___1	Q52KI8	Srrm1	Serine/arginine repetitive matrix protein 1	SAQEEPAAAPEPRKETESEAEDDNLDDLERH	T	913	6175.27	4224.26	5750.25	6244.87	6283.02	4492.76	6519.24	6163.25	6454.3	6227.62	5302.9	6987.04	6256.26	5688.87	7521.67	6109.61	3968.51	4700.59	5497.15	6090.12	4370.42	5969.11	5142.27	5065.63	6118.56	4347.99	5737.09	4669.85	6271.7	6106.44	6210.2	6646.61	0.145677	17.82	254.9	0.0764698	21.12	412.9
Q52KI8_T913___2	Q52KI8	Srrm1	Serine/arginine repetitive matrix protein 1	SAQEEPAAAPEPRKETESEAEDDNLDDLERH	T	913	139966	150834	145207	128850	138625	143475	127844	127829	117275	147039	126899	153482	157560	153781	178448	122376	136010	154567	177066	183790	140401	150017	181931	166963	154256	176048	153324	165950	176927	151274	139329	141876	0.0629771	23.04	8060	0.176673	10.06	2728
Q52KR3_S2850___1	Q52KR3	Prune2	Protein prune homolog 2	HEDPTANKSSGQESESIPEYTAEEEREDNRL	S	2850	5446.28	6733.79	7142.63	7206.18	4000.5	4900.91	8254.75	7637.76	6193.76	8156.23	5508.15	6151.84	4761.27	7964.99	9154.08	6396.24	10381.6	9465.91	7179.67	6589.5	8865.39	7695.38	8780.97	11117.2	10372.9	6499.93	6082.67	7511	12033.1	8892.87	6389.02	5461.53	0.253771	22.24	360.3	0.148646	7.02	572
Q52KR3_S594___1	Q52KR3	Prune2	Protein prune homolog 2	ERNLSLTCFAGEEPSSPERLKNPGKMIPPTP	S	594	6357.35	5282.44	6155.39	4728.8	6018.66	15467.8	10664.9	6587.72	5613.17	8279.53	4053.81	7088.21	7883.33	6097.17	36523.3	10409.3	5452	6520.86	83924.1	5486.42	4477.64	8185.3	5652.47	11333.4	7171.8	9151.03	14250.2	6230.46	10840.7	8583.77	10047.7	5695.79	0.0912085	21.17	2044	0.16123	0.02	4990
Q569Z6_S238___2	Q569Z6	Thrap3	Thyroid hormone receptor-associated protein 3	WPDATTYGAGSASRASVSDLSPRERSPALKS	S	238	11553.3	7996.04	9590.11	10409.2	10004.2	8373.06	8487.56	7091.28	7939.32	8053.84	8364.17	5423.5	8800.95	9559.56	9821.72	6581.53	11930.9	14173.9	3928.87	12772.8	12309.3	12451.3	7149.02	2481.06	11137.7	7910.58	6752.91	6628.75	6999.59	8468.11	7152.88	2448.62	0.0295959	2.73	979	0.103886	6.77	1232
Q569Z6_S243___1	Q569Z6	Thrap3	Thyroid hormone receptor-associated protein 3	TYGAGSASRASVSDLSPRERSPALKSPLQSV	S	243	290703	296105	282733	342740	320413	274063	305323	321001	291157	325833	317212	325864	279019	333761	423662	286990	346671	411367	64155	507819	434904	389207	319996	28631.2	291978	366659	248623	205974	353391	226187	297276	44948	0.203921	19.35	9067	0.119087	13.62	28884
Q569Z6_S243___2	Q569Z6	Thrap3	Thyroid hormone receptor-associated protein 3	TYGAGSASRASVSDLSPRERSPALKSPLQSV	S	243	11553.3	7996.04	9590.11	10409.2	10004.2	8373.06	8487.56	7091.28	7939.32	8053.84	8364.17	5423.5	8800.95	9559.56	9821.72	6581.53	11930.9	14173.9	3928.87	12772.8	12309.3	12451.3	7149.02	2481.06	11137.7	7910.58	6752.91	6628.75	6999.59	8468.11	7152.88	2448.62	0.0295959	2.73	979	0.103886	6.77	1232
Q569Z6_S315___2	Q569Z6	Thrap3	Thyroid hormone receptor-associated protein 3	GQFDHGSGSLSPSKKSPVGKSPPATGSAYGS	S	315	1570.75	2108.2	3270.48	3542.11	3601.78	3321.32	3933.45	2717.78	4288.49	4156.35	2421.77	3060.42	3885.13	3151.77	3172.71	3679.17	1801.98	3241	1082.85	2643.61	2023.93	3144.29	1669.89	400.204	3231.63	2538.2	2679.73	1699.3	1648.62	1984.83	2565.82	581.642	0.115595	15.34	305	0.16123	16.78	212.1
Q569Z6_S320___2	Q569Z6	Thrap3	Thyroid hormone receptor-associated protein 3	GSGSLSPSKKSPVGKSPPATGSAYGSSQKEE	S	320	1570.75	2108.2	3270.48	3542.11	3601.78	3321.32	3933.45	2717.78	4288.49	4156.35	2421.77	3060.42	3885.13	3151.77	3172.71	3679.17	1801.98	3241	1082.85	2643.61	2023.93	3144.29	1669.89	400.204	3231.63	2538.2	2679.73	1699.3	1648.62	1984.83	2565.82	581.642	0.115595	15.34	305	0.16123	16.78	212.1
Q569Z6_S403___2	Q569Z6	Thrap3	Thyroid hormone receptor-associated protein 3	DPFAPKTDSEKPFRGSQSPKRYKLRDDFEKK	S	403	29898.5	31092.1	34276.3	41661.8	31014.3	25769.2	33187.1	30821	42015.5	36185.5	32859	43642.3	34632.7	29127.5	56322.1	34206.1	33200.3	31992.8	3316.74	48227	40253.4	30999.7	22119.5	3477.03	26919	30855	18961	11693.5	29298.9	13195.1	14148.5	3515.94	0.0335431	19.58	3921	0.103886	9.99	4031
Q569Z6_S405___2	Q569Z6	Thrap3	Thyroid hormone receptor-associated protein 3	FAPKTDSEKPFRGSQSPKRYKLRDDFEKKMA	S	405	29898.5	31092.1	34276.3	41661.8	31014.3	25769.2	33187.1	30821	42015.5	36185.5	32859	43642.3	34632.7	29127.5	56322.1	34206.1	33200.3	31992.8	3316.74	48227	40253.4	30999.7	22119.5	3477.03	26919	30855	18961	11693.5	29298.9	13195.1	14148.5	3515.94	0.0335431	19.58	3921	0.103886	9.99	4031
Q569Z6_S572___1	Q569Z6	Thrap3	Thyroid hormone receptor-associated protein 3	SFSITREAQVNVRMDSFDEDLARPSGLLAQE	S	572	64028.4	61134.3	61166.2	61723.7	65782	57715.9	62894	57575.5	58547.5	51962.7	62012.4	63984.2	64540.6	59912.5	61530.4	56455.9	59970.2	49115.5	56297.3	59299.7	69644.8	56607.2	70138.3	73911.3	66406.9	65527.7	67055.7	63026.2	67204.9	69068.3	62053.4	55656.7	0.227167	3.36	1153	0.0580075	13.39	4427
Q569Z6_S679___1	Q569Z6	Thrap3	Thyroid hormone receptor-associated protein 3	AKNKKSPEIHRRIDISPSTFRKHGLTHEELK	S	679	250286	225046	252387	233015	216922	269888	233952	237138	237702	232293	269122	223968	241880	259712	307691	244557	228380	236758	231812	272350	241570	227043	268032	292834	236506	220427	228993	200226	241711	253692	253318	271698	0.102899	21.74	8560	0.0847291	3.97	19512
Q569Z6_S695___1	Q569Z6	Thrap3	Thyroid hormone receptor-associated protein 3	PSTFRKHGLTHEELKSPREPGYKAEGKYKDD	S	695	27605.5	33897.3	36882.8	41861.9	44598.7	39033	39860.7	35081.9	59717.3	51728.4	64051.2	56406.1	43398.9	56855.1	42887.3	46062.7	24586.3	58336.5	16095.9	39343.6	39080.2	46582.6	38030.9	10653.6	48182.7	48124.2	44721.4	33802.5	31840.8	35236.8	36432.3	31969.2	0.00661138	16.01	9556	0.119087	16.9	6334
Q569Z6_S860___1	Q569Z6	Thrap3	Thyroid hormone receptor-associated protein 3	SGNNNNNSNNDFQKRSREEEWDPEYTPKSKK	S	860	24684.9	18385	18365.6	18886.9	26529.6	25340.5	15566.1	16955	15065.4	12673.5	20772.7	14834.3	22158.2	23501.3	14141.6	15098.8	24252.7	19683.2	24913.2	22296.1	36453.5	13479	38150.6	15628.5	19997	26936.5	13108.5	20230.3	27704.8	23262.1	35355.2	24762	0.049109	4.8	2358	0.127011	0.89	2636
Q569Z6_S924___1	Q569Z6	Thrap3	Thyroid hormone receptor-associated protein 3	FRKSSTSPKWAHDKFSGEEGEIEDDESGTEN	S	924	8973.61	6249.69	8773.05	10476.4	8464.03	9682.75	7267.74	8497.67	9175.13	8822.52	8378.7	9498.01	8292.97	10068	11033.5	9420.54	6370.32	6336.2	8890.06	10216.9	7843.02	7821.93	6619.98	9680.02	7770.95	8355.59	7858.88	7621.18	7044.51	6951.93	11837.5	9486.16	0.102899	20.09	427.5	0.314749	20.94	304.2
Q569Z6_S924___2	Q569Z6	Thrap3	Thyroid hormone receptor-associated protein 3	FRKSSTSPKWAHDKFSGEEGEIEDDESGTEN	S	924	1053.4	1091.91	1266.87	1399.76	349.585	1476.51	1317.6	1306.23	978.746	151.396	423.662	1027.75	1486.26	565.997	1703.84	713.695	589.251	862.314	1234.82	1238.6	1166.98	804.872	806.945	1561.22	1900.33	1008.11	1894.1	1035.78	1367.56	1215.43	1232.54	1044.43	0.0807798	3.18	277	0.148646	16.43	202.1
Q569Z6_S935___1	Q569Z6	Thrap3	Thyroid hormone receptor-associated protein 3	HDKFSGEEGEIEDDESGTENREEKDSLQPSA	S	935	11715.3	9069.66	10637	13036	9965.34	12912.4	13251.6	11287.9	11079.2	14729.7	11659.7	11114	14678.9	12952	15254.7	12113	9756.77	13491.6	11315.9	11508.9	12769.7	15067.3	10858.6	11307.8	14489.4	10964.3	9276.55	11910.6	15593.3	13064.1	15504.1	12531.3	0.0554634	19.35	751	0.103886	21.75	640
Q569Z6_S935___2	Q569Z6	Thrap3	Thyroid hormone receptor-associated protein 3	HDKFSGEEGEIEDDESGTENREEKDSLQPSA	S	935	1053.4	1091.91	1266.87	1399.76	349.585	1476.51	1317.6	1306.23	978.746	151.396	423.662	1027.75	1486.26	565.997	1703.84	713.695	589.251	862.314	1234.82	1238.6	1166.98	804.872	806.945	1561.22	1900.33	1008.11	1894.1	1035.78	1367.56	1215.43	1232.54	1044.43	0.0807798	3.18	277	0.148646	16.43	202.1
Q56A07_S192___1	Q56A07	Scn2b	Sodium channel subunit beta-2	LMVVKCVRRKKEQKLSTDDLKTEEEGKMDGE	S	192	28912.3	30599.5	34473.1	38442.3	31222.6	33541.6	31152.1	28926.6	39224.2	28978.5	26444.3	34005.3	38395.5	30731	35146.2	34340.6	26017.1	39144.5	12725.7	41104.7	31708.3	35620.8	23346.2	8693.62	35659.1	34689.3	31339.3	24583	31116.3	26318.4	30537.8	12469.8	0.13001	22.96	1511	0.212461	17.66	1265
Q56A08_S485___1	Q56A08	Gpkow	G patch domain and KOW motifs-containing protein	ELHYNAICQYMGPGDSDED____________	S	485	58740.4	63372	58092.2	62866.1	61236.3	63661.4	60281.8	63815.5	55984.4	57383	61001.2	61311.3	62073.8	66901.8	88442.4	65108	49058.6	57674.3	62418.2	69966.8	58970	60481.4	73489.3	74433.2	67484.3	61536.8	64190.2	57334.1	72974.9	63905	61175.2	69392.1	0.0295959	22.98	3282	0.194066	14.43	945
Q571K4_S60___1	Q571K4	Tab3	TGF-beta-activated kinase 1 and MAP3K7-binding protein 3	ALSQESSKYLYMEYHSPEDNRMNRNRLLHIN	S	60	16622.6	15498.9	15961	16212.7	16740.1	15700.4	15726.4	14441.6	15005.5	12355	13154.3	13821.6	14942.5	14142.4	14632.7	13698.8	13800.3	13871.9	16882.5	12881.8	14011.9	14182	15271.7	15318.1	9904.05	12066.6	13600.2	12174	12475.1	14902.1	14113.2	12537.7	0.00970043	4.19	1012	0.0416157	4.77	1175
Q58A65_S1224___1	Q58A65	Spag9	C-Jun-amino-terminal kinase-interacting protein 4	RDAVKFFVAVPGQVISPQSSSGGADLTADKA	S	1224	21898.9	22191.7	24227.7	21744.6	23522.7	22746.8	23494.2	23811.6	23281.5	22535.8	22102.2	24669.7	24467.5	25297	23287	23944.3	22356.8	25878	26879.2	27218	27164	21952.5	27172.6	34060.6	28603.5	26110.2	22733.6	30502.7	25843.6	27498.3	28518.2	32379.4	0.049109	19	388.2	0.148646	17.88	604
Q58A65_S716___1	Q58A65	Spag9	C-Jun-amino-terminal kinase-interacting protein 4	DIAGLDTEGSKQRSASQSSLDKLDQELKEQQ	S	716	10901.3	10316	10233.7	9231.97	8315.15	8530.58	13337	9784.8	10229.8	8725.61	12997.4	10228.6	9315.62	10477	12343.8	8275.23	15595.3	14338	15317.5	9731.56	9781.94	14645.6	13204.8	16155.4	7543.39	13159.3	11327.9	12460.7	16707.5	12841.3	7302.78	12733.6	0.253771	17.83	180.6	0.119087	4.76	1114
Q58A65_S716___2	Q58A65	Spag9	C-Jun-amino-terminal kinase-interacting protein 4	DIAGLDTEGSKQRSASQSSLDKLDQELKEQQ	S	716	43457.3	39098.1	44065.8	42029.9	34192.1	36504.1	63469.6	42871.2	42929.5	34133.8	44044.3	33813.6	37112.7	37801.5	59546.1	35178.2	49971.7	53132	54279	24827.4	24118.9	53074	37802.5	56055.9	34138.9	45874.4	39596.3	54146.3	51133.8	46433.6	34331	44471.2	0.13001	4.53	3254	0.233116	22.29	1117
Q58A65_S719___1	Q58A65	Spag9	C-Jun-amino-terminal kinase-interacting protein 4	GLDTEGSKQRSASQSSLDKLDQELKEQQKEF	S	719	23232.7	22591.8	24289.2	20780.7	17914.7	29201.3	26964.8	21854.2	22124.7	22294.6	25212.3	20802	22922.9	26108.9	24861.9	20793.2	17597.4	25287.5	26033.9	17560.1	17653.8	25766.6	22221.5	23539.9	23576.2	21376.5	17295.2	25056	16570.2	22030.5	23515.8	25298.6	0.312299	5.28	234	0.257833	11.54	227.6
Q5BKP2_S628___1	Q5BKP2	Usp13	Ubiquitin carboxyl-terminal hydrolase 13	RARGLQPGEEELPDISPPIVIPDDSKDRLMN	S	628	28247.4	31776.3	23909.7	27639.6	29131.9	34620.3	33018.4	32580.3	35470.6	31241.7	27256.7	27937	34955.3	34555.6	32044	38437.2	27238.2	24343.4	32219.9	33657.7	26723.5	27311.6	27849.7	35925.9	28382.1	33300.8	34912.3	34663.5	32612.3	33020.9	30147.1	33700.5	0.0379913	18.1	1328	0.0870832	17.98	1561
Q5DQR4_S573___2	Q5DQR4	Stxbp5l	Syntaxin-binding protein 5-like	LQCDVEDIITPEPETSPPFPDLSSQLPPSRS	S	573	27820.7	21525.3	28130.2	29513.8	24773.8	27438.7	20941.3	24368.4	25750.3	25390.3	25952	27929.8	26397.3	26044.8	23633.3	27333.5	16811.5	17508.2	18561	22757.3	23940.8	20698.2	26479.6	32182.3	25072.3	24591.8	29187.6	19500.5	25421	19402.1	25545.2	22997.1	0.0554634	21.73	1064	0.0686406	13.46	2684
Q5DQR4_S597___2	Q5DQR4	Stxbp5l	Syntaxin-binding protein 5-like	QLPPSRSLSGSTNTVSSEGVTKDSIPCLSVK	S	597	70463.7	67367.5	64084.8	63644.6	73748.2	66851.6	58481.2	65358.7	69697	58964.5	67939.2	62088.4	63075.9	66935.1	70203.3	65770.3	45544.9	56348.5	52995.9	78935.9	70749.5	52072.3	72400.5	75535.9	64726.2	65882.4	72225.2	56383.3	60563.5	64626.2	77953.6	58014.2	0.281609	2	795	0.127011	13.73	2728
Q5DQR4_S598___1	Q5DQR4	Stxbp5l	Syntaxin-binding protein 5-like	LPPSRSLSGSTNTVSSEGVTKDSIPCLSVKT	S	598	32455.1	25663.3	31572.3	29639.3	29770.6	28776.6	33070.6	29575.3	32129.8	28690.9	27682.8	25584.6	33403.9	31533.8	27254.3	25995.9	23872.7	26707.3	15323.4	25842	25614.8	26957.8	24102.1	9047.23	26504.2	29744	26706.8	18244.8	27475.1	23830.2	24221.9	11060.6	0.182006	5.35	594	0.194066	17.23	1516
Q5DQR4_S598___2	Q5DQR4	Stxbp5l	Syntaxin-binding protein 5-like	LPPSRSLSGSTNTVSSEGVTKDSIPCLSVKT	S	598	54237.8	55696.5	51653	49470.1	47828.8	48800.3	48568.2	47606.4	45811.7	43302.3	49010.2	46714.7	46848.6	48618.5	44995.7	43650.4	45590	45504.6	30428.6	46769.9	44990.2	43191.9	45723.1	36334.8	38844	42110.8	43707.5	38191.6	42307.7	38114.4	47731	29129.2	0.0113142	4.35	2289	0.136871	8.98	1118
Q5DQR4_S727___2	Q5DQR4	Stxbp5l	Syntaxin-binding protein 5-like	NFYPDLTKRIRTSYQSLTELNDSPVPLELER	S	727	5356.17	5486.16	5225.6	5620.92	5788.63	4755.79	4716.03	4319.01	8424.96	3942.2	4875.62	5723.16	5098.46	5504.88	4079.7	6144.99	6022.16	6323.52	4319.63	6732.76	6383.11	6305.97	7858.46	7707.32	5137.88	6980.5	6290.23	7531.33	7613.99	7259.79	7159.86	5345.52	0.203921	19.94	711	0.119087	13.24	268.6
Q5DQR4_S792___1	Q5DQR4	Stxbp5l	Syntaxin-binding protein 5-like	VNRWGPGRPPFRKAQSAACMEISLPVTTEET	S	792	10754.5	10316.5	14151.6	15025.6	9010.05	11959.9	9246.63	10611.5	9279.96	10827.7	16528.3	14789.1	10451.3	8044.5	11833.4	9100.71	15179	8427.01	18288.6	13167.5	15076.5	14020.2	14659.1	10374.6	11725.2	11835.7	15591.3	9385.28	11196.4	11024.9	11497.8	9393.69	0.13001	15.5	261.7	0.103886	7.86	999
Q5DQR4_S819___2	Q5DQR4	Stxbp5l	Syntaxin-binding protein 5-like	TEETRENSYNRSRSSSISSIDKDSKEAITAL	S	819	345592	324243	320671	374768	360446	273817	312517	327739	372768	351946	430423	345553	363927	335282	350071	331398	312066	331856	73038	365170	322776	331068	223023	69059	280133	283067	226296	170566	255744	208792	247079	88371.9	0.0295959	18.25	29513	0.110805	11.92	17507
Q5DQR4_S822___1	Q5DQR4	Stxbp5l	Syntaxin-binding protein 5-like	TRENSYNRSRSSSISSIDKDSKEAITALYFM	S	822	9273.07	10524.4	11714.3	11872.6	13548.4	12082.7	9199.78	10906.9	14384.3	14768.3	15332.8	16002.3	16498.8	16092	12466.1	11707	11496.6	14768	3970.41	17098.6	14767.5	16300.4	9800.5	4068.59	10623.2	14462.8	9617.15	8447.32	12307.3	9230.59	11470	6696.17	0.017836	17.3	1741	0.16123	13.7	565
Q5DQR4_S822___2	Q5DQR4	Stxbp5l	Syntaxin-binding protein 5-like	TRENSYNRSRSSSISSIDKDSKEAITALYFM	S	822	346711	325916	321853	375465	362477	275078	313430	328966	375173	353234	431572	346770	365400	337192	352110	332791	312531	334215	74000.7	373896	322468	335347	223691	69220.5	279654	284859	229144	169668	259925	208146	247357	88308	0.0258638	18.25	29678	0.119087	11.5	18118
Q5DQR4_T567___1	Q5DQR4	Stxbp5l	Syntaxin-binding protein 5-like	VSLEVRLQCDVEDIITPEPETSPPFPDLSSQ	T	567	11300.6	11836.8	10962.6	11671.9	12277.4	9682.22	10784.7	12126.3	9869.62	10471.1	11256.2	11890.4	11770.7	12193.5	11020.8	12788.2	8211.87	8467.09	12303	11051.9	10235.7	10729.9	9209.21	13993.5	9938.48	9868.94	12239.9	8154.5	10244	12384.4	12851.7	13590.5	0.0807798	0.25	418.8	0.103886	22.06	489.4
Q5DQR4_T567___2	Q5DQR4	Stxbp5l	Syntaxin-binding protein 5-like	VSLEVRLQCDVEDIITPEPETSPPFPDLSSQ	T	567	28620.7	22144.3	28939	30362.4	25486.2	28227.7	21543.4	25069.1	26490.7	26120.4	26698.3	28732.9	27156.3	26793.7	24312.8	28119.4	16812.4	18301.2	19034.4	23238.6	24308.9	20239.6	27336.2	32797.5	24495.3	24685.9	29584.2	20101.6	25163	19487.2	25936.8	23389.5	0.0554634	21.73	1095	0.0686406	13.32	2631
Q5DTJ9_S924___1	Q5DTJ9	Mypn	Myopalladin	MNEIEFRLERTPVDESDDEIEHDEIPTGKCI	S	924	10253.5	9702.14	10956.2	8262.68	8176.05	9276.68	6182.09	7384.47	9658.78	6242.62	11873.5	10560.5	10907.3	8475.23	5381.47	7972.81	10266.2	9143.12	7312.34	8972.01	10109.5	6987.03	10662.3	11495	8739.95	7794.33	8956.32	8486.38	8424.01	9890.28	7723.75	12555.7	0.115595	22.45	301.6	0.16123	5.47	285.4
Q5DTL9_S238___1	Q5DTL9	Slc4a10	Sodium-driven chloride bicarbonate exchanger;Sodium bicarbonate cotransporter 3	HQNEKRFTSRIPLVRSFADIGKKHSDPHLLE;HQNQKKLANRIPIVRSFADIGKKQSEPNSMD	S	238	10611	8992.8	13355.6	21022.7	15001.2	13178.5	9666.02	15366.1	9642.59	14408.4	16201	21817.3	9381.64	9692.52	26594.3	12450.6	13620	9780.88	11717.5	22454.3	21163.7	16648.1	11374.8	3495.54	15982.5	24353.5	15579.2	9941.51	8450.91	7353.08	16543.2	4150.62	0.182006	15.32	986	0.119087	11.92	1679
Q5DTL9_S261___1	Q5DTL9	Slc4a10	Sodium-driven chloride bicarbonate exchanger	QSEPNSMDKNAGQVVSPQSAPACAENKNDVS	S	261	12173.6	15715.2	13688.4	9722.01	9965.25	9108.96	14048.2	10992.4	13776.7	12131.6	13711.7	12458.1	14409.8	15366	35834.3	15017.9	12918.3	13816.2	11355.5	8919.9	7525.98	14319.7	11307.2	2497.66	9299.29	15198.4	12944.4	11085.5	15025.1	10147.1	13138.5	5244.59	0.017836	21.6	3080	0.194066	20.46	2258
Q5DTL9_S276___2	Q5DTL9	Slc4a10	Sodium-driven chloride bicarbonate exchanger	SPQSAPACAENKNDVSRENSTVDFSKVDLHF	S	276	9080.87	8566.46	9179.86	11926.7	6207.42	10076	8004.22	9172.28	8746.73	8684.75	8798	12809.6	7544.42	8074.94	18187.4	8719.71	8097.22	7607.67	12622.3	7315.52	6877.44	7902.17	7268.32	1205.72	7367.58	9138.66	11805.7	9654.15	11334.5	5738.83	8028.41	5000.26	0.253771	21.53	951	0.103886	19.47	1822
Q5DTL9_S280___1	Q5DTL9	Slc4a10	Sodium-driven chloride bicarbonate exchanger	APACAENKNDVSRENSTVDFSKVDLHFMKKI	S	280	5286.06	4822.52	7906.75	11227.4	6932.05	6172.75	4232.12	7026.8	5353.13	6689.26	8860.93	10042	3843.35	3186.79	14093.4	6461.99	6105.43	3232.32	5555.62	10060.6	7114.39	6273.89	6377.08	1258.84	9944.97	11045.2	9248.97	5947.9	4639.79	4594.08	8442.31	821.657	0.182006	15.46	1110	0.0847291	14.58	1785
Q5DTL9_S280___2	Q5DTL9	Slc4a10	Sodium-driven chloride bicarbonate exchanger	APACAENKNDVSRENSTVDFSKVDLHFMKKI	S	280	9080.87	8566.46	9179.86	11926.7	6207.42	10076	8004.22	9172.28	8746.73	8684.75	8798	12809.6	7544.42	8074.94	18187.4	8719.71	8097.22	7607.67	12622.3	7315.52	6877.44	7902.17	7268.32	1205.72	7367.58	9138.66	11805.7	9654.15	11334.5	5738.83	8028.41	5000.26	0.253771	21.53	951	0.103886	19.47	1822
Q5DTL9_S89___1	Q5DTL9	Slc4a10	Sodium-driven chloride bicarbonate exchanger	KRDRERDSGLEDGRESPSFDTPSQRVQFILG	S	89	974859	823815	753624	785924	912248	846291	654155	793519	852409	613462	959308	804651	961665	816782	858292	759960	784519	798018	671537	1.05587e+06	963903	609600	957430	842438	772086	795711	1.0052e+06	767818	755167	987839	790917	901956	0.281609	23.8	24463	0.420487	18.48	6734
Q5DTL9_S89___2	Q5DTL9	Slc4a10	Sodium-driven chloride bicarbonate exchanger	KRDRERDSGLEDGRESPSFDTPSQRVQFILG	S	89	11937.4	16162	10906.9	11505.5	9448.73	8038.37	7778.11	9483.94	10803.1	8216.06	13421.6	9155.39	9957.69	12194.4	9686.17	6839.55	18912.7	14026.9	8206.21	10601.1	12748.5	14492.7	12447.4	13716.1	9236.77	14226.8	11270.7	12154.1	15488	12224.4	10999.4	14685.9	0.0295959	0.88	958	0.194066	4.81	727
Q5DTL9_S91___2	Q5DTL9	Slc4a10	Sodium-driven chloride bicarbonate exchanger	DRERDSGLEDGRESPSFDTPSQRVQFILGTE	S	91	5889.99	5941.38	5201.23	4632.49	4239.93	4939.66	4027.59	3176.77	4121.47	3867.97	4958.43	3825.02	4906.52	4295.55	3551.86	3605.31	5753.43	5169.58	4137.37	5177.18	5659.13	5807.58	5430.75	5986.88	4323.33	5562.3	4799.66	4635.95	6104.4	5353	5232.01	5926.97	0.0379913	2.82	443.8	0.119087	5.4	166.3
Q5DTL9_T94___2	Q5DTL9	Slc4a10	Sodium-driven chloride bicarbonate exchanger	RDSGLEDGRESPSFDTPSQRVQFILGTEDDD	T	94	6445.29	9523.76	5959.74	6621.25	5267.05	3958.18	4125.1	5709.89	6306.64	4508.86	7899.2	5214.65	5378.88	7259.47	5711.01	3602.29	17089.4	10376.9	3236.5	4608.35	6984.88	9534.02	7060.25	7772.89	4492.47	9712.23	6693.04	8592.47	10448.9	6884.12	5136.78	9553.67	0.0379913	0.16	537	0.314749	6.14	582
Q5DTM8_S138___1	Q5DTM8	Rnf20	E3 ubiquitin-protein ligase BRE1A	ERKALVVPEPEPDSDSNQERKDDRERGDGQE	S	138	113145	124576	121840	129476	115502	103502	106781	125490	72464.4	77675.7	76265.9	79800.4	97776.8	80887.4	110736	87782.5	131144	115398	139206	138514	131422	126938	132426	135774	85832.1	95644.7	97750.3	87941.6	104418	113903	124712	90224.8	0.00647826	3.84	18512	0.0218463	5.24	18038
Q5DTT2_S156___1	Q5DTT2	Psd	PH and SEC7 domain-containing protein 1	LGPGCNRKLRLEASTSDPLPAGGGSVLPGSR	S	156	17338.3	15248	16690	17953.3	15166.1	18857.7	16813.7	15996.7	18201.8	15274.6	18418	13887.4	14355.3	18477.8	9484	13432.9	18458.7	15226.4	14505.8	17602.1	14779.4	14173.9	17368.5	13675.3	11816.6	15363.7	15424.1	14198.1	13544.6	14119.5	12499.6	14695.4	0.13001	9.14	990	0.0764698	5.23	850
Q5DTT2_S17___1	Q5DTT2	Psd	PH and SEC7 domain-containing protein 1	AQGAMRFCSEGDCAISPPRCPRRWLPEGPVP	S	17	25200.4	26876.9	24914.1	23347	22717.7	26043.9	22194.1	21930.5	25111.9	28627.5	24682.9	22836	23548.1	25700.3	19230.2	22156.5	19506.1	17532.3	17751.5	15609.9	18181.8	18737.8	17604.5	20019.5	18728.6	18355.7	19645.7	18811.3	19837.9	14783	17521.1	21237.9	0.182006	12.98	257.3	0.148646	13.71	552
Q5DTT2_S548___1	Q5DTT2	Psd	PH and SEC7 domain-containing protein 1	LDSTERLALGSTDTLSNGQKADLEAAQRLAK	S	548	5860.35	4769.59	4333.8	5557.5	4917.36	5367.7	4774.72	5129.61	3950.73	3290.55	4777.71	3325.32	3988.48	3031.27	3350.77	2997.04	5978.71	5284.81	3493.91	5518.56	5492.22	5082.34	6391.03	3885.96	3179.84	3946.27	4141.45	3372.56	5996.17	3394.26	4748.74	4033.96	0.0123383	7.1	605	0.0847291	4.79	699
Q5DTU0_S484___1	Q5DTU0	Afap1l2	Actin filament-associated protein 1-like 2	VSAAKTSLLLMQRKFSEPNTYIDGLPSRDCQ	S	484	3663.1	3745.43	3207.09	3147.97	3172.33	2513.68	4207.15	2775.69	2600.98	3294.31	3852.56	4011.46	2676.03	3390.46	5445.71	3316.53	4305.35	5393.33	5085.9	4106.35	3818.09	5483.51	6154.87	5569.79	4054.45	3750.78	4067.61	5249.16	4394.01	5006.5	3840.69	4761.64	0.162265	21.94	221.1	0.0847291	7.04	400.6
Q5DTX6_S1248___1	Q5DTX6	Jcad	Junctional protein associated with coronary artery disease	NSLSQMRCLSSKSADSVEEPDPLKVIKSSAW	S	1248	5668.44	7320.06	5801.13	5955.68	5134.48	4947.25	4580.99	5126.01	4249.75	3341.8	6999.38	4369.6	4930.64	3833.11	4535.93	4203.59	10132.8	4973.41	3788.45	3785.5	5842.27	6443.36	3259.71	2633.14	4474.38	4353.26	3661.85	4252.37	4643.39	5225.86	4002.55	1737.1	0.0123383	4.67	540	0.233116	5.79	548
Q5DTX6_S351___1	Q5DTX6	Jcad	Junctional protein associated with coronary artery disease	PGLEPPVYVPPPSYRSPPQHIPNPYLEDPVP	S	351	6475.95	6257.08	6616.61	7017.07	6696.56	6369.93	6592	6299.86	8479.98	6769.29	5646	8806.91	8606.06	6503.14	8029.41	7665.08	12166.5	10128.8	6852.7	9452.39	11093	11017.4	9551.92	12945.7	13173.6	5229.77	9136.96	7958.1	8139.99	7608.69	7827.67	9385.29	0.0554634	19.41	422.5	0.0802508	8.15	1214
Q5DTX6_S888___1	Q5DTX6	Jcad	Junctional protein associated with coronary artery disease	RTAQQPAGLALENVASPDRRLNDSQSWNEEP	S	888	11520.4	13638.9	11254.8	10462.2	10710.4	8713.31	9860.66	8462.77	10677.7	7778.9	10887.6	8565.09	10323.6	8410.68	7394.46	8656.88	14449.2	13212.6	10103.8	10865.6	11783.1	11014.8	9375.32	9622.79	8939.91	9844.25	11664.5	10210.9	10764.2	9996	7953.18	13329.1	0.0200892	4.52	846	0.127011	2.99	749
Q5DTX6_S980___1	Q5DTX6	Jcad	Junctional protein associated with coronary artery disease	DTKAAPLYCLSEPRGSQELTKFGDAVGSVQL	S	980	5753.7	6256.46	7778.92	6533.15	6393.33	6636.35	6491.85	6602.57	5161.66	3421.86	5628.84	5025.13	4778.16	3406.47	3731.24	4881.32	7210.99	6339.28	8369.62	7176.68	6843.95	6892.66	7047.04	6017.34	5222.53	6939.09	7091.24	6322.46	6776.42	6823.03	6788	7643.15	0.00661138	7.08	820	0.119087	1.8	406
Q5DTY9_S130___2	Q5DTY9	Kctd16	BTB/POZ domain-containing protein KCTD16	LPDLVKLLAPEDVKQSPDEFCHSDFEDASQG	S	130	218182	203468	184442	196024	214209	209485	140172	193722	217488	172770	228451	209273	241320	200850	104944	207540	198437	181879	133570	165001	229959	158516	224152	239622	195518	185347	216072	186255	158432	184055	188386	250068	0.203921	13.63	3850	0.0870832	12.73	13839
Q5DTY9_S130___3	Q5DTY9	Kctd16	BTB/POZ domain-containing protein KCTD16	LPDLVKLLAPEDVKQSPDEFCHSDFEDASQG	S	130	14326.5	17188.8	14976	14558.7	17868.9	16009.6	11584	12695.4	18363.6	15808.7	17350	19792.1	15756.6	17522.8	10735.6	17014.7	14151.9	14445	10702.7	15410.1	22596.2	17639.7	15927.4	18566.5	11920.7	13389.4	13991.7	16573	15993.3	13607	17684.8	23689.3	0.0554634	16.66	1823	0.110805	7.95	710
Q5DTY9_S137___1	Q5DTY9	Kctd16	BTB/POZ domain-containing protein KCTD16	LAPEDVKQSPDEFCHSDFEDASQGSDTRICP	S	137	22254.9	21275.7	20748.9	19357.9	24237.2	20553.8	15292.1	19233.1	21238.8	19172.2	24712.2	20683	23056.5	24010.9	10524.1	18895.1	41404.9	38757.6	23237.5	25816.1	38894.6	39882.1	31882.4	35510.9	34226.5	37658.4	40528.2	32158.8	23247.7	31170	39334.9	40749.2	0.281609	11.55	404.6	0.28439	12.66	2177
Q5DTY9_S137___2	Q5DTY9	Kctd16	BTB/POZ domain-containing protein KCTD16	LAPEDVKQSPDEFCHSDFEDASQGSDTRICP	S	137	160710	151172	134106	146287	149431	158885	103339	145396	155332	130311	170207	150344	183057	148508	82314.2	147993	153358	147110	91178.9	127296	166077	123948	175443	182376	144077	143285	158368	145456	128389	123751	147535	179021	0.227167	14.87	2468	0.110805	12.36	11318
Q5DTY9_S137___3	Q5DTY9	Kctd16	BTB/POZ domain-containing protein KCTD16	LAPEDVKQSPDEFCHSDFEDASQGSDTRICP	S	137	9544.05	13505	10322.1	9844.04	13145	10680.7	7344.3	9125.61	13503.7	10746.5	12890.6	15101.4	10895	13442.9	7837.75	11983.9	10180.3	10391.2	7699.1	11085.4	16254.7	12689.3	11457.5	13355.9	8575.23	9631.77	10065	11921.9	11504.9	9788.33	12721.7	17041.1	0.049109	17.27	1545	0.110805	7.93	510
Q5DTY9_S143___2	Q5DTY9	Kctd16	BTB/POZ domain-containing protein KCTD16	KQSPDEFCHSDFEDASQGSDTRICPPSSLLP	S	143	63591.7	54667.8	51835.1	48857.4	53707.2	52136.9	35760.6	41531.8	59084.8	51286.5	45900.7	44860.7	60811	55856.4	28244.5	48353.9	46469	54898.1	34722.9	54454	70393	44396.1	50330.3	66753.5	61052.2	47306.7	61519.1	51192.8	47880.4	50007.4	50294	78494.3	0.102899	1.06	2092	0.16123	14.17	2933
Q5DTY9_S146___1	Q5DTY9	Kctd16	BTB/POZ domain-containing protein KCTD16	PDEFCHSDFEDASQGSDTRICPPSSLLPHDR	S	146	61244	53093.3	55003.1	52486.2	66206	68957.6	31026.7	52354.3	65427.5	51947.3	55300.6	57581.4	66531.5	56296.4	22393.9	59007.9	40078.9	48061.8	30330.4	52822.5	57999.5	33393.7	50679.7	46915.7	50947.6	43120.2	50275.2	44761.3	35088.4	47322.4	56380.9	60334.7	0.312299	11.49	1739	0.194066	16.76	1815
Q5DTY9_S146___2	Q5DTY9	Kctd16	BTB/POZ domain-containing protein KCTD16	PDEFCHSDFEDASQGSDTRICPPSSLLPHDR	S	146	136747	122529	115572	113865	133330	117815	82398	104166	136124	104646	121738	119819	135685	121601	57998.1	121708	114442	122413	76872.4	117955	152937	99903.5	116730	154497	129836	108584	134098	118098	107536	104703	115425	166787	0.182006	8.88	546	0.16123	13.2	6899
Q5DTY9_S146___3	Q5DTY9	Kctd16	BTB/POZ domain-containing protein KCTD16	PDEFCHSDFEDASQGSDTRICPPSSLLPHDR	S	146	14326.5	17188.8	14976	14558.7	17868.9	16009.6	11584	12695.4	18363.6	15808.7	17350	19792.1	15756.6	17522.8	10735.6	17014.7	14151.9	14445	10702.7	15410.1	22596.2	17639.7	15927.4	18566.5	11920.7	13389.4	13991.7	16573	15993.3	13607	17684.8	23689.3	0.0554634	16.66	1823	0.110805	7.95	710
Q5DTY9_T340___1	Q5DTY9	Kctd16	BTB/POZ domain-containing protein KCTD16	ETVICGPVTRQSNIQTLDRPIKKGPVQLIQQ	T	340	14219.1	16004.8	18489.5	16453.4	14085.5	12898.7	18498	14848.5	15185.7	10958.4	12772	8818.89	14131.3	11986.4	9058.73	9140.31	19841	21331.3	5853.51	19330.9	17256.3	17920.3	27273.5	14732.1	15106	22656.7	15244.8	11986.1	12749.1	21358.4	12106.8	11034.6	0.0156166	6.24	1696	0.136871	10.33	2052
Q5DU00_S270___1	Q5DU00	Dcdc2	Doublecortin domain-containing protein 2	NYRQSKSTIGSSDNSSPQPLKRKGKKDSNSE	S	270	6167.18	7617.34	4718.05	5717.97	3508.15	4805.81	6976.95	6122.16	4586.11	5553.7	6194.87	6245.87	3654.62	6026.5	4731.49	6329.97	7537.07	10894.7	2816.41	9583.32	7962.74	9759.08	7372.23	2567.51	5746.43	7800.4	4693.51	7370.39	4600.26	7258.36	4925.08	2405.31	0.281609	3.89	166.2	0.0802508	8.62	852
Q5DU05_S519___2	Q5DU05	Cep164	Centrosomal protein of 164 kDa	ASPAPLSLLQREQVLSPPASPERAEEKHSQA	S	519	5176.09	4626.41	5168.04	5180.08	5441.88	5197.82	4740.28	4475.17	5406.72	4435.82	5937.97	4738.36	5027	4240.18	6735.81	5583.45	5672.92	3728.27	2863.1	5223.89	5603.34	3856.09	5340.94	4760.43	3700.9	4733.32	4171.47	3983.38	4830.71	4859.96	5172.11	4177.65	0.281609	21.11	155.5	0.119087	7.81	162.3
Q5DU05_S523___2	Q5DU05	Cep164	Centrosomal protein of 164 kDa	PLSLLQREQVLSPPASPERAEEKHSQAEELG	S	523	5176.09	4626.41	5168.04	5180.08	5441.88	5197.82	4740.28	4475.17	5406.72	4435.82	5937.97	4738.36	5027	4240.18	6735.81	5583.45	5672.92	3728.27	2863.1	5223.89	5603.34	3856.09	5340.94	4760.43	3700.9	4733.32	4171.47	3983.38	4830.71	4859.96	5172.11	4177.65	0.281609	21.11	155.5	0.119087	7.81	162.3
Q5DU25_S312___1	Q5DU25	Iqsec2	IQ motif and SEC7 domain-containing protein 2	KQEEEEIKRSKALSDSYELSTDLQDKKVEML	S	312	43324	34836.3	39515.4	38659.2	40094.5	38949.8	32776.7	36241	37546.2	36556.6	42597.4	39441.5	36832.5	34737.2	39069	34245.3	42111.1	35610.2	33571.8	38210.3	42297.8	41544.4	35608	47621.3	45820.9	32843.6	52400.4	40875.3	44058.4	64761	42438.9	46922	0.162265	11.71	225.7	0.0802508	18.71	3397
Q5DU25_S383___1	Q5DU25	Iqsec2	IQ motif and SEC7 domain-containing protein 2	RMSRRIILSNMRMQFSFEEYEKAQNPAYFEG	S	383	101503	86486.1	85812.8	87526.7	93188.5	87690.2	71987.3	79453.3	85777.3	85874.1	91201.5	82920	84604.6	86318.4	69527.9	69862.9	100079	81458.2	63249.1	89759.9	100603	88487.9	88249.8	90416.8	88588.5	82071.1	79332.8	84652.3	95578.3	93748.7	83428.9	97170.2	0.0554634	7.26	2429	0.136871	9.96	456.3
Q5DU25_S402___1	Q5DU25	Iqsec2	IQ motif and SEC7 domain-containing protein 2	YEKAQNPAYFEGKPASLDEGAMAGARSHRLE	S	402	32175.5	25351.7	30689.1	30949.7	35987.8	23497.5	25437.6	27532.6	29170.2	25909.8	29514.7	32149.7	31239.7	29657.3	26176.1	24696.4	31086.5	23949.9	24011.7	26109.6	27960.6	23795.4	28044.1	25124.9	25737.3	27155.9	25683.4	24037.5	26643.7	27442.3	27912.2	27382.7	0.182006	0.59	204.9	0.176673	23.53	539
Q5DU25_S590___1	Q5DU25	Iqsec2	IQ motif and SEC7 domain-containing protein 2	RLRAAHLPLLTIEPPSDSSVDLSDRSDRGSV	S	590	25784.9	22766.1	31741.6	29776.7	22863.8	34571.6	23644.1	24503.5	23942.9	27404.4	18250.4	20891.5	22610.9	22907.6	17694	14932	21857.7	17602.3	16111.9	19378.2	29127.7	17357.6	21194.2	24578.4	17429.6	20924.8	19643.6	13349.6	19584.5	21730.3	20637	14796.8	0.0224529	7.17	2567	0.127011	7.99	3027
Q5DU25_S590___2	Q5DU25	Iqsec2	IQ motif and SEC7 domain-containing protein 2	RLRAAHLPLLTIEPPSDSSVDLSDRSDRGSV	S	590	28266.9	28917.5	30023.3	24568.3	25267.4	26080.8	22949.8	25542.8	21087.4	21098.1	23153.4	23107.8	22887.4	21437.5	24885	18597.2	29263.3	18844.8	15417.8	25071	26685.3	20360.8	26582.5	28353.2	21072	23180.5	28886.2	16487.4	22034.4	22484.6	19528.3	17894.1	0.0113142	5.13	2015	0.136871	9.95	2150
Q5DU25_S731___2	Q5DU25	Iqsec2	IQ motif and SEC7 domain-containing protein 2	ATGLCKQTYQRETRHSWDSPAFNNDVVQRRH	S	731	7452.2	7727.05	6895.42	5989.21	7384.76	8191.97	7152.34	6272.94	8394.21	8153.63	8055.66	6937.32	8757.48	8777.62	6395.25	7627	5326.32	7579.71	4383.45	5708.86	8656.69	3579.78	6897.24	5971.7	7107.35	6435.95	6940.98	7444.82	7383.84	6935.05	5908.11	7172.42	0.0629771	17.39	313.4	0.119087	17.21	430.1
Q5DU25_S734___1	Q5DU25	Iqsec2	IQ motif and SEC7 domain-containing protein 2	LCKQTYQRETRHSWDSPAFNNDVVQRRHYRI	S	734	9435.16	8399.75	9994.25	10238.6	10927.5	9132.91	8453.22	8577.08	8246.36	6364.87	8454.84	7536.52	8548.42	8080.17	5070.8	6499.92	10522.1	12665.1	6922.45	9966.22	15818.6	9246.15	10302	10386.7	9589.11	7590.86	11556.4	10945.2	8139.14	10109.5	9672.46	11801.5	0.0156166	6.9	835	0.257833	9.36	853
Q5DU25_S734___2	Q5DU25	Iqsec2	IQ motif and SEC7 domain-containing protein 2	LCKQTYQRETRHSWDSPAFNNDVVQRRHYRI	S	734	7452.2	7727.05	6895.42	5989.21	7384.76	8191.97	7152.34	6272.94	8394.21	8153.63	8055.66	6937.32	8757.48	8777.62	6395.25	7627	5326.32	7579.71	4383.45	5708.86	8656.69	3579.78	6897.24	5971.7	7107.35	6435.95	6940.98	7444.82	7383.84	6935.05	5908.11	7172.42	0.0629771	17.39	313.4	0.119087	17.21	430.1
Q5DU25_S82___1	Q5DU25	Iqsec2	IQ motif and SEC7 domain-containing protein 2	LHRGELHRDPLGARDSPGRESQYQNLRETQF	S	82	29180.2	23510.2	27826.1	31115.9	28623.5	28402.3	23382.1	24662.1	24639.4	24378.6	25135.8	18148.3	26432.9	22175.4	17508.6	20454.2	16961.3	14253.3	6946.15	21526.4	25480.6	18599.6	20358.1	4572.83	11905.2	17076.9	13735.9	11686.2	16617.4	11621.7	16341.9	4188.49	0.0224529	6.38	2000	0.103886	9.45	2053
Q5DU37_S605___2	Q5DU37	Zfyve26	Zinc finger FYVE domain-containing protein 26	AEDEDIEGKGPLGLRSPSESPQHIAATERRS	S	605	2808.37	4086.21	2919.6	3277.21	4469.79	2614.08	4285.96	4345.66	4053.75	2876.78	4120.81	4064.22	2588.42	4825.26	3790.5	2691.19	9027.85	6157.56	4501.06	4816.4	4408.48	5821.64	4279.12	7156.67	6134.36	5252.71	6290.68	6981.98	3463.76	4986.41	3566.3	7141.07	0.0807798	12.31	306.6	0.16123	11.21	239
Q5DU37_S609___2	Q5DU37	Zfyve26	Zinc finger FYVE domain-containing protein 26	DIEGKGPLGLRSPSESPQHIAATERRSERAS	S	609	2808.37	4086.21	2919.6	3277.21	4469.79	2614.08	4285.96	4345.66	4053.75	2876.78	4120.81	4064.22	2588.42	4825.26	3790.5	2691.19	9027.85	6157.56	4501.06	4816.4	4408.48	5821.64	4279.12	7156.67	6134.36	5252.71	6290.68	6981.98	3463.76	4986.41	3566.3	7141.07	0.0807798	12.31	306.6	0.16123	11.21	239
Q5DU57_S82___1	Q5DU57	Spata13	Spermatogenesis-associated protein 13	YKAVSARLRPFTFSQSTPIGLDRVGRRRQMK	S	82	1235.99	2179.66	1443.24	1584.68	1079.76	1220.95	2051.02	1625.84	1503.38	1883.52	1200.13	590.616	1132.18	665.941	1217.55	1091.41	2186.25	2072.95	2399.96	2004.59	1672.54	2725.85	2154.24	4950.4	2363.64	2626.26	905.498	1972.69	3245.46	2625.19	1403.19	2910.38	0.0379913	6.83	181.3	0.194066	5.29	357.5
Q5EBH1_S177___1	Q5EBH1	Rassf5	Ras association domain-containing protein 5	QLDCRQKGGPALDRRSPESTLTPTLNQNVCK	S	177	10054.8	9390.98	12294	8726.38	9211.1	11743.9	11636.6	10868.9	11058.7	11256.1	8705.69	10331.3	10449.5	9837.7	12502	11554.1	9732.3	11022	16567.8	7743.54	8008.1	10148.1	8206.6	12166.8	8035.59	10742.6	9750.07	9731.13	9493.83	10781.8	11950.5	9870.22	0.253771	17.2	82.13	0.212461	0.63	839
Q5EBJ4_S211___1	Q5EBJ4	Ermn	Ermin	DEVRVIEFKRKHREGSPLKEESLAREDSPLG	S	211	48959.3	23944.5	49004.9	43209.3	41625.6	24592.2	25667.8	24947.9	64803.3	57049.4	15734.8	40069.2	72972.9	32483.6	48419.3	33322.6	30328.6	103391	58032.2	84756.5	88482.3	32593.7	83603.5	21193.9	32680.3	98372.2	59852.2	62467.2	32587	69450.4	32971.8	24660.1	0.115595	21.66	8533	0.194066	8.77	6433
Q5EBJ4_S223___1	Q5EBJ4	Ermn	Ermin	REGSPLKEESLAREDSPLGSPGSQPGTPDEQ	S	223	7329.29	7076.77	7899.45	7676.66	7726.11	9229.68	9231.08	7253.21	7883.12	9318.18	6577.03	8283.87	8247.85	9881.28	12344.4	9818.83	5657.33	8202.07	17544	7969.92	6185.96	7054.92	5392.47	10972.8	7095.6	7998.9	6537.89	7589.89	5190.62	8780.44	9626.09	9295.59	0.0224529	20.36	520	0.127011	0.96	1122
Q5EBJ4_S223___2	Q5EBJ4	Ermn	Ermin	REGSPLKEESLAREDSPLGSPGSQPGTPDEQ	S	223	49903.6	43798.9	49509.1	46275.2	48081.7	50726.6	66875.5	54171.3	47561.4	48489.2	42926.2	52549.4	53510.6	52128.6	77273.4	61559.7	40903.1	59231.1	101457	42901.2	38029.8	50798.9	39945.5	64376.2	42663.6	40213	52008.7	46441	44887.3	52581.4	51169.8	42014.5	0.0629771	22.47	2312	0.16123	2.7	5722
Q5EBJ4_S227___1	Q5EBJ4	Ermn	Ermin	PLKEESLAREDSPLGSPGSQPGTPDEQPVFG	S	227	30539.6	34352.8	36081.2	35073.2	29706.3	37333.2	45747.6	35279.1	34280.1	26987.2	27007.7	32478.3	33532	34370.6	55253.8	36424.1	26800.9	41384.4	78581.5	20786.3	28685.8	27166.3	28509.3	46310.9	25149.7	24960.3	31340.8	28589.1	22972.8	35628.4	35108	34957.4	0.0629771	2.27	2120	0.194066	3.03	5504
Q5EBJ4_S227___2	Q5EBJ4	Ermn	Ermin	PLKEESLAREDSPLGSPGSQPGTPDEQPVFG	S	227	61264.4	56492.9	62045.7	58431.6	63455.2	66436.3	85760.3	69645.6	63436.2	62186.7	53946.9	67849.5	68035.9	67491	99717.9	77949	57689.9	80288.4	151303	60228.9	53252.5	66741.1	54602	91832	57957.5	52645.9	69536.3	62056.3	63483.5	72588.8	72822.1	60042	0.0335431	21.66	2580	0.127011	2.38	10193
Q5EBJ4_S230___1	Q5EBJ4	Ermn	Ermin	EESLAREDSPLGSPGSQPGTPDEQPVFGKKG	S	230	15832	15889.4	19865.6	15592.3	14817.4	17294.5	22993.3	19537.3	17584.1	10934	15380.9	15020.1	17007.6	13722.3	20926.1	16254.3	16637.6	22385.2	40511.5	16428.3	15494.3	18822.5	17284.9	25307.8	14436.2	11363.8	17936.8	17396	18821.2	18837.6	23124.6	19312.2	0.102899	5.55	2611	0.0870832	2.55	3635
Q5EBJ4_S230___2	Q5EBJ4	Ermn	Ermin	EESLAREDSPLGSPGSQPGTPDEQPVFGKKG	S	230	136305	168951	163923	131209	152353	143002	201290	139027	151130	96611.7	113580	132560	143980	164928	211848	114767	177990	224994	337507	121706	108795	180538	128153	244985	142678	130877	156413	157287	184106	237557	183646	182209	0.0912085	3.72	21897	0.0989019	0.98	33237
Q5EBJ4_T234___1	Q5EBJ4	Ermn	Ermin	AREDSPLGSPGSQPGTPDEQPVFGKKGDIAR	T	234	17579.2	17546.6	20840.9	20562.8	25371.5	26786.4	21783.6	20399.8	26458.6	20588.9	17133.8	25476.3	28573.9	23494.7	32278.5	30212.9	15392.4	22662.4	50010.5	23734.8	20046.3	20216.2	21829.7	33261.2	31069.5	22849.8	31468	25998.4	26820.1	29695	36557.3	30167.8	0.0200892	19.32	2212	0.0934056	20.57	2933
Q5EBJ4_T234___2	Q5EBJ4	Ermn	Ermin	AREDSPLGSPGSQPGTPDEQPVFGKKGDIAR	T	234	140323	172341	167558	135382	158378	149291	207518	144936	157454	101996	118203	140360	149623	171442	220125	123037	182224	229829	365095	130633	116483	183174	133675	255426	147734	133639	162592	161461	189782	240537	192577	187506	0.102899	3.69	21279	0.0934056	1.14	35226
Q5EG47_S486___1	Q5EG47	Prkaa1	5'-AMP-activated protein kinase catalytic subunit alpha-1	LLDFRSIDDEITEAKSGTATPQRSGSISNYR	S	486	6524.95	7925.77	6659.43	7409.56	7829.72	7191.46	7837.07	9079.05	5894.47	9406.89	6387.29	6221.73	6673.07	6699.12	6879.57	5991.3	8532.6	7680.13	13213.1	9326.71	7214.56	9372.08	10995.5	8865.84	9281.5	8792.43	6632.97	5657.07	9367.91	9934.36	8378.24	6779.17	0.0335431	8.94	597	0.119087	3.82	855
Q5EG47_S486___2	Q5EG47	Prkaa1	5'-AMP-activated protein kinase catalytic subunit alpha-1	LLDFRSIDDEITEAKSGTATPQRSGSISNYR	S	486	7961.27	15809.2	11320.3	10812.2	8262.05	8457.29	12051.3	12258.5	7758.49	10394.1	7151.48	8710.32	7247.69	9296.29	10486.5	7422.32	17607.5	15693.7	14914.8	10666.7	13228.8	16206.3	17306.2	13438.1	11145.3	15639.7	16396	10426.8	16537.9	15550.5	10772.6	12365.8	0.049109	5.19	1006	0.194066	6.21	672
Q5EG47_T490___2	Q5EG47	Prkaa1	5'-AMP-activated protein kinase catalytic subunit alpha-1	RSIDDEITEAKSGTATPQRSGSISNYRSCQR	T	490	7961.27	15809.2	11320.3	10812.2	8262.05	8457.29	12051.3	12258.5	7758.49	10394.1	7151.48	8710.32	7247.69	9296.29	10486.5	7422.32	17607.5	15693.7	14914.8	10666.7	13228.8	16206.3	17306.2	13438.1	11145.3	15639.7	16396	10426.8	16537.9	15550.5	10772.6	12365.8	0.049109	5.19	1006	0.194066	6.21	672
Q5F2E7_S213___1	Q5F2E7	Nufip2	Nuclear fragile X mental retardation-interacting protein 2	YITNGYMSKGADNDGSGSESGYTTPKKRKAR	S	213	42597.2	36508.9	40600.8	39456.4	43841.2	35541.5	34616	39460.6	37343	37739.9	38262.4	35556.6	43131.7	38955.6	46766.2	37696.9	49793.9	45697.1	13622	59142	54244.8	43869.2	26624.7	2359.22	38582.4	44505.2	23648.7	29488.6	33836.6	20644.8	26651.9	6848.14	0.07148	0.2	1880	0.0989019	0.74	4686
Q5F2E7_S213___2	Q5F2E7	Nufip2	Nuclear fragile X mental retardation-interacting protein 2	YITNGYMSKGADNDGSGSESGYTTPKKRKAR	S	213	32706.1	37515	35402.9	36750.5	33713.4	28105.9	33623.1	31371	29893	27096.2	31640.2	26462.2	34097.6	35802.7	40304.9	28360.4	48129.5	46811.5	19191	58827.2	25549.9	48235.5	41393.2	13015.4	25464.9	28279.3	19273.8	11899.2	27011.2	12325.5	20235.2	11065	0.0140299	1.73	3267	0.0744001	5.83	8379
Q5F2E7_S215___2	Q5F2E7	Nufip2	Nuclear fragile X mental retardation-interacting protein 2	TNGYMSKGADNDGSGSESGYTTPKKRKARRN	S	215	29786	34262.2	32141.2	33405.9	31100.5	26076.3	31109.2	29047.7	27688.7	25361.2	28847.9	24297.1	31513.1	33361.5	37060.8	27178	44093.8	42886.3	17581.8	53894.5	23407.5	44190.9	37922.3	11924.1	23329.6	25908	17657.6	10901.4	24746.3	11292	18538.5	10137.2	0.0123383	1.58	2913	0.0744001	5.83	7676
Q5F2E7_S649___1	Q5F2E7	Nufip2	Nuclear fragile X mental retardation-interacting protein 2	SAKEQRYQRGLERNDSWGSFDLRAAIVYHTK	S	649	7368.74	7129.85	6113.14	7092.39	6618.48	7173.46	6443.61	7323.18	7128.31	6030.19	6499.94	7263.82	7277.55	6072.56	7369.57	7166.67	7494.09	7785.93	7253.09	7666.23	7214	7594.35	9264.11	9520.61	9234.64	8461.97	6998.76	7599.45	8828.38	7592.57	8108.88	7770.53	0.162265	1.97	98.55	0.16123	12.76	263.5
Q5F2E8_S421___1	Q5F2E8	Taok1	Serine/threonine-protein kinase TAO1	YQEEGDPRTRASDPQSPPQVSRHKSHYRNRE	S	421	38922.4	39237.8	41415.1	36066.1	44793.2	34293.3	36147	36289.2	39173.5	40750.6	35231	36535.4	36998.1	38439.2	32675.6	38775.5	53811.6	45599	7821.36	61323.1	50347.3	48106.6	29833.1	3958.6	52543.9	52381.4	24289.3	21601.1	37105.9	23034.4	41934.4	6754.61	0.182006	6.38	483.7	0.148646	16.52	2649
Q5FW52_S85___1	Q5FW52	Mlip	Muscular LMNA-interacting protein	QKGDLFKAEYVFIVDSDGEDEATCRQGEQGP	S	85	585306	531452	553679	486894	578887	513891	385629	478787	551339	370840	606403	505977	563194	499600	309151	396500	481427	405341	277457	505150	587324	371887	530303	578208	423212	441374	513169	492102	440129	415097	481873	594854	0.13001	7.17	20712	0.110805	13	26113
Q5FWH2_S15___1	Q5FWH2	Unkl	Putative E3 ubiquitin-protein ligase UNKL	_MPSVSKAAAAALSGSPPQTEKPTHYRYLKE	S	15	13064.1	14148	11917.7	13508.3	13343.7	13689.4	11800.8	12906.4	14972.5	14057.9	12387.6	13459.7	14678.6	12768.5	10956.4	12260.6	10757.3	11142.9	9554.18	13804.9	11929.3	10829.6	13292.9	7284.76	12561.6	11340.3	13109.5	11437.4	11523.9	13770.1	11317.3	11614.1	0.145677	14.03	278.3	0.16123	19.58	563
Q5FWK3_S50___2	Q5FWK3	Arhgap1	Rho GTPase-activating protein 1	SDEMPDFPKSDDSKSSSPEPVTHLKWDDPYY	S	50	75606	62533.2	68368	80576.5	68761.2	76933	67205.6	76665.3	83254.3	94189.6	71747.5	70123.3	75445	75315	51635.1	76412.6	61910.7	80781.4	15112.2	95026.1	91089.4	78059.3	52671.2	12787.2	74862.1	76251	45129.8	34325.3	55144.1	30250.2	57887.3	6943.4	0.115595	13.94	4657	0.103886	10.22	7595
Q5FWK3_S51___1	Q5FWK3	Arhgap1	Rho GTPase-activating protein 1	DEMPDFPKSDDSKSSSPEPVTHLKWDDPYYD	S	51	19420.4	17496.1	19397.5	20497.5	20264	15741.5	17389.1	18069.1	21628.9	26604.4	18552.9	14750	17946.1	21138	12506.7	14197.7	16400.4	19733.5	1553.08	25588.8	26840.3	21862.8	13064.7	1333.97	18505.2	19891.4	10673.3	8295.34	19926.1	8616.24	12736.7	1684.59	0.182006	11.73	850	0.212461	12.98	1749
Q5FWK3_S51___2	Q5FWK3	Arhgap1	Rho GTPase-activating protein 1	DEMPDFPKSDDSKSSSPEPVTHLKWDDPYYD	S	51	79502.9	66227.3	71959	85059.3	72860.7	80850.7	70354.6	80164.3	87657.2	100105	76116.7	73382.4	79395.1	80060.5	53770.1	80236.9	65152.5	85011.2	15903.5	100002	95859.1	82146.7	55429.2	13456.7	78782	80243.6	47492.9	36122.7	58031.6	31834.1	60918.4	7306.97	0.145677	14	5070	0.103886	10.22	7993
Q5GH64_S154___1	Q5GH64	Xkr7	XK-related protein 7	ISTKDSAVAFRTKEGSAELVPRPAPSSAGTY	S	154	7978.9	8697.53	7701.61	6096.23	8193.64	5783.5	6274.23	7811.45	7245.07	8423.12	6104.94	6871.46	6510.09	8377.21	20490.3	8448.23	5145.97	4674.33	5001.44	5768.74	7277.54	4146.2	5896.04	6338.13	4977.72	6856.85	6192.72	6352.51	8805.18	7145.43	7937.05	3980.65	0.07148	22.52	1508	0.0870832	17.78	501
Q5GH64_T559___1	Q5GH64	Xkr7	XK-related protein 7	RLRKTILALEYSSPATPRLQYRSMGTSQELL	T	559	7975.75	7738.02	6650.35	7716.02	7478.7	7661.41	5875.68	7285.65	6687.7	7168.99	6461.11	7077.02	7413.94	7125.18	18908.5	7222.29	7659.39	9121.5	6614.06	8874.74	8444.34	7180.79	7694.17	11788.5	9356.74	10187.8	8232.83	7698.88	10070.8	8510.03	6534.54	9834.91	0.0429826	23.13	1240	0.194066	14.85	301.9
Q5GH67_S522___1	Q5GH67	Xkr4	XK-related protein 4	YAFFHPNGPRFGQSPSCACDDPATAFSLPPE	S	522	15143	14464.4	17583.4	11225.8	15251	16604.1	13196	14723.9	14317	19420.6	15590.3	12444.3	16094	13829.1	13364.6	15822.1	10716.8	13970.7	12592.4	12911.5	15970.6	11612.9	16909.2	18198	14584.6	10026.5	16225	9460.58	10543.6	10425.4	14992.2	20262.4	0.420432	14.23	392.9	0.119087	8.31	887
Q5GH67_S87___1	Q5GH67	Xkr4	XK-related protein 4	GGSAGSGGSGGGGRGSGAGSAALCLRLGREQ	S	87	1548.92	1442.29	1520.04	1404.95	1422.32	1751.15	1656.61	1707.31	1572.57	1880.98	2136.21	1903.55	1791.27	1500.9	1474.67	2221.38	1459.9	1413.62	1085.18	1392.58	1932.13	1394.05	1378.66	932.411	1185.15	867.173	490.198	1210.44	1245.67	695.312	1945.9	536.857	0.0224529	15.82	146.5	0.0870832	5.88	203.2
Q5H8C4_S1929___1	Q5H8C4	Vps13a	Vacuolar protein sorting-associated protein 13A	RTKDNDHFNAMTSLSSKLFFILLTPANHSVA	S	1929	12836.2	12714.9	13470.7	13246.1	10835.1	14228.5	14655.7	10882.5	15635.8	12290.2	12293.6	11709.3	13908.7	11815.4	10658.6	10826.2	11086	14625	11553.5	12640.2	9294.31	13204.1	13199.7	13561.1	12625.3	12041.6	13163	7677.55	9721.24	12672.7	10148.7	13466	0.115595	8.87	313.5	0.16123	5.22	417.5
Q5H8C4_S2581___1	Q5H8C4	Vps13a	Vacuolar protein sorting-associated protein 13A	HTEKLEKEFREYTEASPLEDKVVELDNIPVR	S	2581	18821.4	16268.1	18052.9	14986.8	19957.7	16625	15595.4	15225.9	17500.6	17014.2	17794.1	16948.6	18653.9	15547	15882.7	19015.4	14334.8	13585.1	11763.3	18547	14223.2	12999.9	14620.2	17902.6	15541.7	13965.6	16108.4	16678.2	16070.5	13348.8	15335.6	18776.8	0.281609	18.94	179.3	0.148646	17.74	426.2
Q5H8C4_S835___2	Q5H8C4	Vps13a	Vacuolar protein sorting-associated protein 13A	QKLIPLLEQPVTEDDSEEEFFDAPCSPLEEC	S	835	37799.1	32924	33928.1	29718.6	35886.9	31783.2	30128.8	32861.2	32065.8	30760	35713.7	37945.6	33840.5	31057.4	29485.8	33211.8	27517.2	24015.2	23110.3	23919.2	23080.3	28010.9	26958.5	37264	21239.4	26781.7	34761.6	20370.2	25254.1	22842.9	25380	32174.6	0.227167	12.93	396.6	0.194066	9.91	1223
Q5H8C4_S845___2	Q5H8C4	Vps13a	Vacuolar protein sorting-associated protein 13A	VTEDDSEEEFFDAPCSPLEECPQVSCRDKCT	S	845	29674.8	24719.9	25920	22646.1	27767.1	25481.1	23004.1	24698.8	25897.3	23025.6	28948.7	29791.4	26511.2	24021.3	21226	25088.8	22142.4	19324.4	18596.3	19247.3	18572.2	22539.7	21692.8	29985.4	17090.8	21550.6	27971.8	16391.4	20321.4	18381.2	20422.7	25890.1	0.13001	13.24	696	0.194066	9.92	984
Q5HZI2_S153___1	Q5HZI2	C2cd4cC2CD4 family	C2 calcium-dependent domain-containing protein 4C	VPKAQTSYGFATLAESPHTRRKESLFHSEHG	S	153	5225.01	5158.47	7261.2	7485.34	4957.64	6052.43	4479.15	4994.4	4336.46	5457.84	7901.08	8655.27	4066.64	5080.38	5789.92	5148.12	4905.57	5771.82	5725.35	5104.92	5208.99	7836.51	3813.53	3443.82	4892.18	9169.62	9120.29	9089.92	6721.61	6889.44	7888.17	5964.68	0.182006	16.63	213.6	0.0580075	18.21	1350
Q5HZK2_S156___1	Q5HZK2	Nrsn2	Neurensin-2	MFQDIKAEPLVTETDSPVEVFRDEPEKLSPA	S	156	4737.17	3978.79	4273.61	4416.62	3426.46	5657.82	6069.46	5364.39	4263.53	6273.95	3557.15	5966.63	4091.97	4155.73	4549.77	6045.88	2759.57	3270.33	4853.51	1533.65	1989.73	3901.33	1661.28	2557.8	4299.72	3422.79	3672.53	4227.41	4041.89	3763.1	2917.57	5081.23	0.182006	12.76	352.5	0.0847291	19.31	642
Q5M956_S12___1	Q5M956	Kctd1	BTB/POZ domain-containing protein KCTD1	____MSRPLITRSPASPLNNQGIPTPAQLTK	S	12	15786.2	17270.3	16896	16302.1	16351.2	15908.3	11900.9	14745	18365.9	15812.2	17083.5	14346.7	17782.9	16349.5	10869.5	12961.7	14553.9	14470.8	11031.9	16579.6	17148.1	11433.6	16848.2	19906.5	16071	11776.4	12564.4	12995.9	14085.9	14080.8	15964.6	17023.8	0.203921	9.24	13.99	0.103886	7.2	774
Q5M956_S12___2	Q5M956	Kctd1	BTB/POZ domain-containing protein KCTD1	____MSRPLITRSPASPLNNQGIPTPAQLTK	S	12	34088.9	32355.4	35631.8	40056.6	31220.1	36827.4	34520.9	29073.7	32944.3	30695.4	31030.7	27330.5	33257.7	31339.8	32880.4	26696.3	33041	29912.9	29082.8	29923	31275.8	29139.2	32160.2	36476.5	20997	22254.6	27664	28505.2	33609.4	29367.4	29656.4	32709.5	0.0335431	4.38	1698	0.0686406	4.13	4041
Q5M956_S9___1	Q5M956	Kctd1	BTB/POZ domain-containing protein KCTD1	_______MSRPLITRSPASPLNNQGIPTPAQ	S	9	3226.45	3641.32	2715.91	4799.07	2577.21	4143.77	3228.52	3537.54	2799.48	3161.93	2516.37	4305.4	2840.02	2931.86	3845.44	2915.1	3674.69	4548.98	3395.24	2716.97	3470.66	3261.08	5236.74	3556.01	3737.43	2702.78	2880.04	2688.9	3112.06	2696.7	2947.15	4241.68	0.162265	5.12	148	0.0870832	6.36	362.3
Q5M956_S9___2	Q5M956	Kctd1	BTB/POZ domain-containing protein KCTD1	_______MSRPLITRSPASPLNNQGIPTPAQ	S	9	34088.9	32355.4	35631.8	40056.6	31220.1	36827.4	34520.9	29073.7	32944.3	30695.4	31030.7	27330.5	33257.7	31339.8	32880.4	26696.3	33041	29912.9	29082.8	29923	31275.8	29139.2	32160.2	36476.5	20997	22254.6	27664	28505.2	33609.4	29367.4	29656.4	32709.5	0.0335431	4.38	1698	0.0686406	4.13	4041
Q5NCC3_S447___1	Q5NCC3	Trim41	E3 ubiquitin-protein ligase TRIM41	DLTLDPDTAHPALLLSPDRRGVRLAERRQEV	S	447	7795.26	7548.62	6515.6	7445.42	7652.06	7325.1	6380.43	7528.55	7277.39	7857.74	7514.28	8152.22	7652.6	7366.14	5812.06	7114.71	9975.8	6129.82	5791.45	8988.3	8200.26	7944.35	7948.54	10509.6	7858.9	6692.73	7850.81	6924.86	7148.18	7542.37	7228.81	10481.3	0.13001	13.7	195.1	0.127011	7.29	368.7
Q5NCR9_S31___1	Q5NCR9	Nsrp1	Nuclear speckle splicing regulatory protein 1	TQPLHRVLQKPSVFGSDSDDDETSVSESLQR	S	31	7118.21	7657.9	6326.02	9364.81	8193.93	8382.94	6913.8	7378.78	6770.48	9237.08	7697.16	8778.05	7047.35	7686.88	9448.26	7542.11	11313	12348.6	15279.8	12881.6	13749.7	8788.95	13731	14453.4	16190.5	10517	16188.1	13623.8	13284	17142.3	13976.8	13740.1	0.203921	16.31	207.1	0.136871	19.83	672
Q5NCR9_S31___2	Q5NCR9	Nsrp1	Nuclear speckle splicing regulatory protein 1	TQPLHRVLQKPSVFGSDSDDDETSVSESLQR	S	31	6079.24	5557.46	6014.45	3819.8	5626.69	5417.79	4359.87	5620.27	3720.89	3228.21	4618.22	6804.48	4586.31	3362.9	4949.6	3440.67	4245.51	4582.05	5195.88	4735.13	4090.95	3643.87	4433.51	5455.46	4176.26	3028.43	3700.98	3725.69	4990.9	3526.64	2951.68	3784.24	0.049109	7.14	425	0.0764698	5.15	353.6
Q5NCR9_S33___1	Q5NCR9	Nsrp1	Nuclear speckle splicing regulatory protein 1	PLHRVLQKPSVFGSDSDDDETSVSESLQREA	S	33	7428.14	6841.72	6851.55	8088.43	8106.74	8242.66	7376.86	7186.8	8248.31	8095.35	7600.37	8918.22	6846.96	8495.48	14762.8	6288.79	6942.86	7192.83	7835.12	9476.09	6824.08	6502.1	9531.29	8825.11	9741.22	8737.96	8188.85	8675.71	11973.9	8637.09	9451.08	10375.5	0.0807798	18.09	542	0.0802508	19.78	785
Q5NCR9_S33___2	Q5NCR9	Nsrp1	Nuclear speckle splicing regulatory protein 1	PLHRVLQKPSVFGSDSDDDETSVSESLQREA	S	33	6079.24	5557.46	6014.45	3819.8	5626.69	5417.79	4359.87	5620.27	3720.89	3228.21	4618.22	6804.48	4586.31	3362.9	4949.6	3440.67	4245.51	4582.05	5195.88	4735.13	4090.95	3643.87	4433.51	5455.46	4176.26	3028.43	3700.98	3725.69	4990.9	3526.64	2951.68	3784.24	0.049109	7.14	425	0.0764698	5.15	353.6
Q5ND34_T1265___1	Q5ND34	Wdr81	WD repeat-containing protein 81	YVGPTRQQFTVSSDDTPPLNAGNIYQKRPVL	T	1265	6078.92	4552.09	5548.24	4380.56	6146.22	5111.35	5784.41	4118.91	5402.55	6285.6	5574.4	5596.69	4595.5	5966.89	5752.32	6375.72	6463.42	5619.6	7207.62	6091.47	3623.17	5107.09	7947.54	7261.78	6567.74	7047.46	5667.18	5656.66	6208.21	7536.57	5865.19	6586.84	0.102899	17.2	203.3	0.28439	22.11	246.2
Q5PR69_S409___1	Q5PR69	Kiaa1211	Uncharacterized protein KIAA1211	KGKETPEPLVEEGPQSPEGESQPWLTDDADQ	S	409	16799.9	16282.7	13436.5	17220.9	18072.7	16044.4	19690.1	17807.1	14214.9	22181.6	15382.4	19207.6	17067.7	17254.5	19820.6	20931.4	13348.5	15138.5	24073.4	18109.6	17815.8	15663.3	15099.1	24188.5	21439.3	19186	20296.8	20749.9	18857.6	21701.6	20232.2	19206	0.0807798	16.8	713	0.0989019	17.2	1038
Q5PR69_S783___1	Q5PR69	Kiaa1211	Uncharacterized protein KIAA1211	KFAKDLPSFLVPGLPSPQKAASRTESTTTLD	S	783	198787	283525	262327	223495	196135	246383	364461	322530	192537	273466	209971	280325	191814	222487	297323	314825	301211	349917	371572	213505	207179	385502	275951	399502	213609	273510	313352	288034	316087	347535	264132	270603	0.182006	7.94	13769	0.16123	4.01	25577
Q5PR69_S992___1	Q5PR69	Kiaa1211	Uncharacterized protein KIAA1211	EPSETAKESSDNQPPSPSLPEELKGQKRDEK	S	992	79585.4	84082.9	79933.7	84459.4	70656.9	91456.8	131679	93879.1	82929.9	110113	83746.1	82690.2	76513.3	92255.9	112196	103903	74705.6	84346.8	117790	55977.5	53782.4	96493.1	57613.9	99241.6	74653.4	84863.4	79016.7	89834.4	94630.4	90388.9	82910.7	92015.4	0.162265	14.95	2926	0.176673	21.31	5342
Q5PR73_S126___1	Q5PR73	Diras2	GTP-binding protein Di-Ras2	VESIPIMLVGNKCDESPNREVQSSEAEALAR	S	126	27963.2	22083.6	29482.8	33420.6	22688	32030.3	20112.8	24841.1	30765.2	25010	32491.3	27859.9	33235.4	25903.6	12892.3	31530	19087.9	24125.7	13171	22269.8	25371.8	24422.2	23866.2	23920.7	24486	27675	23154	23518.2	22015.3	20653.4	22397.3	31118	0.162265	16.54	887	0.0764698	14.42	1916
Q5PR73_S175___1	Q5PR73	Diras2	GTP-binding protein Di-Ras2	ELFQELLNLEKRRTVSLQIDGKKSKQQKRKE	S	175	13312.4	16067.5	13429.1	11238.1	8720.35	8337.95	10657.2	9239.97	10211.1	5901.67	13590.2	8574.38	8269.22	10812.5	7410.38	5578.7	15842.6	10354.8	4477.25	7461.74	9283.37	11543.7	9337.68	5360.01	6533.72	8214.62	4328.17	11822.5	12059.8	7701.71	5467.45	6249.32	0.0200892	4.7	1512	0.28439	5.67	609
Q5PR73_S35___1	Q5PR73	Diras2	GTP-binding protein Di-Ras2	KSSLVLRFVKGTFRESYIPTVEDTYRQVISC	S	35	7155.55	9033.34	9244.98	8719.24	8152.64	9205.11	7376.67	7256.71	8146.57	6225.6	6963.42	7312.56	9629.48	9237.6	7581.75	6272.74	9090.95	10097.8	3898.22	7747.96	7171.07	6895.8	11540.2	10594.5	5929.1	7624.03	6476.07	6614.21	8722.42	8640.05	4467.84	8103.45	0.0629771	2.72	603	0.0989019	7.6	1010
Q5PRE5_S596___1	Q5PRE5	Proser1	Proline and serine-rich protein 1	PAAATMPVMIKSEPTSPPPSAFKGPAHPGTP	S	596	10975	9781.91	7930.83	9057.87	10178.2	9918.08	9032.78	7718.11	10318.9	10040.8	10646	9159.21	9987.02	9965.49	12071.3	8112.39	9527.08	9512.61	10374	11028	10434.1	10643.1	12973.8	5323.64	13601.7	9985.93	11159.7	9660.61	10264.1	11495	10356.4	10353.8	0.0807798	18.8	374.8	0.194066	19.22	540
Q5PSV9_S168___1	Q5PSV9	Mdc1	Mediator of DNA damage checkpoint protein 1	IRIESQNSRVLLAADSEEEGDFPSGRCVANG	S	168	13941.7	14291.8	13865.7	14189.4	15116.1	12843.5	14915.5	14669.5	12926.6	12393.2	14599.8	13146.8	13763.4	13668.8	16209.4	12491.6	14731.7	15617.7	14605.7	17210.2	15856.1	15432.2	18407.4	20350.1	17241	15147.5	13599.2	14484.3	17261.3	13550.4	10816.2	15279.6	0.0429826	4.74	371.8	0.0847291	9.15	1381
Q5QNQ6_S281___2	Q5QNQ6	Osbp2	Oxysterol-binding protein 2	LELAKAKAIRVMKTQSDDSGDDDEEPAAPAD	S	281	19251	22584.5	21519.4	20689.9	25396	19407.7	20120.4	20122.9	23322.6	21302.8	15834.9	21517.6	22479.3	24014.1	25607.9	21018	21902.5	25498.5	19879.9	19200.9	26862.9	20351.3	22682.1	18547	22403.3	21737.6	20811.3	24553.3	22030.3	23297.6	23584.1	22381.2	0.0912085	23.26	800	0.16123	18.79	345.3
Q5QNQ6_S284___1	Q5QNQ6	Osbp2	Oxysterol-binding protein 2	AKAKAIRVMKTQSDDSGDDDEEPAAPADNSE	S	284	12054.4	10894.2	16050.5	11556.2	14931.1	12255	12497.5	14285.9	13620.5	10013	10751.8	14012.2	14503.2	13594.1	14352.8	12552.4	12432.8	15066.7	14349.3	14039.9	13928	12188.3	13751.6	11004.4	17137.8	16215.5	9913.26	12532.9	14449.8	17790.1	14644.8	17796.1	0.145677	2.84	316.6	0.0615132	22.17	1340
Q5QNQ6_S284___2	Q5QNQ6	Osbp2	Oxysterol-binding protein 2	AKAKAIRVMKTQSDDSGDDDEEPAAPADNSE	S	284	19251	22584.5	21519.4	20689.9	25396	19407.7	20120.4	20122.9	23322.6	21302.8	15834.9	21517.6	22479.3	24014.1	25607.9	21018	21902.5	25498.5	19879.9	19200.9	26862.9	20351.3	22682.1	18547	22403.3	21737.6	20811.3	24553.3	22030.3	23297.6	23584.1	22381.2	0.0912085	23.26	800	0.16123	18.79	345.3
Q5RJI5_S311___1	Q5RJI5	Brsk1	Serine/threonine-protein kinase BRSK1	LEPAPGRRVAMRSLPSNGELDPDVLESMASL	S	311	65743.3	85194.2	67838.8	73561.6	73205	43267.6	74355.8	63550	63168.7	32161.7	51528.4	63169.7	52527.9	39078.8	70874.1	34921.6	86581.9	88263.7	76081.1	79489.4	68210.4	85862.3	97945.8	121164	70229.3	80819.7	95859.4	63038.6	69436.9	68315.5	64861.4	72551.4	0.0224529	5.69	7697	0.0764698	8.7	9755
Q5RJI5_S443___1	Q5RJI5	Brsk1	Serine/threonine-protein kinase BRSK1	QRSRSVSGASTGLSSSPLSSPRSPVFSFSPE	S	443	3770.79	4705.25	3188.58	3695.28	3339.23	3117.61	3657.37	2939.41	4888.64	3800.95	4342.12	3648.53	2355.45	4317.45	4736.36	4514.03	7504.83	7412.48	7013.39	2619.61	2424.69	5513.87	2389.06	3000.36	3611.9	4567.05	2726.75	4890.5	9148.77	4653.6	2048.46	4008.38	0.0429826	19.6	488.6	0.103886	0.12	1211
Q5RJI5_S499___2	Q5RJI5	Brsk1	Serine/threonine-protein kinase BRSK1	RGGGAGEQPPPPSARSTPLPGPPGSPRSSGG	S	499	1368.04	1646.93	1245.06	1263.32	1293.03	1600.82	1093.22	1368.5	1166.23	1056.76	1125.96	1155.73	1306.16	824.236	1152.92	1215.82	2697.04	1748.88	1127.64	2896.76	1489.42	1201.63	2763.23	625.487	977.142	1067.17	1508.56	639.375	753.983	1978.39	2107.5	1618.92	0.0295959	6.08	90.67	0.0847291	2.36	437.1
Q5RJI5_S508___1	Q5RJI5	Brsk1	Serine/threonine-protein kinase BRSK1	PPPSARSTPLPGPPGSPRSSGGTPLHSPLHT	S	508	5936.79	7788.15	5902.33	6119.25	4109.71	5689.15	7521	4042.67	4699.23	7464.14	7900.51	3700.91	4802.7	7499.95	10485	5907.59	12297.4	10856.3	8677.22	3263.09	3888.58	8452.6	4842.13	3173.62	4510.15	6047.7	2344.33	7673.48	11340.2	7743.07	3102.69	6936.09	0.115595	23.04	798	0.0989019	0.86	1865
Q5RJI5_S508___2	Q5RJI5	Brsk1	Serine/threonine-protein kinase BRSK1	PPPSARSTPLPGPPGSPRSSGGTPLHSPLHT	S	508	1368.04	1646.93	1245.06	1263.32	1293.03	1600.82	1093.22	1368.5	1166.23	1056.76	1125.96	1155.73	1306.16	824.236	1152.92	1215.82	2697.04	1748.88	1127.64	2896.76	1489.42	1201.63	2763.23	625.487	977.142	1067.17	1508.56	639.375	753.983	1978.39	2107.5	1618.92	0.0295959	6.08	90.67	0.0847291	2.36	437.1
Q5RJI5_S511___2	Q5RJI5	Brsk1	Serine/threonine-protein kinase BRSK1	SARSTPLPGPPGSPRSSGGTPLHSPLHTPRA	S	511	1726.84	1715.4	1756.7	1995.63	1957.3	1617.41	2230.05	2006.22	1123.13	1238.7	617.334	1192.65	1376.71	541.147	1193.1	814.629	1867.17	1925.98	1874.69	832.171	2079.56	2485.25	1931.17	1365.45	1779.97	717.951	955.177	1172.43	1112.22	3364.28	986.773	1552.15	0.00901031	7.14	404	0.0764698	5.53	541
Q5RJI5_S519___2	Q5RJI5	Brsk1	Serine/threonine-protein kinase BRSK1	GPPGSPRSSGGTPLHSPLHTPRASPTGTPGT	S	519	3068.36	2723.97	2691.82	2799.61	2975.32	2304.39	3033.87	2910.64	2009.82	1948.52	2020.45	2203.56	2228.83	1199.08	1953.11	1485.77	3344.6	3092.6	2313.32	1368.82	3530.4	4282.91	2592.15	1362	2479.47	1419.2	1374.34	1647.66	2033.87	3808.84	984.28	1548.23	0.00803022	7.07	378.7	0.127011	6.47	526
Q5RJI5_S563___1	Q5RJI5	Brsk1	Serine/threonine-protein kinase BRSK1	AWRSRLNSIRNSFLGSPRFHRRKMQVPTAEE	S	563	20601.2	34972.8	26760.1	34191.3	16867.9	19714.7	19968.6	21797.2	16852.7	18146.5	26058.7	28013.6	19560.5	20514.1	28666.8	15336.2	50792.6	47279.5	31734.3	23127.5	24199.1	45686.8	23283.3	9603.07	19626.2	30705.8	20981.5	33509.1	41263.6	33394.4	22577	15336.8	0.0629771	2.01	2662	0.136871	1.01	4738
Q5RJI5_S676___1	Q5RJI5	Brsk1	Serine/threonine-protein kinase BRSK1	VRFQVDISSSEGPEPSPRRDGSSGGGIYSVT	S	676	2797.19	2923.36	3045.25	3332.21	2650.91	2559.38	3428.15	2957.28	2376.47	2603.41	2424.47	3063.74	1958.25	2509.21	3614.02	3207.22	5961.23	7536.51	8564.45	3257.5	3006.12	6656.75	3866.71	5307.63	3660.41	5040.07	4072.11	5616.05	6230.78	5512.68	3751.38	5317	0.102899	4.14	164.6	0.119087	1.19	751
Q5RKR3_S654___1	Q5RKR3	Islr2	Immunoglobulin superfamily containing leucine-rich repeat protein 2	KRIAADFDPRASYLESEKSYPARGEAGGEEP	S	654	6992.59	5261.77	5311.99	5407.46	5397.91	6525.4	5626.18	6210.55	6056	4569.21	4132.73	5574.71	8062.32	6070.42	10397.9	6304.81	9420.59	7698.03	7800.3	11311.3	11285.6	7048.83	8907.56	7621.42	10257.8	13487.5	7894.46	6422.59	9433.51	9532.23	8497.56	15277.4	0.0379913	23.89	737	0.127011	21.34	695
Q5RKR3_S657___1	Q5RKR3	Islr2	Immunoglobulin superfamily containing leucine-rich repeat protein 2	AADFDPRASYLESEKSYPARGEAGGEEPEEV	S	657	1187.32	1904.34	1709.57	1850.48	1567.87	1524.55	1857.67	1645.44	1313.81	1588.53	1617.21	1666.28	1379.92	1785.11	1068.3	1768.06	1112.82	1632.71	933.423	1739.22	2459.93	1080.85	1353.49	1598.78	598.714	1286.32	1350.71	1617.86	382.858	1838.53	1816.05	1236.09	0.13001	7.67	55.41	0.28439	7.96	208.1
Q5S006_S935___1	Q5S006	Lrrk2	Leucine-rich repeat serine/threonine-protein kinase 2	LALQRCSPNAQRHSNSLGPVFDHEDLLRRKR	S	935	2578.89	3103.66	4601.75	4278.38	4453.28	3981.58	4427.4	2637.04	3002.26	2909.55	2563.72	2259.43	3077.89	1928.68	2646.09	2613.48	4091.24	5730.85	3757.23	4995.09	5515.22	4265.37	3544.49	6615.06	3848.53	2987.96	2624.3	3808.65	3426.01	3598.69	3038.44	3576.2	0.0335431	7.14	541	0.0615132	6.45	741
Q5SP85_S308___1	Q5SP85	Ccdc85a	Coiled-coil domain-containing protein 85A	PGSSPEVLPKHVLSGSPEHFQKHRPGGSPEH	S	308	14964.4	13561	15089.1	13824.2	12791.8	12558.5	13997.9	14719.8	12711.7	14488.4	17049.9	15486.1	15436	16327.9	17748.9	14347.5	18251	18261.4	7821.8	16452.9	18612.9	20221.7	17858.2	1703.95	15556.1	20013.9	15332.6	14932.1	20113.6	20773.6	15137.8	4614.06	0.0295959	20.9	907	0.347831	19.29	1063
Q5SP85_S342___1	Q5SP85	Ccdc85a	Coiled-coil domain-containing protein 85A	SGGSPEHLQKHALGGSLEHLPRARGTSPEHL	S	342	18388.3	22182.3	20112.1	17689	11122.8	9111.35	18252.4	14439	11704	9364.99	22548.9	16157.8	12523.2	14171.9	20608.7	10192.4	43506.2	18672.6	14712.1	13141.5	15715.7	25616.5	16208	22632.5	10657.9	20245.1	19780.9	23160.3	21964.5	15492.7	11805.8	15694.6	0.0629771	1.74	1827	0.148646	7.55	1856
Q5SPL2_S131___2	Q5SPL2	Phf12	PHD finger protein 12	GHVNGLVDKSSKRTTSPSSDTDLLDRPASKT	S	131	3164.76	2920.13	3998.84	3747.88	3384.61	3382.67	2862.07	3401.44	3307.32	4481.49	3652.71	3462.5	4677.95	4702.63	3630.39	4054.23	5033.79	5086.52	4397.01	3800.65	5737.14	4450.13	5334.04	3659.57	4728	4552.01	3266.55	4586.12	4762.18	3719.71	4903.72	4507.81	0.0200892	20.69	363.8	0.176673	5.98	183
Q5SPL2_S134___2	Q5SPL2	Phf12	PHD finger protein 12	NGLVDKSSKRTTSPSSDTDLLDRPASKTELK	S	134	6283.86	5205.67	5451.46	6318.26	6130.27	5328.29	5861.4	5512.03	4999.56	6411.86	4883.93	5314.12	7728.45	6712.63	6599.48	6175.15	6991.52	7028.69	6597.15	5730.88	7445.81	6471.08	7361.83	5333.24	6986.48	6813.98	5677.25	6176.85	6390.19	6288.96	7193.51	6247.69	0.017836	23.48	477.8	0.16123	4.63	76.92
Q5SQF8_S92___2	Q5SQF8	Sap30l	Histone deacetylase complex subunit SAP30L	KNFIQSVRNKRKRKASDDGGDSPEHDADIPE	S	92	1438.76	1723.96	1453.42	1328.97	1028.92	1218.16	946.218	1678.06	1303.88	1726.68	2074.1	1362.74	1217.39	2188.14	2191.07	1599.22	1603.84	1738.28	1238.42	3006.63	2195.54	1429.03	2196.05	3399.75	3405.15	2188.31	2003.65	2811.91	2531.5	2699.38	1934.29	1164.05	0.0429826	20.89	235.3	0.127011	14.11	323.6
Q5SQF8_S98___1	Q5SQF8	Sap30l	Histone deacetylase complex subunit SAP30L	VRNKRKRKASDDGGDSPEHDADIPEVDLFQL	S	98	17070.4	18478.3	21315.4	21071	16928.7	22100.1	23011	21647.2	17671.2	27007.7	23476.4	18533.3	17798.9	17342	22932.4	20807.6	16073.3	13050.7	22404.1	18525.9	19505.6	18681.6	20005.1	24981.7	21238.1	17265.5	17503.2	15869.5	15980.2	18842.1	20908.9	16930.1	0.115595	13.17	1105	0.127011	10.15	1348
Q5SQF8_S98___2	Q5SQF8	Sap30l	Histone deacetylase complex subunit SAP30L	VRNKRKRKASDDGGDSPEHDADIPEVDLFQL	S	98	1438.76	1723.96	1453.42	1328.97	1028.92	1218.16	946.218	1678.06	1303.88	1726.68	2074.1	1362.74	1217.39	2188.14	2191.07	1599.22	1603.84	1738.28	1238.42	3006.63	2195.54	1429.03	2196.05	3399.75	3405.15	2188.31	2003.65	2811.91	2531.5	2699.38	1934.29	1164.05	0.0429826	20.89	235.3	0.127011	14.11	323.6
Q5SQX6_Y108___1	Q5SQX6	Cyfip2	Cytoplasmic FMR1-interacting protein 2;Cytoplasmic FMR1-interacting protein 1	IPQVKCNEQPNRVEIYEKTVEVLEPEVTKLM	Y	108	4740.63	4105.39	3905.27	4323.94	4810.09	5294.26	3273.8	3241.17	4079.33	5620.31	3320.87	3049.29	5391.56	4045.51	3668.45	4072.32	3506.13	3021.34	1809.5	4347.55	4675.98	4050.15	4182.53	902.299	4593.9	4695.4	4344.5	3580.37	4007.75	4433.3	4145.42	1522.31	0.227167	1.35	131	0.103886	16.6	526
Q5SRX1_S160___1	Q5SRX1	Tom1l2	TOM1-like protein 2	KRRGIEFPMADLDALSPIHTPQRSVPEMDPA	S	160	544618	651527	582672	498861	475296	551770	646485	577654	492858	483828	535122	531585	525641	511397	748843	513349	736235	721058	893744	469557	567378	700126	634991	807411	498705	625787	701301	663609	735728	673486	596117	638681	0.102899	2.67	29654	0.148646	3.54	33085
Q5SRX1_S160___2	Q5SRX1	Tom1l2	TOM1-like protein 2	KRRGIEFPMADLDALSPIHTPQRSVPEMDPA	S	160	101707	178016	114025	98863.4	67911.6	71182.2	160949	104215	75804.3	53846.8	103435	84688.9	73220.6	86866.8	143936	73059.7	315673	251667	163738	72883.6	98128.7	251239	144723	173568	79362.1	133503	131492	157424	202024	147006	81882.5	122840	0.07148	3.27	16205	0.119087	4.8	28279
Q5SRX1_S479___1	Q5SRX1	Tom1l2	TOM1-like protein 2	LEERAKAAETVPDLPSPPTEAPAPASNTSTR	S	479	626401	591627	597293	588624	672628	649872	592281	582669	677365	624914	599444	640960	627148	636172	675878	666323	606047	650781	842733	682778	680321	644003	785715	899620	712485	719012	765748	721621	782771	815217	782169	860549	0.0379913	1.16	14714	0.0870832	19.04	24175
Q5SRX1_T164___2	Q5SRX1	Tom1l2	TOM1-like protein 2	IEFPMADLDALSPIHTPQRSVPEMDPAATIP	T	164	101707	178016	114025	98863.4	67911.6	71182.2	160949	104215	75804.3	53846.8	103435	84688.9	73220.6	86866.8	143936	73059.7	315673	251667	163738	72883.6	98128.7	251239	144723	173568	79362.1	133503	131492	157424	202024	147006	81882.5	122840	0.07148	3.27	16205	0.119087	4.8	28279
Q5SS00_S1005___1	Q5SS00	Zdbf2	DBF4-type zinc finger-containing protein 2 homolog	GKKAKRKTKHLEEVNSDDEYGGSQPTFKFDV	S	1005	12680.5	14904.5	13475.7	13366.8	12606	15442.8	18584.4	17153.1	13580.8	17732.8	11592.8	15956.4	11392.4	14190.7	13949	20784.3	21296.6	20179.9	15785.7	10813.1	10446.9	21568.9	11366.2	27589.8	17553.1	18504.5	14871.5	20048.3	16828	16947.2	12572	20470.6	0.13001	11.69	619	0.347831	15.88	572
Q5SSH7_S1515___1	Q5SSH7	Zzef1	Zinc finger ZZ-type and EF-hand domain-containing protein 1	SSGPCVAEVSTAEEPSPPSTPTRRPPFTRGR	S	1515	6975.29	5139.94	5376.64	5952.64	5998.49	5960.44	4221.74	5760.27	4714.23	4533.3	4538.68	4494.73	5754.71	4844.26	5155.85	3740.88	4456.24	3994.04	5236.73	4797.41	3924.57	4739.74	5793.7	6191.88	4480	5006.33	6006.35	4922.06	5722.71	3647.41	5081.97	8137.52	0.0258638	4.8	465.4	0.176673	17.53	250.7
Q5SSH7_S1515___2	Q5SSH7	Zzef1	Zinc finger ZZ-type and EF-hand domain-containing protein 1	SSGPCVAEVSTAEEPSPPSTPTRRPPFTRGR	S	1515	27075	35048	24097.6	21725.1	19346.7	23885.7	27773.9	20488.2	22644.1	17339.2	26624.7	24783.4	23102.2	25291.2	31885.5	20357.7	36286.4	37077.4	19778.1	14677.2	20842.4	35547.9	23699.8	29498.2	26360.8	25220.5	14135.6	26000	38187.2	24602	18379.4	26385.3	0.13001	1.01	2068	0.257833	4.46	2415
Q5SSH7_S1538___1	Q5SSH7	Zzef1	Zinc finger ZZ-type and EF-hand domain-containing protein 1	RPPFTRGRLRLLSFRSMEETRPVPTVKEKYP	S	1538	8458.15	11351.1	8110.7	9207.03	7183.84	7016.51	11437.4	10104.1	6411.24	6872.35	8781.72	8357.89	6508.57	8335.45	11775.1	7701.64	13428.6	10015.6	12261.6	7316.9	8334.91	12360.8	8742.83	3277.39	6801.59	8750.72	9022.13	10053.7	9665.42	8971.29	8127.72	6427.72	0.115595	3.73	704	0.16123	0.68	775
Q5SSH7_S2407___1	Q5SSH7	Zzef1	Zinc finger ZZ-type and EF-hand domain-containing protein 1	DERGDQEEELDRPVSSPGEAEQKKLDPLENL	S	2407	8419.08	7898.03	6505.06	8747.64	9651.57	8754.48	7134.48	7181.12	8669.76	7697.09	8396.05	8407.99	7198.03	8814.35	8402.27	8495.34	5777.73	8073.9	11003.6	8995.29	7217.42	5864.25	8004.45	6221.08	4621.13	7856.93	6136.11	8017.36	8031.46	7171.45	10739.8	6224.19	0.281609	15.64	144.8	0.0989019	1.03	950
Q5SSH7_T2066___1	Q5SSH7	Zzef1	Zinc finger ZZ-type and EF-hand domain-containing protein 1	HPEVSAQVLVEEKAITPNPEQVFAECSQKRI	T	2066	8489.68	8968.98	8933.96	9012.72	9950.89	9804.62	8456.72	8255.38	9727.82	9163.87	8449.32	9599.06	9209.98	8244.35	10490.3	10889.9	9121.19	10185.6	10827.7	11403.6	10498	10905.1	9981.56	13443	11069.1	11095.4	11840.5	11548.2	14178.3	11304.9	10752.2	12756.9	0.162265	19.21	246.7	0.0802508	18.23	515
Q5SSI6_S114___2	Q5SSI6	Utp18	U3 small nucleolar RNA-associated protein 18 homolog	ALLQRLRSSRGQLHGSSDESEVENEAKDIFS	S	114	18461.9	15135.3	13638	15461.4	19948.8	16994.5	14074.2	17579	18417.7	19112.3	19715.6	21944.6	19711.1	19821.3	22302.6	23497.4	15489.7	18194.9	18880.4	20000.9	16961.9	16271	17996.5	5471.03	18488.6	15793.4	20086.6	18799.4	20438.7	17314.9	19011.8	13495.1	0.00970043	18.21	1800	0.127011	21.09	2454
Q5SSI6_S115___2	Q5SSI6	Utp18	U3 small nucleolar RNA-associated protein 18 homolog	LLQRLRSSRGQLHGSSDESEVENEAKDIFSQ	S	115	18461.9	15135.3	13638	15461.4	19948.8	16994.5	14074.2	17579	18417.7	19112.3	19715.6	21944.6	19711.1	19821.3	22302.6	23497.4	15489.7	18194.9	18880.4	20000.9	16961.9	16271	17996.5	5471.03	18488.6	15793.4	20086.6	18799.4	20438.7	17314.9	19011.8	13495.1	0.00970043	18.21	1800	0.127011	21.09	2454
Q5SSL4_S53___1	Q5SSL4	Abr	Active breakpoint cluster region-related protein	KGPPEGSETMPYIDESPTMSPQLSARSQGGG	S	53	1076.67	1323.66	1363.41	1003.1	1287.69	1687.22	1365.34	1625.69	893.406	2334.12	958.014	1389.66	1123.75	1313.59	1111.97	1349.06	1636.92	2749.55	1704.63	1572.73	1586.85	1966.91	1531.05	1386.94	1337.86	1380.99	921.169	1359.9	1955.37	1981.96	1584.31	2213.06	0.102899	10.84	148.8	0.0303681	1.83	335.5
Q5SSL4_S53___2	Q5SSL4	Abr	Active breakpoint cluster region-related protein	KGPPEGSETMPYIDESPTMSPQLSARSQGGG	S	53	2533.4	3500.18	2526.79	3811.38	1752.11	2236.44	2822.43	3199.89	2805.24	1430.51	1989.92	2357.22	2580.66	3974.52	1496.22	1337.76	2592.96	2185.85	2190.56	1791.03	2288.24	2821.24	1981.6	1838.58	1885.44	2027.06	1764.39	2304.86	1884.1	2566.8	1826.12	1981.76	0.0807798	4.36	341.3	0.194066	5.82	96.01
Q5SSL4_S57___2	Q5SSL4	Abr	Active breakpoint cluster region-related protein	EGSETMPYIDESPTMSPQLSARSQGGGDSVS	S	57	4009.17	5539.12	3998.71	6031.6	2772.76	3539.21	4466.56	5063.9	4439.36	2263.82	3149.1	3730.36	4083.95	6289.77	2367.8	2117.03	3826.62	3425.09	2744.49	2770.14	3690.75	3993.05	2682.4	2994.44	2960.58	3141.17	2822.67	3616.72	3032.37	3674.64	2525.23	3551.53	0.0807798	4.36	540	0.314749	8.46	66.15
Q5SSL4_S72___1	Q5SSL4	Abr	Active breakpoint cluster region-related protein	SPQLSARSQGGGDSVSPTPPEGLAPGVEAGK	S	72	15844.8	21219.6	17545.2	23637.9	15151.4	16532.4	24994.6	20874.9	16736.4	15580.3	18826.8	16688.5	16677.8	18183	17500.2	16011.3	29787.6	24291.2	27176.6	18766.5	16971.7	26043.5	24660.4	28311.7	20726.2	21853.8	21608.5	26930.5	22502.5	27020.9	19066.5	21248	0.182006	5.84	1013	0.176673	5.45	829
Q5SU73_T122___1	Q5SU73	Coil	Coilin	RKAKKRAFKLMEDEETDQGYKSLKKHCKRQE	T	122	8404.91	7869.08	8289.88	9240.39	8171.23	8534.58	7890.41	8785.09	7963.34	8708.31	9359.89	6535.53	9377.62	9191.78	9547.94	8854.34	7135.42	9665.34	10258.4	9862.32	8674.47	7563.23	9984.96	4175.68	11163.7	8531.85	8065.85	7066.33	10086.4	11342.4	11744.4	4959.09	0.0554634	23.46	385.5	0.110805	22.37	911
Q5SUF2_S425___2	Q5SUF2	Luc7l3	Luc7-like protein 3	SDTKNEVNGTSEDIKSEGDTQSN________	S	425	11241.2	10808.2	11222.5	9786.38	10367.1	11805.9	11644.7	10124.9	11574.8	10352.1	10574.4	10338.5	11490.9	10583.9	12163.8	10887.7	10566.2	14879.6	4212.82	16860.8	12012	13729.2	6901.94	951.593	13960.1	9073.33	8559.89	6856.32	7264.37	6077.67	10296.9	1550.66	0.162265	22.82	131.9	0.119087	5.79	1089
Q5SUF2_S431___2	Q5SUF2	Luc7l3	Luc7-like protein 3	VNGTSEDIKSEGDTQSN______________	S	431	11241.2	10808.2	11222.5	9786.38	10367.1	11805.9	11644.7	10124.9	11574.8	10352.1	10574.4	10338.5	11490.9	10583.9	12163.8	10887.7	10566.2	14879.6	4212.82	16860.8	12012	13729.2	6901.94	951.593	13960.1	9073.33	8559.89	6856.32	7264.37	6077.67	10296.9	1550.66	0.162265	22.82	131.9	0.119087	5.79	1089
Q5SV77_S360___1	Q5SV77	Ggnbp2	Gametogenetin-binding protein 2	KVQGISRLEQLCEEFSEEERVRELKQEKKRQ	S	360	1040.08	1854.1	1377.92	1906.25	1808.42	1364.99	1735.63	1798.77	1139.12	1778.13	1053.64	1441.01	1114.96	1935.51	1526.84	1426.83	1465.82	1492.41	827.429	340.866	1071.08	811.072	1067.14	1731.6	1277.02	1185.28	1545.23	1796.55	1192.44	1513.41	1277.17	958.919	0.162265	6.25	127.9	0.110805	15.56	172.9
Q5SVL6_S26___1	Q5SVL6	Rap1gap2	Rap1 GTPase-activating protein 2	ELANSSDVTLPDRPLSPPLTAPPTMKSAEFF	S	26	24903.5	25909.5	21729.2	22679.4	23526.3	23065	21547.4	21775.9	26677.8	21508.6	24695	22345.5	24859.1	24286	23019.1	21978.1	24662.1	22755.5	22085.7	26319.1	26849	24316.2	25692.6	31018.2	23638.8	23132.3	26364.8	25921.5	25049.2	29140	23522.5	30469	0.162265	21.31	513	0.127011	13.1	215.4
Q5SVL6_S399___1	Q5SVL6	Rap1gap2	Rap1 GTPase-activating protein 2	VTAREDVPAFGPPLPSPPVFQKGAEFREFLL	S	399	21666.6	18513.1	15490.8	16953.2	15801	17315.1	14743.3	16928.3	17189	15977.4	18458.8	16926.2	20630.4	18306	12444.5	18544.3	14886.2	15066.5	12804.5	19410.4	17248.7	14279.2	18900.5	18469.7	15932.4	13786.4	16247.3	17265.7	13429.7	14407	16195.1	21994.3	0.0912085	23.47	733	0.16123	10.35	393.3
Q5SVL6_S590___2	Q5SVL6	Rap1gap2	Rap1 GTPase-activating protein 2	PDGGHSSQEIKSETSSNPSSPEICPNKEKPF	S	590	220305	294918	233766	201484	185661	159050	213026	205042	184586	134186	262520	196880	184091	221165	230501	151557	515233	297037	127476	168464	209808	367905	223876	27102.5	143318	239330	239995	232436	222238	104909	165439	69578.6	0.0807798	2.35	16402	0.136871	5.83	34150
Q5SVL6_S593___2	Q5SVL6	Rap1gap2	Rap1 GTPase-activating protein 2	GHSSQEIKSETSSNPSSPEICPNKEKPFIKL	S	593	46611.2	45406.3	44542.4	45357.4	47943.2	43069.5	36632.5	42818.6	51708.3	41487.4	47047.2	40054.8	52362.8	50335.4	32069.2	42844.3	42672.8	43149.3	22086.9	49277.1	47725.8	43336.3	44707.5	11012.2	41893.7	45130.3	35790	38747.3	41326.1	37472.4	36815	16400.7	0.227167	22.21	872	0.103886	15.99	1558
Q5SVL6_S594___1	Q5SVL6	Rap1gap2	Rap1 GTPase-activating protein 2	HSSQEIKSETSSNPSSPEICPNKEKPFIKLK	S	594	93444.4	92063	88140.1	83456.8	96947.8	91364.6	75110.1	93045.2	93517.3	92983.5	85681.6	80877.6	103926	97690.1	75123.5	93050.5	73301	85639	46380.7	99534.6	99986.8	78820.8	93044.2	10158.6	92374.2	82403.1	77762.6	78144.3	89794.1	73564.4	80537.6	25066.7	0.182006	23.2	1336	0.194066	18.82	3653
Q5SVL6_S594___2	Q5SVL6	Rap1gap2	Rap1 GTPase-activating protein 2	HSSQEIKSETSSNPSSPEICPNKEKPFIKLK	S	594	279150	359362	292058	257596	242552	209473	262809	259334	244555	181068	325470	248119	244570	283224	277985	201127	370194	303097	130173	231017	254086	292351	254174	73083	208027	260783	222518	235812	270762	183492	194763	86740	0.0629771	2.2	18228	0.119087	8.62	16444
Q5SVR0_S1073___1	Q5SVR0	Tbc1d9b	TBC1 domain family member 9B	TTKKPRDGAHSGDPNSATEEDEPPTPKLHQD	S	1073	6615.82	6034.5	5936.39	6551.01	7083.53	6537.43	7518.76	6907.17	6067.11	6355.34	6936.08	6828.18	6659.35	7037.69	8232.31	7481.53	7359.28	8473.25	11016.1	7575.96	8267.54	9134.68	6227.26	1424.65	9842.96	9322.42	7410.42	6828.44	7066.4	8303.33	8553.31	4455.89	0.049109	18.65	139.1	0.212461	20.91	601
Q5SVR0_S464___1	Q5SVR0	Tbc1d9b	TBC1 domain family member 9B	IPTTSQGLLKVFQKNSPMEDLGAKGAKEKMK	S	464	8812.4	10437.8	9785.49	9034.91	7593.22	9292.25	10289.8	8288.05	8506.67	11111.7	7870.08	8733.26	8684.36	8017.04	10671.3	10101.3	8187.21	8087.31	7008.86	7899.51	6707	7710.49	4958.66	2811.35	9690.18	7971.26	6586.3	7613.99	8461.17	6673.3	6827.85	4330.36	0.145677	0.12	311.6	0.119087	20.47	972
Q5SW75_S487___1	Q5SW75	Ssh2	Protein phosphatase Slingshot homolog 2	ICKPGLELNKKEMTTSADQIAEVKTVENLAA	S	487	9109.05	10195.1	7501.45	11478.6	9090.11	7112.38	9750.64	10869.8	7772.14	8461.58	8567.21	7896.56	7629.45	11421.7	8464.13	9328.77	9660.3	7824.93	8644.66	7491.09	8381.81	9692.74	8442.49	5602.34	8708.94	9492.42	8447.39	8079.75	10541.6	8374.97	8476.14	7620.15	0.115595	2.97	604	0.257833	20.35	306.7
Q5SW75_T1422___1	Q5SW75	Ssh2	Protein phosphatase Slingshot homolog 2	KRANDKKRTTNPFYNTM______________	T	1422	56697.4	54124.6	51102.8	54366.9	57842.2	54454.2	50852.2	53696.9	48065.7	52639	53347.1	46092.5	49544	62227.2	48566.5	49496.2	68805	60731.7	68007.9	59026.6	68084.6	61902.3	67963.1	85350.1	62397.5	67251.4	58172.9	65061.8	69214.9	77420.5	64246.9	67634.7	0.0429826	4.65	1715	0.136871	6.53	1235
Q5SWP3_S1125___1	Q5SWP3	Nacad	NAC-alpha domain-containing protein 1	GSAEQPKVTPGILNLSPDNSAGDLLTTSQNR	S	1125	15518.4	16942.2	19345.4	12763.5	15654.6	24701	27616.6	20468.1	14729.7	15612.1	16897.7	17924.6	15300	16103.2	22661.2	14962.4	20137.1	23040.4	53325.1	20151.3	16222.5	25015.6	19404.2	28793.7	21378	19400.9	30387.1	21680.7	21257.5	19809.2	22277.4	22439.3	0.0807798	9.31	3668	0.28439	3.34	2167
Q5SWP3_S1268___1	Q5SWP3	Nacad	NAC-alpha domain-containing protein 1	SGPREFPALEQKDEDSLEEDAQRAPGSGQRW	S	1268	28826.4	27857.8	26689.3	23536.1	30262.2	26829.7	27970.1	23733.5	26540.5	25501.8	28333.4	32875.4	26608.5	26580	39475.5	25752.1	29346.1	33902.4	52362.8	32740.5	30733.6	34983.1	30791.2	37145.8	27805	33762.4	32889.7	36215.5	30720.6	33123.3	36564.5	32412.2	0.312299	18.85	907	0.347831	2.97	1593
Q5SWU9_S2156___1	Q5SWU9	Acaca	Acetyl-CoA carboxylase 1;Biotin carboxylase	PVYIRLAERLGTPELSPTERKELESKLKERE	S	2156	653.627	598.457	851.384	797.447	772.158	1222.74	1516.85	1118.12	856.241	1707.88	956.933	991.357	812.11	1182.3	725.822	1491.98	757.005	1543.01	1828.46	1579.24	1602.75	1373.47	1545.35	1240.03	758.814	1238.66	1174.75	1195.83	1211.69	1602.43	1592.15	1763.29	0.0335431	13.79	169.8	0.0764698	2.8	219.7
Q5SWU9_S2342___1	Q5SWU9	Acaca	Acetyl-CoA carboxylase 1;Biotin carboxylase	PTQRAEVVRILSTMDSPST____________	S	2342	16131.4	16784.9	18545.7	15412	17758.6	19521.4	20230.9	19414.8	16816.6	16654.6	14809.6	15894.3	15270.1	14408.7	12425.9	16803	20723.2	20313.6	18797.8	18788.4	21899.8	21029.6	21954.2	12838.5	19997.9	15788.5	16482.5	19215.6	20555.5	16829.2	18412	17634.7	0.00970043	9.09	1865	0.0802508	4.41	732
Q5SWU9_S25___2	Q5SWU9	Acaca	Acetyl-CoA carboxylase 1;Biotin carboxylase	TLELNQHSRFIIGSVSEDNSEDEISNLVKLD	S	25	32280.5	49772.7	44468.5	42217.5	37471	38996.3	50794.8	46474	37042.3	39033.9	46313.3	40262.2	41841.7	52580.3	64138.9	43846.5	82824.7	71798.2	66168.3	45698.2	56159.8	77073.7	47476.3	81751.6	56317.2	69653.4	66706	71710.7	68228.2	55551.8	44843.7	52569.6	0.0912085	22.67	2797	0.127011	10.03	3714
Q5SWU9_S29___1	Q5SWU9	Acaca	Acetyl-CoA carboxylase 1;Biotin carboxylase	NQHSRFIIGSVSEDNSEDEISNLVKLDLEEK	S	29	833949	913142	739072	799886	784600	833313	814725	896631	790669	822802	792060	792988	770188	949989	1.00102e+06	828222	725089	789040	1.10675e+06	810745	712728	838227	746795	949728	980295	797709	984168	842540	796988	923518	794330	1.0224e+06	0.102899	23.5	23443	0.119087	19.26	38046
Q5SWU9_S29___2	Q5SWU9	Acaca	Acetyl-CoA carboxylase 1;Biotin carboxylase	NQHSRFIIGSVSEDNSEDEISNLVKLDLEEK	S	29	36640.8	54470.4	48879.8	44482.2	40172.6	41478.7	55871.2	50173.5	42986.4	41973.2	50060.8	43796.3	44864.9	57200.8	68144.7	46624.2	91465.5	79288.6	73071.4	50465.7	62018.7	85114.5	52429.3	90280.5	62192.6	76920.1	73665.1	79192	75346.2	61347.3	49522.1	58053.9	0.102899	22.54	2818	0.127011	10.03	4102
Q5SXY1_S355___2	Q5SXY1	Specc1	Cytospin-B	RPLSATSNPFKSSKGSPTGSSPNNASELSLA	S	355	63640.2	51756.6	61641.8	64376.2	57510.5	61398.6	69491.3	60004.3	60252	65274.9	49723	66943.3	60074.2	64533.8	87379.5	76578.9	57021.7	60402.2	77625.8	55609.2	54671.6	56054.8	57825.3	78550.9	63346.8	55590.4	60903.1	56957.2	58131.5	61886.6	60570.9	65803.2	0.102899	21.8	3633	0.148646	2.37	1438
Q5SXY1_S360___1	Q5SXY1	Specc1	Cytospin-B	TSNPFKSSKGSPTGSSPNNASELSLASLTEK	S	360	24184.9	21703.7	23579.7	20929.8	22372.6	22365.1	23687.4	20686.9	23769.2	28610.8	19492.4	26466.8	22533.7	19853.4	26822.4	23067.2	20277.3	19781.3	32710.8	21149.1	18551.8	21331.2	19939.1	32404.4	24435.7	18411.4	27304.8	20040.8	21200.6	24042.6	17186.6	22260.5	0.145677	16.71	1293	0.382709	7.8	703
Q5SXY1_S360___2	Q5SXY1	Specc1	Cytospin-B	TSNPFKSSKGSPTGSSPNNASELSLASLTEK	S	360	13422.9	11912.2	11234.9	13013.4	12052.1	13446.7	13888.8	12544	12764.5	12518	11957	14280.6	13702.7	16346.7	15781.6	17559.2	19053.8	16539.3	28368.8	17360.7	16838.2	14885.7	16948.1	24606.3	15179.4	16408.5	15777.3	16694	19375.4	14640.7	15468.7	17632	0.0224529	20.96	1030	0.0989019	4.21	1460
Q5U3K5_S436___1	Q5U3K5	Rabl6	Rab-like protein 6	VPKDKKVGAKGPQQDSDSDDGEALGGNPMVA	S	436	7609.12	6196.05	7407.65	7462.66	8421.99	9549.56	7568.96	9264.24	8754.58	10374	8270.51	8699.38	8942.83	9383.14	7002.09	10015.3	3868.19	5036.52	8623.14	10216.5	7684.88	6826.96	9104.88	9526.54	8423.07	7888.75	8884.36	8804.1	7616.85	8770.19	11414.1	10272.3	0.0379913	15.08	674	0.136871	17.02	708
Q5U3K5_S436___2	Q5U3K5	Rabl6	Rab-like protein 6	VPKDKKVGAKGPQQDSDSDDGEALGGNPMVA	S	436	156858	160463	151059	149700	164785	168234	155956	166327	169357	170050	159828	160803	162683	167805	156022	169867	153388	172701	195158	171295	155758	167561	175734	202050	194894	171530	196772	170822	176738	180585	172757	202915	0.0379913	14.86	3781	0.119087	17.69	3889
Q5U3K5_S438___1	Q5U3K5	Rabl6	Rab-like protein 6	KDKKVGAKGPQQDSDSDDGEALGGNPMVAGF	S	438	9459.58	7094.09	9445.43	8486.94	11159.5	9692.59	10496.8	11534.3	10555.7	13593.3	14148.6	15754.4	13360.3	11474.9	11113.6	14298.1	8174.38	7604.45	13598.6	13493	12237.2	8389.86	13077.6	13680.1	13289.6	11669.8	12990.2	12543.7	10975.4	11467.1	11855.7	13857.7	0.00783862	16.29	1743	0.233116	15.45	711
Q5U3K5_S438___2	Q5U3K5	Rabl6	Rab-like protein 6	KDKKVGAKGPQQDSDSDDGEALGGNPMVAGF	S	438	156858	160463	151059	149700	164785	168234	155956	166327	169357	170050	159828	160803	162683	167805	156022	169867	153388	172701	195158	171295	155758	167561	175734	202050	194894	171530	196772	170822	176738	180585	172757	202915	0.0379913	14.86	3781	0.119087	17.69	3889
Q5U3K5_S480___1	Q5U3K5	Rabl6	Rab-like protein 6	GKSLLPSDPMPSKNISLSSEEEAEGLAGHPR	S	480	1485.91	2172.28	2220.59	2514.21	3253.11	1435.54	1610.65	1360.65	2496.11	1788.24	1398.43	1602.54	2895.43	1970.79	2489.47	2269.72	1555.86	1057.51	1792.35	1213.91	1332.91	1562.73	2054.58	1622.24	1075.86	1869.41	1953.84	1034.92	1802.26	1898.16	1602.67	2084.5	0.0629771	23.52	245.1	0.110805	21.11	78.59
Q5U3K5_S480___2	Q5U3K5	Rabl6	Rab-like protein 6	GKSLLPSDPMPSKNISLSSEEEAEGLAGHPR	S	480	13431.9	13632.7	12419.9	14831	10953.4	14010.9	17149.7	14805.3	14848.5	13272.4	14161.8	10901	13119	12424.7	16084.6	14888.5	13421.6	15900.4	18799.1	13919.6	14373.8	15234.3	16115.6	14696.9	13833.5	15345.6	17678.2	18310.2	17057.7	17601.2	14610.2	18281.6	0.346329	3.98	189.2	0.148646	19.92	632
Q5U3K5_S482___1	Q5U3K5	Rabl6	Rab-like protein 6	SLLPSDPMPSKNISLSSEEEAEGLAGHPRVA	S	482	5587.41	4959.27	7130.74	5987.42	5375.85	8226.43	5590.58	6579.53	5679.26	8343.74	5675.92	8236.49	5638.26	5470.24	9016.33	7896.58	6041.58	5597.21	9146.31	7089.87	7560.76	4272.73	6843.92	7925.67	9807.76	6804.34	9426.45	7891.61	9361.37	8283.06	10379.6	7107.11	0.0807798	16.81	372.5	0.0847291	19.19	823
Q5U3K5_S482___2	Q5U3K5	Rabl6	Rab-like protein 6	SLLPSDPMPSKNISLSSEEEAEGLAGHPRVA	S	482	244263	252366	240064	247417	228632	243594	283282	262803	247317	281492	264733	283664	243085	252968	355511	292473	296830	252294	341869	251567	239736	286043	289615	367606	304323	281953	281630	299195	294016	278153	279736	285064	0.0554634	18.75	12397	0.233116	12.29	5276
Q5U3K5_S483___1	Q5U3K5	Rabl6	Rab-like protein 6	LLPSDPMPSKNISLSSEEEAEGLAGHPRVAP	S	483	29412.2	34193.1	34226	30373.4	39070.1	41609.6	34370.9	36344.3	36232.6	41578	29764.2	41086.7	41781.2	34976	31050.7	35403	29242.6	35375.2	43998	41663.9	43271.8	35287	42490.1	48716.5	46154.8	42698.7	37619.5	38496.9	43908.2	46126.3	49156.1	56048	0.0379913	13.31	2386	0.0764698	19.02	2674
Q5U3K5_S483___2	Q5U3K5	Rabl6	Rab-like protein 6	LLPSDPMPSKNISLSSEEEAEGLAGHPRVAP	S	483	254238	262214	249811	258511	236652	254220	295953	274168	258115	291929	275244	292501	252126	263116	368269	303401	305121	268729	350459	263992	251282	299836	305096	374232	314606	295144	300379	317442	312090	293117	286340	300165	0.0629771	18.75	12482	0.194066	13.08	6316
Q5U3K5_S594___1	Q5U3K5	Rabl6	Rab-like protein 6	DTQRRMGRFPVREDLSDVTDEDTGPAQPPPP	S	594	36772.5	36065.7	34355.7	42210.6	35092.9	36187.8	40863.4	43045.7	39211.6	40332.4	36070.1	37986	35207.1	37426.8	38454	43250.9	43572.7	45832.8	52303.6	41188.7	36464.4	39974.5	42637.9	51859.7	40797.7	38810.5	40743.9	38352.2	44548.9	39467.8	34060	44833.6	0.203921	14	389.8	0.0870832	4.14	2053
Q5U3K5_S594___2	Q5U3K5	Rabl6	Rab-like protein 6	DTQRRMGRFPVREDLSDVTDEDTGPAQPPPP	S	594	213801	305131	257400	252293	187071	191194	297052	263546	210486	179491	276862	251161	198749	218842	312372	185004	336707	250987	238505	164171	187570	297838	237875	324219	183891	250971	252762	260307	250738	199771	178114	216154	0.182006	3.84	9744	0.127011	9.38	18392
Q5U3K5_T597___1	Q5U3K5	Rabl6	Rab-like protein 6	RRMGRFPVREDLSDVTDEDTGPAQPPPPSKL	T	597	18812	26360.3	23471.7	23406.1	19899.4	17464.5	26517	25576.2	22185.2	16815.5	25807.4	17737.1	23348.7	23856.9	26347.8	16489.3	36230.6	22889.1	22006.1	17509.4	21744	30264.4	26811	37066.7	20440.4	29687.2	21080.8	24496.6	22194.5	24090.9	15859	23291.6	0.182006	2.76	1026	0.127011	9.57	3163
Q5U3K5_T597___2	Q5U3K5	Rabl6	Rab-like protein 6	RRMGRFPVREDLSDVTDEDTGPAQPPPPSKL	T	597	213801	305131	257400	252293	187071	191194	297052	263546	210486	179491	276862	251161	198749	218842	312372	185004	336707	250987	238505	164171	187570	297838	237875	324219	183891	250971	252762	260307	250738	199771	178114	216154	0.182006	3.84	9744	0.127011	9.38	18392
Q5U462_S83___1	Q5U462	Cdcp1	CUB domain-containing protein 1	LIIRPGERKSFTFSCSNPEKHFVLKIEKNID	S	83	50493.4	63276.1	59461	82089.4	59690.5	62960.8	68685.9	52248	73033.4	70531	80249.6	56997.4	57013.7	75203.2	34635.1	86934.7	35522	46252.7	35888.3	27905.5	45089.8	50410.4	33385.5	41128.4	39531.7	35856.4	46846.2	55075.3	41580.7	39908.5	58319.3	44603.9	0.227167	15.4	4937	0.110805	16.67	2938
Q5U4C1_S1306___1	Q5U4C1	Gprasp1	G-protein coupled receptor-associated sorting protein 1	IFETISKHIQKEALFSDDDDDDEEEDAVNLE	S	1306	31471	33603.4	30418.5	27083.1	36692	33369.6	40522.2	39778.1	42061.1	51838.2	41668.8	39862.2	27410.4	35334.2	38076.3	49091.1	43938.9	49600.2	56356.6	49750.3	42215.4	46609.2	42385.5	67467.7	54584.5	76540.1	46519.5	61741.1	60095.9	61675.9	57819	62749.2	0.0113142	14.73	5313	0.0764698	18.99	4316
Q5U4C1_S619___1	Q5U4C1	Gprasp1	G-protein coupled receptor-associated sorting protein 1	EEPIIGPWFWAKVDNSVEAEVNSKSSLEDEE	S	619	7557.96	6592.45	7115.3	5961.16	7519.05	8218.85	6892.31	7278.21	8407.98	8745.45	5951.66	4964.91	4991.56	6005.49	4580.71	6487.81	9703.18	12127	4150.51	10843.3	12888.9	10897.4	6437.27	1367.33	10118.2	12077.5	6649.31	6208.03	10253.3	7299.59	8909.25	2875.9	0.049109	9.91	798	0.257833	20.72	225.8
Q5U4C1_S626___2	Q5U4C1	Gprasp1	G-protein coupled receptor-associated sorting protein 1	WFWAKVDNSVEAEVNSKSSLEDEEEPIRSPW	S	626	5065.08	6004.11	5364.94	5542.75	5023.64	6219.45	7452.82	7285.84	6966.33	7512.63	7127.99	7347.04	4477.75	7876.02	7716.04	8019.69	6887.37	10272.9	8925.07	8301.31	6461.86	8850.99	6870.62	12781.6	7210.39	8581.7	6971.79	10317.2	8845.22	9110.91	6870.92	10901.5	0.0224529	15.79	622	0.233116	0.49	175.9
Q5U4C1_S629___1	Q5U4C1	Gprasp1	G-protein coupled receptor-associated sorting protein 1	AKVDNSVEAEVNSKSSLEDEEEPIRSPWFGA	S	629	8800.83	8349.79	11028.3	10695.8	11447.7	14905	11689.1	12811.7	12743	14221	10018.4	12659.5	10888.5	12377.5	10024.6	15893.8	11334.2	15214.4	15880	11082.1	13550.8	13882.9	13826.1	19418.5	13407.5	10232.7	13347.9	13177.3	8619.31	10460.2	17606.1	19296.5	0.0379913	14.14	1042	0.127011	7.64	805
Q5U4C1_S629___2	Q5U4C1	Gprasp1	G-protein coupled receptor-associated sorting protein 1	AKVDNSVEAEVNSKSSLEDEEEPIRSPWFGA	S	629	5441.95	6450.85	5764.12	5955.17	5397.43	6682.22	8007.36	7827.95	7484.66	8071.61	7658.35	7893.7	4810.92	8462.04	8290.16	8616.4	6797.22	10161.4	9352.96	8104.42	6218.24	8988.67	6889.46	11550.6	6810.77	8635.35	6334.99	10002	8305.11	7947.65	7203.57	10990.7	0.0224529	15.79	668	0.257833	1.53	304.4
Q5U4C3_S240___1	Q5U4C3	Scaf1	Splicing factor, arginine/serine-rich 19	RFDIYDPFHPTDEAYSPPPAPEQKYDPFEPT	S	240	22854.2	24001.6	25181.1	25128.2	21320.9	20681.9	23026.3	24662.7	21875.5	20815.4	26355.8	27649.1	22964.5	29127.9	29030.5	24685	20390.1	21488.7	22436.5	26898.1	25351.1	20920.2	27245.1	29528.7	23568.1	23272.9	26661.5	26742.9	23502.7	26010.4	21796.1	26740.1	0.049109	21.95	1597	0.110805	13.17	1149
Q5U4C3_S510___2	Q5U4C3	Scaf1	Splicing factor, arginine/serine-rich 19	GPPPARKKARRERQRSGDPAPPDSPSWEAKK	S	510	46970.5	56769.2	45337.7	48120.8	51423.9	43425.4	51915.5	49089.1	48788.5	42277.9	49409.4	50112	44202.3	49935	70836.4	39227.2	63103.2	56436.5	51493.2	48213.6	50412.8	60928.1	62317.7	70933	49622.5	57914	50477.5	63651.9	62951.3	59123.3	47059.2	58817.1	0.253771	1.44	1191	0.194066	9.45	1970
Q5U4C3_S518___1	Q5U4C3	Scaf1	Splicing factor, arginine/serine-rich 19	ARRERQRSGDPAPPDSPSWEAKKHRSRERKL	S	518	16281.7	13693.7	13053.3	15490.4	17759.4	16989.1	12175	16388.2	16743.7	18579.2	15868.4	17859.1	16216	15353.9	16623.7	17542.2	9892.78	12182.6	15533.9	19170.2	15317.9	10794.1	13707.1	13249.4	17396.9	13354.1	12742.8	15129.2	14485.9	14685.2	14231.3	19190.7	0.0335431	15.96	962	0.148646	20.47	909
Q5U4C3_S518___2	Q5U4C3	Scaf1	Splicing factor, arginine/serine-rich 19	ARRERQRSGDPAPPDSPSWEAKKHRSRERKL	S	518	46970.5	56769.2	45337.7	48120.8	51423.9	43425.4	51915.5	49089.1	48788.5	42277.9	49409.4	50112	44202.3	49935	70836.4	39227.2	63103.2	56436.5	51493.2	48213.6	50412.8	60928.1	62317.7	70933	49622.5	57914	50477.5	63651.9	62951.3	59123.3	47059.2	58817.1	0.253771	1.44	1191	0.194066	9.45	1970
Q5U4C3_S676___2	Q5U4C3	Scaf1	Splicing factor, arginine/serine-rich 19	TITVGRPDKAEPRAPSPAPAVSPKREVLYDS	S	676	51446.3	47057.4	50615.6	57473.4	49788.6	48935.6	52916	55618.1	48058.7	47350.6	56621.4	48157.2	51132.5	45008.4	59329.9	44792.3	62009.9	69236.7	13750	69997	65798.4	57405.6	39176.6	6926.63	50144.9	48604.3	31831.2	28632	44219.8	27220.5	42914.4	10064.2	0.162265	7.3	796	0.0870832	6.34	6313
Q5U4C3_S682___1	Q5U4C3	Scaf1	Splicing factor, arginine/serine-rich 19	PDKAEPRAPSPAPAVSPKREVLYDSEGLSAD	S	682	25755.8	22761.2	26286.2	28021.9	33252.4	28319.1	20644.5	26686.3	31229.7	31644.9	29633.7	29492.5	34566	30373.2	28441.7	29526.8	25821.3	28994.4	5146.97	43266.2	35887.6	29010.5	24569.4	1773	32936.3	29508.8	21813.9	17181.1	29397.2	15999.4	30587.9	5776.92	0.017836	17.69	1731	0.347831	18.13	857
Q5U4C3_S682___2	Q5U4C3	Scaf1	Splicing factor, arginine/serine-rich 19	PDKAEPRAPSPAPAVSPKREVLYDSEGLSAD	S	682	51446.3	47057.4	50615.6	57473.4	49788.6	48935.6	52916	55618.1	48058.7	47350.6	56621.4	48157.2	51132.5	45008.4	59329.9	44792.3	62009.9	69236.7	13750	69997	65798.4	57405.6	39176.6	6926.63	50144.9	48604.3	31831.2	28632	44219.8	27220.5	42914.4	10064.2	0.162265	7.3	796	0.0870832	6.34	6313
Q5U4C3_S691___1	Q5U4C3	Scaf1	Splicing factor, arginine/serine-rich 19	SPAPAVSPKREVLYDSEGLSADERGGKSDKD	S	691	6727.59	7025.36	7412.48	5585.75	8635.46	9153.32	5803.13	7922.05	7376.25	8553.92	7612.86	7456.17	8309.91	6024.16	9017.13	7697.24	5524.12	5827.32	9607.05	10013.6	9487.48	7356.5	8494.19	7920.95	9182.2	7116.62	7824.44	7784.06	7285.24	9030.94	9457.42	9897.59	0.0629771	14.57	399.6	0.194066	18.53	231.4
Q5U4C3_S691___2	Q5U4C3	Scaf1	Splicing factor, arginine/serine-rich 19	SPAPAVSPKREVLYDSEGLSADERGGKSDKD	S	691	13252.5	11879.7	14118.1	13025.3	10347.8	11770.5	11646.3	12151.6	14160.7	11178	13453.3	14712.8	12261.3	13321.4	15489.3	11096.5	11808.4	11006.1	11137.7	8865.64	10566	9586.99	9513.91	11370.3	10244.1	12487.1	7801.56	9269.58	10617.7	9573.54	10491.7	9372.97	0.0429826	20.71	992	0.136871	3.94	257.3
Q5U4C3_S695___2	Q5U4C3	Scaf1	Splicing factor, arginine/serine-rich 19	AVSPKREVLYDSEGLSADERGGKSDKDRRRS	S	695	13252.5	11879.7	14118.1	13025.3	10347.8	11770.5	11646.3	12151.6	14160.7	11178	13453.3	14712.8	12261.3	13321.4	15489.3	11096.5	11808.4	11006.1	11137.7	8865.64	10566	9586.99	9513.91	11370.3	10244.1	12487.1	7801.56	9269.58	10617.7	9573.54	10491.7	9372.97	0.0429826	20.71	992	0.136871	3.94	257.3
Q5U4C3_S821___1	Q5U4C3	Scaf1	Splicing factor, arginine/serine-rich 19	LGSIGVKFSRDRESRSPFLKPDERAPAEVAK	S	821	6753.27	6810.47	5838.04	6875.45	6119.92	7762.8	8298.21	6489.28	5940.94	5624.72	7259.07	4154.64	7160.38	7706.11	9419.64	6764.96	3902.51	4642.26	4327.28	4553.61	4536.14	5429.14	5180.64	1339.23	4767.6	4242.2	4466.04	4636.82	5763.38	5531.64	4783.68	2928.62	0.049109	2.27	572	0.148646	20.93	243.9
Q5U4C3_S939___2	Q5U4C3	Scaf1	Splicing factor, arginine/serine-rich 19	PPPKVAPPPPALTPDSQTVDSSCKTPEVSFL	S	939	11437.4	9207.76	12156.5	12235.6	11488.6	11335.3	10613.8	11562.9	8676.82	10413.1	10051	11010.7	12908.2	8903.9	9817.47	11188.4	6479.67	8970.78	12018.9	11625.4	11297.2	8296.24	11986.8	11058.9	10318.6	9900.14	8025.58	8279.76	8241.12	8296.96	10687.1	10900.1	0.049109	4.84	528	0.103886	7.88	590
Q5U4C3_T936___2	Q5U4C3	Scaf1	Splicing factor, arginine/serine-rich 19	PSTPPPKVAPPPPALTPDSQTVDSSCKTPEV	T	936	11437.4	9207.76	12156.5	12235.6	11488.6	11335.3	10613.8	11562.9	8676.82	10413.1	10051	11010.7	12908.2	8903.9	9817.47	11188.4	6479.67	8970.78	12018.9	11625.4	11297.2	8296.24	11986.8	11058.9	10318.6	9900.14	8025.58	8279.76	8241.12	8296.96	10687.1	10900.1	0.049109	4.84	528	0.103886	7.88	590
Q5XF89_S813___1	Q5XF89	Atp13a3	Probable cation-transporting ATPase 13A3	SAIDSEAIPIKLAHDSLEDLEVTRYHFAMNG	S	813	3808.39	2910.5	4050.3	3922.07	3771.43	3315.39	3774.75	3441.93	3632.26	3982.15	3817.24	3989.28	3778.23	2955.64	3704.48	3357.71	5122.36	3105.08	4804.54	3451.83	4066.97	4821.7	3931.65	6800.7	4333.93	4274.92	4155.85	3050.7	4967.63	4278.77	4795.88	4848.47	0.115595	13.77	101.4	0.16123	5.43	180.5
Q5XG69_S348___1	Q5XG69	Fam169a	Soluble lamin-associated protein of 75 kDa	RPKIGKHFQDSEFSSSQGEDENVAKTSPTAS	S	348	26288.7	18995.3	19799.3	19951.3	24572.3	19611	18061.8	15486.1	24715.3	19935.2	23226.7	19068	24750.5	24574.9	16650.9	20113.8	17808.9	14482.2	24091.5	25744.1	22463.6	18786.6	23465.7	26556.1	21748.8	24992.5	26401.4	24740.4	26890.7	25483.1	25016.7	28221.8	0.102899	20.53	1143	0.0686406	17.82	1754
Q5XG69_S613___2	Q5XG69	Fam169a	Soluble lamin-associated protein of 75 kDa	QNAGQKSQSEEQSEASSEHLEQFTQSAEKAV	S	613	29802.6	25368.3	24192.1	35714.3	29619	34192.3	35914.6	31716.1	32546.5	36704.5	38060.6	39223.1	33653.9	36750.2	34714.4	42796.3	29883.3	32951.7	48349	30343	30923	38083.8	38373.5	33746.8	37305.2	30499.8	41244.4	42885.1	33423.5	46408.5	52711.4	49580.8	0.0200892	16.8	2758	0.0764698	20.35	3555
Q5XG69_S614___1	Q5XG69	Fam169a	Soluble lamin-associated protein of 75 kDa	NAGQKSQSEEQSEASSEHLEQFTQSAEKAVD	S	614	6155.63	8785.64	4937.51	5587.21	9057.9	6753.2	7682.73	5790.04	7563.7	9753.7	7160.41	9073.37	6188.53	12006.8	8239.06	9830.04	6487.72	6791.81	6359.83	8720.06	6145.38	5864.34	7868.9	8735.74	6709.15	7125.67	8280.25	7135.83	6373.37	8557.04	7816.5	7615.87	0.0258638	17.46	837	0.194066	19.6	157.5
Q5XG69_S614___2	Q5XG69	Fam169a	Soluble lamin-associated protein of 75 kDa	NAGQKSQSEEQSEASSEHLEQFTQSAEKAVD	S	614	29802.6	25368.3	24192.1	35714.3	29619	34192.3	35914.6	31716.1	32546.5	36704.5	38060.6	39223.1	33653.9	36750.2	34714.4	42796.3	29883.3	32951.7	48349	30343	30923	38083.8	38373.5	33746.8	37305.2	30499.8	41244.4	42885.1	33423.5	46408.5	52711.4	49580.8	0.0200892	16.8	2758	0.0764698	20.35	3555
Q5XG69_S630___1	Q5XG69	Fam169a	Soluble lamin-associated protein of 75 kDa	EHLEQFTQSAEKAVDSSSEEIEVEVPVVDRR	S	630	6618.75	5827.04	6982.9	9117.78	6605.79	6793.95	8149.13	7201.02	5604.78	7838.83	6958.55	6552.52	6277.68	7847.18	8410.07	6327.98	15733.9	8207.48	14770.1	14316.4	13025.7	11729.7	13872.2	19246.8	15612	13160.6	13285.1	13433.6	13312.4	12261.8	13877.4	11692.7	0.203921	3.48	175.6	0.176673	11.68	785
Q5XG69_S630___2	Q5XG69	Fam169a	Soluble lamin-associated protein of 75 kDa	EHLEQFTQSAEKAVDSSSEEIEVEVPVVDRR	S	630	24676.4	23664.7	21260.7	25602.6	21594.1	28026.9	26991.8	21125.2	29944.1	26407.8	21301.3	29674.1	26928.2	26425.2	25424.5	24381.6	20856.2	20785	32038.7	37745.2	26304.6	20937.3	27168.5	37579.9	33523.2	30365	36338.3	19378.3	26403.8	31962.7	35501.7	28929.6	0.0912085	16.98	1246	0.257833	19.03	977
Q5XG69_S631___1	Q5XG69	Fam169a	Soluble lamin-associated protein of 75 kDa	HLEQFTQSAEKAVDSSSEEIEVEVPVVDRRN	S	631	6215.75	4111.8	4220.09	6142.09	5383.65	7146.12	5399.46	4930.22	6333.47	6070.7	6485.5	5237.43	6152.27	5069.18	3899.42	5305.41	5087.71	4432.65	5640.49	6420.17	5200.63	4827.68	4779.57	7776.36	4670.78	5669.66	6131.9	4610.97	6395.92	6356.27	5360.09	6416.56	0.0807798	13.08	466	0.127011	22.82	194.4
Q5XG69_S631___2	Q5XG69	Fam169a	Soluble lamin-associated protein of 75 kDa	HLEQFTQSAEKAVDSSSEEIEVEVPVVDRRN	S	631	23183.9	19115.2	21812.5	26135.9	20610.7	23859.7	27937.3	22192.5	24418.5	26040.8	24916.3	24052.7	24000	23141.8	21161.8	26198.1	20563.2	17323.4	27209.6	27723	23876	18284.1	21610.2	32193.6	32719.1	26136.7	28796.3	16251	23344.6	29321.6	27649.3	24001.8	0.0807798	15.08	956	0.16123	18.34	1012
Q5XG69_S632___2	Q5XG69	Fam169a	Soluble lamin-associated protein of 75 kDa	LEQFTQSAEKAVDSSSEEIEVEVPVVDRRNL	S	632	42451.9	38334.4	38586.8	45282.4	36638.2	46109.9	48516.6	37921.5	48381	46171.9	40799.2	47821.6	44716.9	43716.1	41137.7	44655.4	32360	32249.4	49710.5	58564.5	40813.6	32485.8	42154	58308	52013.8	47113.6	56381.6	30067	40967.6	49592.6	55083.6	44886.6	0.0912085	16.25	1930	0.257833	19.02	1516
Q5XJE5_S659___1	Q5XJE5	Leo1	RNA polymerase-associated protein LEO1	EDDDKANKKHKKYVISDEEEEEDD_______	S	659	43437.9	44210	33092.8	40718.8	30976.7	39234	44747	37812.3	17811.9	36305.3	41069	37780	42532.2	44436.9	62799.8	42960.9	48181.6	52365	45532.4	53111	40604.4	53105.3	49338.5	52664.7	69106.6	49294.6	47003	68864.8	60886.2	47700.5	45764.1	61175.9	0.0258638	0.84	5247	0.16123	17.35	4373
Q5XJV6_S232___1	Q5XJV6	Lmtk3	Serine/threonine-protein kinase LMTK3	DLKRYLRAQRPPEGMSPELPPRDLRTLQRMG	S	232	66321.6	57635.9	62645.8	62458.2	66193.8	65204.7	58434.9	60441.3	62100.6	61199.3	58682.2	60013.1	65930.2	60362.3	55749.9	61928.7	54682	54734.9	53320.3	62434.2	65908.6	53638.4	58258.8	61371.9	56986.7	63302.8	65922.2	56045	59723.9	60657.7	62703.7	67765.3	0.145677	6.24	799	0.0870832	17.94	1778
Q5XJV6_S947___1	Q5XJV6	Lmtk3	Serine/threonine-protein kinase LMTK3	GVPDMKEKVAENGLESPEKEERALVNGEPMS	S	947	76503.2	70567.5	85049.8	70430.7	80346.3	87814.2	73015.6	77506	80159.8	76939.9	78174.1	86892.9	81800.2	74151	63005.6	80038.2	95438.6	86518.2	54812.7	101377	112922	88495.2	87940.4	8526.58	80472.1	91816.9	67332.1	70927.2	103246	58803.8	80569.6	28290.1	0.115595	12.43	3131	0.194066	21.71	3562
Q5XJV6_S962___1	Q5XJV6	Lmtk3	Serine/threonine-protein kinase LMTK3	SPEKEERALVNGEPMSPEAGEKVLANGVLMS	S	962	100023	92840	92967	92824.9	100757	97538.5	97879.5	96976.9	96864.9	100405	98504.1	97517.6	91845.3	96753.4	94971.7	97723.3	89615.3	89031.7	92354	97392.8	103801	96056.8	102459	94298	95465.1	97301.2	103615	97172.4	97162.4	100253	98097	106975	0.0335431	12.6	2131	0.0802508	15.7	2252
Q5XJV6_S977___1	Q5XJV6	Lmtk3	Serine/threonine-protein kinase LMTK3	SPEAGEKVLANGVLMSPKSEEKVAENGVLRL	S	977	33749	35813.8	33165	34109.2	31356.5	35439.4	40271.1	32164.8	33741.8	33356.1	32906.4	30236	33819.3	33116.7	33206.5	33945.4	29096.5	29959.3	28162.7	23207.1	28223	34821.2	26138.2	31688.1	25318	24740.2	26510.5	26906	28369.9	31700.5	27238.9	29210.2	0.0912085	5.31	791	0.0989019	5.62	1143
Q5Y5T5_S335___1	Q5Y5T5	Zdhhc8	Probable palmitoyltransferase ZDHHC8	EAGTFGRDLKTPRPGSAESALSVQRTSPPTP	S	335	6143.84	5556.31	4869.92	4893.28	5143.16	5686.66	4046.47	5704.94	5646.33	3106.07	5157.83	4462.29	5618.76	6264.84	4391.16	4397.8	5690.5	5764.99	2033.29	2010.16	2991.51	3798.09	4163.16	4130.3	1580.33	2995.19	3219.78	2980.71	2836.45	3136.24	5880	4402.73	0.227167	2.98	334.5	0.127011	3.23	704
Q5Y5T5_S672___1	Q5Y5T5	Zdhhc8	Probable palmitoyltransferase ZDHHC8	PGSGSHRSPARQGLPSPPGTPRSPSYTGSKA	S	672	9735.93	8629.12	10428.9	8066.51	10775.3	10810	8040.08	8598.06	8970.98	8082.32	11069.4	8491.9	8907.05	10528.5	8116.52	9186.01	7039.7	7919.3	7706.7	8596.4	8732.67	6092.65	9654.15	8107.43	8690.23	7940.77	9579.69	7751.99	9613.69	9563.29	8836.35	8411.26	0.420432	8.72	158.3	0.0870832	19.2	388.7
Q60520_S833___1	Q60520	Sin3a	Paired amphipathic helix protein Sin3a	HHFIPDLLFAQRGDLSDVEEEEEEEMDVDEA	S	833	72335.6	69891.1	62664.8	79683.8	72254.4	71921.6	71075	72880.9	74180.1	71787.9	77022.6	74907.2	71699.6	73663.9	93419.3	71093.4	71114.5	73220.8	80778	97019.7	75454.1	70592.5	94065	101589	82014.6	76279.2	85136.5	79799.1	75304.5	89589.5	75274.2	89422.8	0.0807798	20.01	2008	0.257833	10.31	1467
Q60575_S1057___1	Q60575	Kif1b	Kinesin-like protein KIF1B	NQSDFSSAAMTRSGLSLEELRIVEGQGQSSE	S	1057	1299.12	1064.87	968.743	984.993	934.784	1212	1031.18	863.721	1288.32	770.326	1366.24	1053.21	842.884	1317.68	1495.19	1095.65	3917.3	751.74	3393.43	1861.94	1584.41	3457.81	1222.69	3607.51	1660.41	3293.64	2158.32	1880.61	4059.11	2818.74	1600.58	2005.5	0.102899	21.16	68.39	0.314749	20.04	122.3
Q60575_S1075___1	Q60575	Kif1b	Kinesin-like protein KIF1B	ELRIVEGQGQSSEVISPPEEVNRMNDLDLKS	S	1075	48416.7	46753.4	39908.4	45300.5	49824.1	53720.2	40858.7	46619.4	43800.2	41440.3	39127.1	52616.1	52470.5	41989.7	43595.5	43434.4	35339.1	37408.6	40258.1	43691.5	41507.8	39202	41170.7	58299.4	40328.8	41716.9	40575.7	45221.6	38789.7	41995.5	36939.7	48556.3	0.145677	7.88	1121	0.136871	11.87	2033
Q60575_S1487___1	Q60575	Kif1b	Kinesin-like protein KIF1B	VRGEENLAGWRPRGDSLILEHQWELEKLELL	S	1487	20640.3	20433.9	20452.1	22578.6	23503.5	27253	23800.6	22931.5	22965.5	23381.2	21709.2	24624.7	21651.5	22337.5	19791.5	23970.4	16696.1	25237.5	18583	23838.8	19669.6	25612.3	20675.3	26355.8	23117.8	14802.9	22670.4	22241.1	8723.62	20188.1	21120.8	27513.3	0.017836	11.97	1462	0.176673	9.45	1515
Q60592_S14___1	Q60592	Mast2	Microtubule-associated serine/threonine-protein kinase 2	__MVTGLSPLLFRKLSNPDIFAPTGKVKLQR	S	14	5887.86	6657.06	6153.65	6498.85	6698.87	4461.81	6408.76	5453.84	5229.03	4389.99	7138.37	5361.55	3885.18	4266.14	7696.55	5824.83	11682.4	6792.76	11399	5020.33	6455.9	8469.82	6947.64	7399.42	5556.73	7321.76	6728.62	6445.63	10283.5	7533.17	7307.48	7253.19	0.102899	5.25	280	0.103886	1.74	1025
Q60592_S766___1	Q60592	Mast2	Microtubule-associated serine/threonine-protein kinase 2	TSYFDTRSERYHHVDSEDEEEVSEDGCLEIR	S	766	3543.51	3483.72	3483.31	3370.63	3366.16	2769.95	2991.63	3964.01	2957.75	4562.63	3268.1	3811.58	2694.97	2527.59	3519.13	4085.52	5057.54	4643.58	5164.5	3227.97	4058.44	4527.06	3493.6	5084.65	4552.84	5583.41	5046.74	4878.98	4849.65	3918.35	3279.21	3833.64	0.253771	14.34	99.84	0.110805	13.92	277.4
Q60596_S446___2	Q60596	Xrcc1	DNA repair protein XRCC1	KRPQPKAKTQAAGPSSPPRPPTPKETKAPSP	S	446	196647	180845	168176	165942	194718	186443	182483	190867	182706	172455	190855	211098	181597	181795	259555	162411	159159	167463	190764	194083	181428	159665	192270	108413	197674	172169	189052	168598	181289	184843	181951	162055	0.0807798	16.39	4801	0.194066	20.66	11429
Q60596_T452___2	Q60596	Xrcc1	DNA repair protein XRCC1	AKTQAAGPSSPPRPPTPKETKAPSPGPQDNS	T	452	196647	180845	168176	165942	194718	186443	182483	190867	182706	172455	190855	211098	181597	181795	259555	162411	159159	167463	190764	194083	181428	159665	192270	108413	197674	172169	189052	168598	181289	184843	181951	162055	0.0807798	16.39	4801	0.194066	20.66	11429
Q60598_S407___1	Q60598	Cttn	Src substrate cortactin	EEQARAKKQTPPASPSPQPIEDRPPSSPIYE	S	407	8669.52	7264.53	6746.17	8779.66	6680.07	7507.06	9520.36	8877.74	5983.2	7505.1	6821.85	9170	7756.49	6916.63	10953.2	8668.91	6218.81	6405.47	8748.29	5215.49	5603.17	7314.1	6964.9	7587.45	5253.53	6042.76	6183.49	6505.15	5436.97	7159.42	5791.86	7206.09	0.227167	1.81	292.5	0.136871	5.87	332.7
Q60598_T401___1	Q60598	Cttn	Src substrate cortactin	EARRKLEEQARAKKQTPPASPSPQPIEDRPP	T	401	70998.6	54434.9	67107.4	64281.4	67984.2	74827.2	58276.7	60360.7	68600.5	68382.4	63235.3	65554.7	70452.8	67407.8	54664.9	67032.9	49905.6	48137.9	49970	64187	61759.5	48562.4	62427.7	74191.6	65218	71853.1	65990.1	53583.2	60352.4	70537.1	69952.5	65078.1	0.281609	14.32	1017	0.0870832	16.77	4079
Q60598_T401___2	Q60598	Cttn	Src substrate cortactin	EARRKLEEQARAKKQTPPASPSPQPIEDRPP	T	401	21656.1	24260.2	24308.3	24341.1	22987.1	24615.4	26680.3	23607	22238.6	22554.5	25012.5	26980.6	26136.5	21882	30135.4	23934.3	36684.2	34412.4	22781.9	20993.5	18162	30760.8	24234.9	38158.1	35382.9	24554.5	34304.2	24297.7	29263.2	21242.5	38943.2	32092.1	0.253771	21.67	445.5	0.28439	20.01	1002
Q60603_S899___2	Q60603	Kcnh1	Potassium voltage-gated channel subfamily H member 1	ITKSDLRLDNVGETRSPQDRSPILAEVKHSF	S	899	14310.2	18310.2	16719.7	14438.9	10304.5	13253.9	15335.1	17409.5	12315.8	10647.8	19916.5	13650.8	17226.9	10244.2	10242	11881.3	19867.8	21447.2	15491.4	10976.5	12094.6	20311	13975.6	17023.7	15474.5	16743	13244.2	16659.3	15656.6	18032.9	15356.1	19926.8	0.0554634	6.18	850	0.212461	23.74	898
Q60603_S904___1	Q60603	Kcnh1	Potassium voltage-gated channel subfamily H member 1	LRLDNVGETRSPQDRSPILAEVKHSFYPIPE	S	904	5912.78	8505.79	5474.34	6595.86	5935.49	5975.01	6373.95	6551.71	6124.79	5753.66	5879.62	5666.85	6705.86	4177.83	5238.05	4133.21	9794.35	8964.29	9788.58	8546.99	6672.25	9105.09	7740.17	4810.29	6124.21	5177.63	6667.13	7979.28	8561.35	8284.57	6693.65	9147.17	0.0429826	7.65	463.2	0.0416157	1.43	1269
Q60603_S904___2	Q60603	Kcnh1	Potassium voltage-gated channel subfamily H member 1	LRLDNVGETRSPQDRSPILAEVKHSFYPIPE	S	904	20258.3	28452	23085.9	21718.9	21502.2	21277.7	21485.6	24422.9	24582.3	20355.6	25666	20684	24682.3	21755.2	21724.7	21792.9	34864.4	37636	27184.6	19261.8	21223.9	35642.1	24524.6	29873.5	27154.9	29380.9	23241.1	29234.1	27474.4	31644.5	26947.2	34967.9	0.203921	0.11	274.2	0.212461	23.74	1576
Q60603_S966___2	Q60603	Kcnh1	Potassium voltage-gated channel subfamily H member 1	LSEILRILMSRGSAQSPQETGEISRPQSPES	S	966	6763.79	7154.22	7920.41	6272.5	7370.27	8800.95	5805.9	6975.58	7923.34	7306.62	6892.12	7769.33	8258.42	7199.82	6947	8098.34	10989.7	11178.6	10286.9	9668.05	12025.6	7313.93	13387.5	12784	14871.2	10274	8751.06	10694	8736.87	11508.9	13993.2	13340.8	0.115595	18.19	186.9	0.233116	18.92	287.8
Q60603_S966___3	Q60603	Kcnh1	Potassium voltage-gated channel subfamily H member 1	LSEILRILMSRGSAQSPQETGEISRPQSPES	S	966	5291.26	6121.83	4089.72	4421.74	5972.78	4289.12	5332.22	4517.75	4808.19	4419.65	5398.86	5922.56	5001.5	5648.96	3786.23	6834.33	2617.49	3420.55	2485.27	5202.59	3521.75	3111.5	4084.2	4302.52	2738.28	4602.84	3908.31	4215.24	3489.8	4178.83	4931.19	4906.75	0.281609	19.31	105.3	0.103886	18.33	266.6
Q60603_S978___1	Q60603	Kcnh1	Potassium voltage-gated channel subfamily H member 1	SAQSPQETGEISRPQSPESDRDIFGAS____	S	978	3911.76	3027.74	3069.14	4258.64	2633.18	3391.22	2794.67	3113.36	3736.56	4174.84	3431.21	2972.96	4296.87	3053.13	4246.72	4310.79	3460.18	3259.49	3589.65	3948.3	3686.79	2364.42	3631.43	4055.07	4051.09	3442.19	3420.07	3921.86	2440.9	3782.76	2996.1	3777.18	0.0258638	21.55	417.6	0.212461	13.07	104
Q60603_S978___2	Q60603	Kcnh1	Potassium voltage-gated channel subfamily H member 1	SAQSPQETGEISRPQSPESDRDIFGAS____	S	978	12626.7	13163.5	14031	12181.6	12777.5	14699.8	10641.4	13286.8	14709.8	12819.2	12125.7	14552.7	14703.4	12422.9	11929.9	14673.4	12729.8	14236.1	12927.1	14925.5	16471.1	12619.1	18205.7	17588.4	19468.8	12876.1	11042.3	15728.4	11920.5	14747.1	14456.6	18558.6	0.227167	18.73	292.9	0.176673	10.98	760
Q60603_S978___3	Q60603	Kcnh1	Potassium voltage-gated channel subfamily H member 1	SAQSPQETGEISRPQSPESDRDIFGAS____	S	978	5291.26	6121.83	4089.72	4421.74	5972.78	4289.12	5332.22	4517.75	4808.19	4419.65	5398.86	5922.56	5001.5	5648.96	3786.23	6834.33	2617.49	3420.55	2485.27	5202.59	3521.75	3111.5	4084.2	4302.52	2738.28	4602.84	3908.31	4215.24	3489.8	4178.83	4931.19	4906.75	0.281609	19.31	105.3	0.103886	18.33	266.6
Q60603_S981___2	Q60603	Kcnh1	Potassium voltage-gated channel subfamily H member 1	SPQETGEISRPQSPESDRDIFGAS_______	S	981	5935.36	6052.08	6063.15	6059.62	5314.22	5688.16	4863.06	6432.52	6856.97	5446.91	5177.54	6875.33	6407.93	5121.78	4874.69	6583.6	4258.37	5163.48	4639.53	6154.17	6301.89	5513.65	6931.07	6749.9	7211.51	4611.26	3975.95	6302.64	4548.63	5374.44	4290.06	7175.96	0.145677	20.39	113.2	0.119087	10.5	543
Q60603_S981___3	Q60603	Kcnh1	Potassium voltage-gated channel subfamily H member 1	SPQETGEISRPQSPESDRDIFGAS_______	S	981	5291.26	6121.83	4089.72	4421.74	5972.78	4289.12	5332.22	4517.75	4808.19	4419.65	5398.86	5922.56	5001.5	5648.96	3786.23	6834.33	2617.49	3420.55	2485.27	5202.59	3521.75	3111.5	4084.2	4302.52	2738.28	4602.84	3908.31	4215.24	3489.8	4178.83	4931.19	4906.75	0.281609	19.31	105.3	0.103886	18.33	266.6
Q60610_S231___1	Q60610	Tiam1	T-lymphoma invasion and metastasis-inducing protein 1	TEASPRQLSTCQRANSLGDLYAQKNSGVKAN	S	231	15527.4	21304.3	27102.1	21786.1	13758.3	15672	21596.6	18452.5	12114.3	14033.2	27871.4	24538.1	11911.7	7961.39	24944.1	10418	56421.6	20029.3	25516.2	15536.9	27459	44526.5	16240.5	13943.5	19351.7	25204.6	31217.4	21762.7	23264.6	14685.7	18961.9	13735.6	0.07148	8.08	1452	0.136871	8.7	3289
Q60634_S385___1	Q60634	Flot2	Flotillin-2	KISAPLTKVDEIVVLSGDNSKVTSEVNRLLA	S	385	7894	8037.1	8236.07	6445.09	7847.83	9423.19	6937.5	7905.72	7293.44	8526.73	7291.65	7678.1	7952.54	6872.88	6681.34	8577.4	7801.49	6561.87	9763.98	9340.91	6727.73	7792.72	8242.45	7920.68	5811.12	10011.5	6904.11	9633.89	7147.11	9587.17	9252.47	8492.47	0.281609	10.14	219	0.233116	23.07	430.7
Q60668_S190___1	Q60668	Hnrnpd	Heterogeneous nuclear ribonucleoprotein D0	MKTKEPVKKIFVGGLSPDTPEEKIREYFGGF	S	190	12228.4	10904.6	10790.5	11250	13703	13012.3	10584.5	11117.3	13010.9	10932.4	11396.7	12226.9	12697.5	10454.3	15296.7	10799.8	15080.6	14932.2	13746.4	16720.9	16403.5	11933.6	17616.1	17479.8	13780.4	13750.1	13568.4	15801.4	18352.2	15338.8	13497.8	18654	0.182006	15.63	166.4	0.16123	1.73	505
Q60668_S83___1	Q60668	Hnrnpd	Heterogeneous nuclear ribonucleoprotein D0	IDASKNEEDEGHSNSSPRHTEAAAAQREEWK	S	83	34479.8	51337.8	46110	66271.4	51997.3	48792.8	47507.9	45897.6	82522.6	87352	108599	77985	61834.4	83692.2	40222.4	57075.7	55706.5	80085.7	34385.1	54004.3	80118.7	91439.8	76962.9	40587.1	31975.7	78269.5	89701.9	52913.3	70658.8	68620	79591.9	54086.7	0.017836	16.46	22293	0.176673	12.55	3516
Q60673_S307___1	Q60673	Ptprn	Receptor-type tyrosine-protein phosphatase-like N	RAPRLPENGGNRAEDSSEGHEEEVLGGRGEK	S	307	14892.8	21579.7	16121.1	18838.3	17347.8	23428.8	24623.7	24678.2	19439	27569.4	16554.6	24593.7	15597.9	20104.9	21869.2	27451.2	35569.8	33887	45990.6	26116.7	30715.1	38645.4	31413.2	41940.3	45267.3	37664.6	29279.7	40196.2	38487.7	44826.1	33469.3	39815.9	0.0629771	13.55	1820	0.233116	18.69	1277
Q60710_S49___3	Q60710	Samhd1	Deoxynucleoside triphosphate triphosphohydrolase SAMHD1	SAPLEQPAKRPRCDGSPRTPPSTPPATANLS	S	49	10984.4	10270.3	9860.4	7334.96	8153	11072.8	11004.6	8785.12	8212.94	10108.6	6838.83	9867.66	11908.7	10949.2	12883	9868.43	8196.13	16860.1	16003.2	11034.8	9888.59	5514.4	10030.8	21279.7	13754.6	12929.7	8750.31	10114.4	10876.4	7958.95	8515.27	17086.9	0.0554634	0.03	755	0.28439	1.86	596
Q60710_S55___2	Q60710	Samhd1	Deoxynucleoside triphosphate triphosphohydrolase SAMHD1	PAKRPRCDGSPRTPPSTPPATANLSADDDFQ	S	55	1586.81	1381.19	1434.23	1566.56	1129.39	1562.9	941.275	1664.9	799.469	1894.99	1032.8	1614.11	1115.03	1141.76	1499	1586.74	2311.23	1430.08	2140.95	2068.09	1795.56	793.015	1555.2	3510.32	1613.44	1247.68	1413.41	1851.85	3543.68	1823.04	2130.42	2525.01	0.312299	2.24	58.55	0.0764698	0.03	310.9
Q60710_S55___3	Q60710	Samhd1	Deoxynucleoside triphosphate triphosphohydrolase SAMHD1	PAKRPRCDGSPRTPPSTPPATANLSADDDFQ	S	55	10984.4	10270.3	9860.4	7334.96	8153	11072.8	11004.6	8785.12	8212.94	10108.6	6838.83	9867.66	11908.7	10949.2	12883	9868.43	8196.13	16860.1	16003.2	11034.8	9888.59	5514.4	10030.8	21279.7	13754.6	12929.7	8750.31	10114.4	10876.4	7958.95	8515.27	17086.9	0.0554634	0.03	755	0.28439	1.86	596
Q60710_T52___2	Q60710	Samhd1	Deoxynucleoside triphosphate triphosphohydrolase SAMHD1	LEQPAKRPRCDGSPRTPPSTPPATANLSADD	T	52	9836.59	10165.1	9705.23	11125.2	9148.63	12345.7	11581.1	10419.6	12078.3	11546.4	10075.7	10595.5	11498.6	8068.38	12689.4	10657.1	10932.9	11248.5	14658	8689.67	10436.4	10709.6	9482.08	14182.1	10568.2	10054.6	11595.3	14374.3	10176.6	9972	10417.2	12830.8	0.162265	13.97	361.2	0.257833	13.47	191.2
Q60710_T56___2	Q60710	Samhd1	Deoxynucleoside triphosphate triphosphohydrolase SAMHD1	AKRPRCDGSPRTPPSTPPATANLSADDDFQN	T	56	9471.46	9787.73	9344.97	10712.2	8809.03	11887.4	11151.2	10032.8	11629.9	11117.8	9701.68	10202.2	11071.8	7768.88	12218.4	10261.5	8989.24	10998.4	13285.3	7385.16	9663.59	10783.4	8867.72	11896.9	9544.69	9866.5	11407.6	13191.3	7019.85	9109.48	9255.77	11514.3	0.162265	13.97	347.8	0.148646	12.38	613
Q60710_T56___3	Q60710	Samhd1	Deoxynucleoside triphosphate triphosphohydrolase SAMHD1	AKRPRCDGSPRTPPSTPPATANLSADDDFQN	T	56	10984.4	10270.3	9860.4	7334.96	8153	11072.8	11004.6	8785.12	8212.94	10108.6	6838.83	9867.66	11908.7	10949.2	12883	9868.43	8196.13	16860.1	16003.2	11034.8	9888.59	5514.4	10030.8	21279.7	13754.6	12929.7	8750.31	10114.4	10876.4	7958.95	8515.27	17086.9	0.0554634	0.03	755	0.28439	1.86	596
Q60720_S235___1	Q60720	Cyb561	Cytochrome b561	QADWKRPSQAEEQALSMDFKTLTEGDSPSPQ	S	235	12292.4	13831.1	11641.9	14946.5	12662.7	12985.5	16953.5	15615.7	12072.9	13108	12060.8	13975.2	14340.9	11834.6	11774.6	16031.8	14479.9	11193.1	14227.3	11241.2	12565	14764.3	12805.2	16245.9	11064.1	11314.6	12949.3	10980.1	10336.6	12019.3	11791.5	12031.6	0.162265	7.64	554	0.0744001	7.86	1135
Q60720_S246___1	Q60720	Cyb561	Cytochrome b561	EQALSMDFKTLTEGDSPSPQ___________	S	246	35329.2	46487.9	42715.6	44876.2	43342.1	42516.5	51729.5	54569	47329.7	66341.5	46792.9	56766.3	41647.6	55476.9	46963.6	57115	89509.2	70260.9	20001.9	94951	61241.3	82301.4	49480.7	8109.42	80346.3	77292.4	59430.7	42621.6	56913.5	42767.9	60761.8	12179.8	0.0335431	15.57	4451	0.119087	16.85	1866
Q60720_S246___2	Q60720	Cyb561	Cytochrome b561	EQALSMDFKTLTEGDSPSPQ___________	S	246	37400.3	37573	36194.8	40911.1	34809.7	39898.2	44792.9	45751.5	39714.7	55767.9	35050.5	45988.8	35279.6	38424.9	36236.6	49857.8	71751.4	63744.6	32997.5	66565.4	45406.3	70489.5	44646.8	11032.1	60438	59652.6	45835.2	43520.1	49378.2	39416	45160.7	11108.9	0.162265	14.09	2719	0.119087	6.77	3073
Q60720_S248___1	Q60720	Cyb561	Cytochrome b561	ALSMDFKTLTEGDSPSPQ_____________	S	248	107096	111942	110800	131542	87259.3	117593	146308	151768	116736	141647	139567	137454	101175	107134	114722	139801	165814	157766	62704.7	202940	138068	183003	121950	19884.7	161057	165048	106480	112461	136764	92157.7	116943	32037.1	0.0629771	13.68	9414	0.110805	17.65	8455
Q60720_S248___2	Q60720	Cyb561	Cytochrome b561	ALSMDFKTLTEGDSPSPQ_____________	S	248	37400.3	37573	36194.8	40911.1	34809.7	39898.2	44792.9	45751.5	39714.7	55767.9	35050.5	45988.8	35279.6	38424.9	36236.6	49857.8	71751.4	63744.6	32997.5	66565.4	45406.3	70489.5	44646.8	11032.1	60438	59652.6	45835.2	43520.1	49378.2	39416	45160.7	11108.9	0.162265	14.09	2719	0.119087	6.77	3073
Q60722_S92___1	Q60722	Tcf4	Transcription factor 4	YDHMTSRDLGSHDNLSPPFVNSRIQSKTERG	S	92	5670.15	4552.41	5072.5	4937.73	5672.71	4428.9	5036.68	3793.05	4737.63	3844.3	4501.25	4273.06	4822.55	5878.93	5768.31	3645.48	6154.34	5554.71	5701.36	5730.01	4848.16	5005.22	6428.13	5706.34	3694.04	6132.89	5389.33	4252.32	7144.11	6510.13	6412.26	5941.26	0.07148	1.84	346.2	0.0520274	0.89	590
Q60737_S277___1	Q60737	Csnk2a1	Casein kinase II subunit alpha	NIELDPRFNDILGRHSRKRWERFVHSENQHL	S	277	4837.01	4636.46	4841.91	4128.23	4786.67	4575.96	4596.35	4434.31	5758.91	4747.31	5090.28	5273.78	4951.98	4796.05	4793.33	5934.79	6317.9	5239.42	5295.5	6009.54	7298.08	5672.02	5319.21	2269.97	7258.05	6141.37	5610.63	5891.96	6462.6	6313.78	6322.87	4504.04	0.017836	17.91	284.5	0.16123	20	534
Q60738_S483___1	Q60738	Slc30a1	Zinc transporter 1	SENLEKKARRTKAEGSLPAVVIEIKNVPNKQ	S	483	11145.9	19750.4	12087.3	10496.9	11032.5	8414.12	14110.2	9033.5	9704.28	11131.4	11704.6	12455.1	6829.15	12131.4	11474	9491.54	17291	15453.6	11712.8	7374.21	12115.8	17977.2	11350.1	16604.1	10485.7	11766.3	10158.4	12456.8	11910.5	12038.4	9455.46	11072.4	0.203921	4.65	653	0.110805	8.15	1505
Q60738_S502___1	Q60738	Slc30a1	Zinc transporter 1	VVIEIKNVPNKQPESSL______________	S	502	44208.4	44018.3	46327	43827	50280.1	46463.8	44952.4	45460.8	47133.7	47087.9	43944.1	43289.2	49190.6	40774.6	38452.7	43191.4	53567.4	51601.8	19570.7	61128.4	65130.1	54254.1	45085.4	6334.21	59348.5	57575	44459.3	35001.1	52411.5	31292.4	38863.2	10361.8	0.0429826	10.46	1671	0.16123	14.46	3962
Q60771_S194___2	Q60771	Cldn11	Claudin-11	SGDAQSFGENRFYYSSGSSSPTHAKSAHV__	S	194	259913	303592	283023	229441	258909	201573	265541	229994	292685	168627	221793	264571	256388	345773	312507	232256	336595	376865	297952	244513	236149	329900	293825	153388	295741	393110	358024	310956	310008	368373	247536	150336	0.0807798	0.14	25509	0.119087	17.94	21044
Q60771_S196___2	Q60771	Cldn11	Claudin-11	DAQSFGENRFYYSSGSSSPTHAKSAHV____	S	196	16252.2	16407	19514.2	17908.3	18163.5	19168.5	18046.9	15085.8	20309.7	14847.9	13426.1	19543.1	18495.1	21588.4	22820	19112.8	19149	22189	27044.4	22449.5	17839.6	16793.4	19755.9	10378.7	27624.5	23662.5	24817.7	21693	23211.4	27140.8	25643.4	12398.6	0.0807798	22.9	1108	0.0686406	20.14	4804
Q60771_S198___1	Q60771	Cldn11	Claudin-11	QSFGENRFYYSSGSSSPTHAKSAHV______	S	198	47104.4	48687.1	54615.5	48972.2	57487.6	47591.2	53730	52358.3	58062.9	38211.4	39572.5	58638	55595.7	73983.1	59693.1	61794.8	59875	73111.2	100904	86863.1	66142.5	69651.2	84052.1	29133.9	75387.8	79614.4	96488.9	73937.8	83526.7	127571	97456.5	36952.1	0.0335431	23.05	3768	0.103886	21.01	11546
Q60771_S198___2	Q60771	Cldn11	Claudin-11	QSFGENRFYYSSGSSSPTHAKSAHV______	S	198	288315	332862	314582	259037	289726	234186	297239	256003	326412	194658	246884	299808	289657	382091	350829	262225	372418	415411	345175	283912	268492	361559	329138	172553	344368	435855	401226	351074	351312	416884	293318	172866	0.0629771	0.04	26923	0.110805	18.44	31621
Q60790_S809___1	Q60790	Rasa3	Ras GTPase-activating protein 3	HAQYRRDKFKKTRYGSQEHPIGDKSFQNYIR	S	809	20752.9	21644.1	19979.3	23707.5	22515.2	12822.9	21287.2	21995.1	23888.5	21801.7	30231.3	30865.6	18292.6	24915.2	32925	18755.8	31084.5	24026.4	3165.05	28663.6	26636.1	32454.7	21139.2	3843.26	19743.6	29982.5	18289.4	15289.1	30107.3	10868.2	12101.7	1911.02	0.0807798	18.23	3303	0.136871	11.43	2537
Q60805_S538___1	Q60805	Mertk	Tyrosine-protein kinase Mer	RVQETKFGGAFSEEDSQLVVNYRAKKSFCRR	S	538	7566.61	8074.53	7865.46	8721.92	8244.14	7194.23	7635.09	8556.79	6787.43	6507.76	6603.39	5637.18	7330.04	7575.03	9033.06	6596.67	9693.78	5848.4	7983.68	6192.75	6885.48	5194.84	5050.79	10925.8	6213.17	9415.07	5111.84	5939.78	10153	9188.68	8621.88	6779.99	0.0200892	3.7	802	0.119087	23.42	782
Q60817_S203___1	Q60817	Naca	Nascent polypeptide-associated complex subunit alpha;Nascent polypeptide-associated complex subunit alpha, muscle-specific form	ANVSRAKAVRALKNNSNDIVNAIMELTM___	S	203	5996.7	5978.78	5262.19	7886.74	7852.91	7620.82	6747.71	5794.3	6640.86	6396.83	7388.03	4809.51	6407.83	7499.92	5203.08	7405.62	2555.51	2701.8	2818.98	3503.74	3573.38	2428.54	3067.44	3322.13	3322	2778.5	2753.2	3234.62	2992.12	3069.58	2827.01	4246.9	0.182006	8.55	195.4	0.212461	18.61	80.65
Q60829_S130___1	Q60829	Ppp1r1b	Protein phosphatase 1 regulatory subunit 1B	DDEEDEDEEEDEEEDSQAEVLKGSRGTVGQK	S	130	12850.2	54115.6	39828.5	27316.2	16619.5	10327	39803.2	33042.1	29932.6	15153.4	25749.8	18444.6	13301.2	28382.2	30419.1	18350.4	121851	49244.8	13591.3	7678.99	17418.7	47197.5	23568.3	59069.5	19642.2	38739.2	12666	43124.9	32418.6	18140.8	7216.26	29782.8	0.182006	3.11	3898	0.148646	9.06	7996
Q60829_S192___1	Q60829	Ppp1r1b	Protein phosphatase 1 regulatory subunit 1B	GRATLSEPGEEPQHPSPP_____________	S	192	621564	1.4761e+06	1.47013e+06	1.05618e+06	1.16411e+06	929732	1.21786e+06	1.43251e+06	1.48003e+06	1.40819e+06	965939	1.40241e+06	980114	1.02371e+06	950564	1.41564e+06	1.34722e+06	1.21047e+06	979669	712021	986679	1.20501e+06	975176	1.6895e+06	1.59558e+06	1.34934e+06	835091	1.56229e+06	943439	818305	677489	1.66077e+06	0.162265	13.62	91098	0.110805	12.72	149662
Q60829_S97___1	Q60829	Ppp1r1b	Protein phosphatase 1 regulatory subunit 1B	VQHLQTISNLSENQASEEEDELGELRELGYP	S	97	13873.4	23355.7	22376.9	21132.4	16302.1	12351.1	18067.2	18260.8	22421.2	18815.5	19349	17319.4	17287	17826	29649.6	14433.9	37159.5	26371.3	17073.3	14921.7	19505.3	27822.1	15372	31919	25607.4	21402.4	12198.5	33496.8	30139.2	21544.2	13001.4	27269.6	0.145677	21.6	2161	0.347831	6.78	298.4
Q60855_S313___1	Q60855	Ripk1	Receptor-interacting serine/threonine-protein kinase 1	VEEDVASLKKEYPDQSPVLQRMFSLQHDCVP	S	313	3520.53	3053.69	2811.68	3379.77	2706.65	3025.26	3255.76	3188	2669.06	2164.73	2761.74	2881.13	2471.5	2247.07	3496.87	3776.09	2129.42	2135.04	3269.69	3499.43	2147.13	1903.83	2547.74	1955.85	3194.4	2105.24	2598.64	2206.95	2262.72	2382.47	3141.04	1813.42	0.0629771	3.66	243.8	0.136871	22.89	148.7
Q60864_S16___1	Q60864	Stip1	Stress-induced-phosphoprotein 1	MEQVNELKEKGNKALSAGNIDDALQCYSEAI	S	16	5822.67	7606.02	7110.44	5286.82	4461.74	7341.57	4315.06	9886.53	10598.3	7360.68	7852.8	6988.36	9040.81	12265.1	8812.06	11055.6	7581.37	7117.52	10159.4	7442.1	8324.43	6917.54	8117.5	10035.9	8646.12	8802.3	8947.06	9111.7	8206.34	7305.44	7344.15	9092.65	0.0156166	19.96	1343	0.127011	13.96	415
Q60864_S481___1	Q60864	Stip1	Stress-induced-phosphoprotein 1	DGYQRCMMAQYNRHDSPEDVKRRAMADPEVQ	S	481	2336.56	2753.2	2877.81	2664.16	1579.16	3012.11	3296.69	3065.92	1707.52	2491.07	2496.45	2201.62	1940.26	2977.21	1237.45	2343.58	3320.71	3990.61	2834.54	2333.68	3055.95	2521.21	4337.33	5753.24	5024	4712.22	3806.73	4534.21	5343.25	3577.83	3813.95	9147.16	0.0379913	7.08	232.6	0.0802508	17.83	696
Q60875_S134___1	Q60875	Arhgef2	Rho guanine nucleotide exchange factor 2	KSVSTTNIAGHFNDESPLGLRQILSQSTDSL	S	134	5877.18	8046.54	5924.49	5452.13	5265.76	4478.94	5501.13	4414.71	5089.3	3135.66	3675.88	2982.56	4097.13	6288.9	3723.18	3462.58	14093	10187	5321.3	2491.1	6092.06	8374.84	4821.5	9280.28	4866.26	4936.77	2751.44	5299.57	9141.73	6198.36	2670.35	5024.43	0.00970043	3.82	946	0.110805	5.38	1412
Q60875_S145___1	Q60875	Arhgef2	Rho guanine nucleotide exchange factor 2	FNDESPLGLRQILSQSTDSLNMRNRTLSVES	S	145	10239.1	7830.77	10569.1	10124.9	10673.9	13203.5	7867.33	10115.2	9254.24	9867.34	7601.51	7345.94	9590.83	8290.33	9241.68	9073.2	11905.6	6477.09	7866.56	10852.7	11993.2	8227.71	8988.18	9664.44	11051.5	9603.7	7308.55	7715.8	8042.24	11342.3	10675.9	6643.98	0.0379913	6.29	785	0.212461	8.25	269.3
Q60875_S617___1	Q60875	Arhgef2	Rho guanine nucleotide exchange factor 2	GMPPPALPRGLFRLESFESLRGERLLKDALR	S	617	6026.6	5862.4	6348.31	6580.62	6424.71	6712.46	5818.48	5136.14	4852.23	5315.37	5241.12	5160.84	6449.8	5018.18	3537.24	4142.88	7156.25	6436.26	3011.36	7257.29	10152.5	7758.01	8663.59	8522.52	6302.64	6002.19	5295.75	6719.13	6629.91	7545.54	5942.09	7904.31	0.0224529	6.93	480.2	0.0615132	9.67	1499
Q60875_S856___1	Q60875	Arhgef2	Rho guanine nucleotide exchange factor 2	AEAPWARRPLDPRRRSLPAGDALYLSFNPPQ	S	856	13568.4	9598.01	18436.7	20110.6	14522.4	19136	10606.4	13790.4	12896	13502	20381.3	16670.2	14357.7	11097.5	10712.6	14101.2	17430.1	13499.8	15936.2	18953.7	15520.8	16085.5	14664.5	11529.3	19780.2	14880.9	17031.3	13805.5	13718.7	13654.8	20205.1	12152.9	0.203921	11.49	787	0.233116	20.69	324.3
Q60875_S902___1	Q60875	Arhgef2	Rho guanine nucleotide exchange factor 2	SLHRPFDDREAQELGSPEDRLQDSSDPDTGS	S	902	28425.3	29860.6	30134.2	29821.2	28653.4	24568.4	26966.2	26881.7	29723.7	26263.7	31464.6	24499.9	30658.6	32173.3	18215.4	23601.3	24655.3	23042.3	18106.6	26100.4	24197.1	22746.3	23346.9	27103.1	23043	22441.9	19614.2	24798.6	22502.1	21769.8	21273.1	21675.9	0.182006	5.6	634	0.0870832	9.12	1043
Q60875_S911___1	Q60875	Arhgef2	Rho guanine nucleotide exchange factor 2	EAQELGSPEDRLQDSSDPDTGSEEEVSSRLS	S	911	6585.13	4746.52	6604.26	7523.9	6655.98	6960.48	5275.39	5737.17	8297.62	6776.32	6753.47	6144.02	7981.01	6882.64	3927.01	6438.84	5029.97	8355.78	2829.83	7685.11	7120.31	6489.84	2134.4	1574.32	9593.94	7630.68	5975.32	1796.77	6599	6898.85	9408.25	3197.56	0.203921	15.56	69162402	0.16123	21.65	1100
Q60875_S911___2	Q60875	Arhgef2	Rho guanine nucleotide exchange factor 2	EAQELGSPEDRLQDSSDPDTGSEEEVSSRLS	S	911	410003	334501	455911	391052	444637	410515	262896	350990	436688	399263	399826	380741	508254	437972	176710	378555	220378	356996	256088	405237	435737	295441	350832	351901	378911	347148	319385	352075	361868	418479	411987	466381	0.382859	14.11	7224	0.0847291	18.39	25151
Q60875_S926___1	Q60875	Arhgef2	Rho guanine nucleotide exchange factor 2	SDPDTGSEEEVSSRLSPPHSPRDFTRMQDIP	S	926	204082	162873	188386	183858	246581	250140	149985	189105	201763	209857	183981	196467	199837	166847	99713.9	189929	136415	169084	171224	249845	245383	151987	197560	187457	226249	171652	165209	156123	140073	216806	229621	211416	0.0807798	10.85	20142	0.314749	2.34	1896
Q60875_S926___2	Q60875	Arhgef2	Rho guanine nucleotide exchange factor 2	SDPDTGSEEEVSSRLSPPHSPRDFTRMQDIP	S	926	400262	324740	444886	382145	434692	396955	253410	342552	427813	390457	390176	371288	495967	426951	168008	369110	216245	348872	249692	396707	426791	289148	343504	343849	371741	340812	312310	345115	354378	409461	402635	457815	0.312299	14.11	7500	0.0847291	18.35	24851
Q60875_S926___3	Q60875	Arhgef2	Rho guanine nucleotide exchange factor 2	SDPDTGSEEEVSSRLSPPHSPRDFTRMQDIP	S	926	3679.86	3943.53	3164.76	3469.2	2920.11	2895.02	2892.71	2398.59	3127.8	2802.95	2740.65	2772.09	2884.04	4440.38	3001.98	2370.18	9762.31	8468.46	2277.58	1160.85	3819.75	6693.31	5121.54	8616.01	3751.33	7857.89	4205.97	4902.62	6126.47	4244.14	2786.47	6738.45	0.0335431	1.02	350	0.28439	12.19	462.2
Q60875_T915___3	Q60875	Arhgef2	Rho guanine nucleotide exchange factor 2	LGSPEDRLQDSSDPDTGSEEEVSSRLSPPHS	T	915	4660.99	5310.49	3751.53	3556.87	2580.13	1626.42	3574.84	3456.21	4717.45	1939.68	4722.61	2600.06	3259	7005.77	2642.12	2236.02	8127.07	7049.95	1896.07	966.398	3179.92	5572.14	3399.96	7172.78	3122.96	6541.65	3501.45	4081.4	5100.25	3533.22	2319.72	5609.72	0.07148	23.95	614	0.382709	12.73	280.8
Q60899_S221___1	Q60899	Elavl2	ELAV-like protein 2	PSQKTNQAILSQLYQSPNRRYPGPLAQQAQR	S	221	63338.9	77629.5	68356.5	56134.9	61278.3	71604.6	69635.5	68696.6	60422.8	53832.6	53412.9	57903.8	59237.6	59262.3	66567.1	62348	72700	75447.4	89086.7	61791	62857.8	78687.3	77047.6	90571.2	63615.7	70420.4	85458.9	60540.6	71914.3	79578.7	64832.6	62759.6	0.0140299	5.1	4755	0.127011	7.26	3257
Q60902_S229___1	Q60902	Eps15l1	Epidermal growth factor receptor substrate 15-like 1	RKKTVFAGAVPVLPASPPPKDSLRSTPSHGS	S	229	153254	131494	143785	143685	142630	165853	145102	140972	157231	155578	137531	149528	152634	138359	140651	156514	112307	119488	147669	121757	130604	120579	117113	158017	121878	119201	135533	128172	121808	144634	161188	151409	0.182006	14.02	2991	0.0989019	21.24	4941
Q60902_S400___1	Q60902	Eps15l1	Epidermal growth factor receptor substrate 15-like 1	DDISQEIAQLQREKYSLEQDIREKEEAIRQK	S	400	2283.04	2710.09	2902.89	2366.97	2579.92	2066.53	2227.98	2218.02	3056.07	2357.39	2148.54	2548.13	2692.08	2393.07	1813.61	2218.69	1507.29	1744.46	1947.81	1703.44	2949.6	1924.9	1474.85	2608.64	2287.64	2761.36	2718.7	2394.63	1881.73	2620.65	2371.2	2656.07	0.13001	22.9	17.63	0.0764698	15.81	298.5
Q60925_S86___1	Q60925	Dbp	D site-binding protein	AGPADAPSGAVSGGGSPRGRSGPVAGPSLFA	S	86	5053.54	6035.27	5767.86	5964.33	8453.2	7649.1	7705.07	8334.18	13042.5	10196.8	11234.4	11753.4	8700.05	6290.67	8180.91	7419.57	4262.26	4172.64	4017.42	4951.28	8956.09	7127.16	8852.16	10783.3	14177.6	10750	11902.9	14187.8	9335.33	6455.76	7030	8856.36	0.00647826	14.16	2624	0.0129565	14.69	3584
Q60929_S398___1	Q60929	Mef2a	Myocyte-specific enhancer factor 2A	SINTNQNINIKSEPISPPRDRMTPSGFQQQQ	S	398	35040.9	35715.6	36210.5	37455.8	34580	32095	31510.9	36611.1	37941.8	31773	38377.3	38516	34878.9	39372.2	45411.2	27463.6	35805.8	40103.6	9612.61	45911.5	41548.8	32746.5	36508	3222.42	43860.8	37455.8	28169.2	25032.8	41532.3	20709.5	30927.1	6243.61	0.07148	20.8	1420	0.194066	16.76	1497
Q60929_S462___2	Q60929	Mef2a	Myocyte-specific enhancer factor 2A	SYDGSDREDPRGDFHSPIVLGRPPNTEDRES	S	462	11713.8	11625.6	13419	12888.4	12619.7	11844.6	11882.8	12188.7	11129	11347.4	10849.6	10962.4	9541.57	12842	13978.5	10652.5	13659.3	11389.5	11235	10736.8	8776.95	12212	10316.5	11957.6	11269	11344.7	10027.1	9810.89	14498.1	9470.5	9782.04	13710.5	0.07148	4.32	546	0.194066	0.65	698
Q60929_S477___1	Q60929	Mef2a	Myocyte-specific enhancer factor 2A	SPIVLGRPPNTEDRESPSVKRMRMDTWVT__	S	477	17966.8	18957.7	19713.8	21264.9	21086.3	20425.8	21365.2	21618.9	20411.2	20176.2	20167.2	20112.8	19509.3	22055.4	27946.1	17838.9	18246.9	17648.1	17041.8	18076.4	19644.8	13400.6	16403.9	17094.1	16418.7	16685.6	17309.3	18045.1	20324.2	19542.4	15828.4	17922.9	0.0554634	16.22	333	0.103886	22.82	809
Q60929_S477___2	Q60929	Mef2a	Myocyte-specific enhancer factor 2A	SPIVLGRPPNTEDRESPSVKRMRMDTWVT__	S	477	11713.8	11625.6	13419	12888.4	12619.7	11844.6	11882.8	12188.7	11129	11347.4	10849.6	10962.4	9541.57	12842	13978.5	10652.5	13659.3	11389.5	11235	10736.8	8776.95	12212	10316.5	11957.6	11269	11344.7	10027.1	9810.89	14498.1	9470.5	9782.04	13710.5	0.07148	4.32	546	0.194066	0.65	698
Q60929_S98___1	Q60929	Mef2a	Myocyte-specific enhancer factor 2A	DIVETLRKKGLNGCESPDADDYFEHSPLSED	S	98	11476.9	10693.3	10658.1	13187.1	11912.2	11265.7	9148.82	12831.2	13094.1	12246.4	12426.7	12948	11517.9	12225.4	13654.3	10411	9147.98	10539.6	7737	14036.9	11439.4	9450.27	12592	14453.5	14042.8	9302.45	10716.4	15780.3	9553.36	10610.3	7688.63	13541.2	0.07148	17.31	657	0.119087	12.7	1182
Q60930_S116___1	Q60930	Vdac2	Voltage-dependent anion-selective channel protein 2	DQICQGLKLTFDTTFSPNTGKKSGKIKSAYK	S	116	14664.3	14229.8	13862.6	13791.8	16509.3	15499.6	13615.3	14046.6	15417.1	15229.3	14361	15492.6	17209.2	14781.1	14250.9	14195.9	13665.3	13917.8	16030.9	15011.3	16518.9	14743.9	14523	18112	14540.1	14122.5	17062	15664.1	14436	14167.1	16256.2	17450.5	0.0629771	15.56	343.2	0.127011	12.62	329.1
Q60932_S104___1	Q60932	Vdac1	Voltage-dependent anion-selective channel protein 1	DQLARGLKLTFDSSFSPNTGKKNAKIKTGYK	S	104	162944	158745	168095	164342	160351	177289	150052	170445	180325	155588	178942	156750	169684	156030	144889	160807	150784	160210	160196	177473	168965	153180	175302	219700	172708	160767	179425	170911	174105	177056	207057	202658	0.145677	12.06	3487	0.0802508	18.69	4889
Q60932_S215___1	Q60932	Vdac1	Voltage-dependent anion-selective channel protein 1	KKLETAVNLAWTAGNSNTRFGIAAKYQVDPD	S	215	13446.5	13002.5	13630.9	13180.1	14491.3	13661.8	14145.7	14857.8	13782.9	15822.4	14083	15983.5	14510.8	13713.7	17148.9	17626.7	13918.8	15075	21089.5	14849.1	15605.5	12796.6	15320.6	23761.4	13014.4	17604.3	15861.8	19381.2	12065.6	18481.6	18158.1	27068.5	0.0123383	17.96	1193	0.176673	21	759
Q60932_S46___1	Q60932	Vdac1	Voltage-dependent anion-selective channel protein 1	LKTKSENGLEFTSSGSANTETTKVNGSLETK	S	46	13809.7	11526.3	12983	12616.4	13027.3	13490.3	11654	13325.9	11165.4	12969.1	14445.1	12459.5	13217.8	12408.7	15948.6	13721.3	9948.26	13066	16796.9	11326.5	10311.2	11798.2	15446.4	14066.9	13745.6	13539.9	12432	13653.9	10622.6	12656.6	13932.6	15610.1	0.182006	21.79	340.5	0.257833	16.49	218
Q60949_S660___1	Q60949	Tbc1d1	TBC1 domain family member 1	GQPSAPPPPRLNPSASSPNFFKYLKHNSSGE	S	660	13015.1	13543.4	13911.4	16112.2	11810.9	13440.6	16177.3	15346.4	10283.9	12167.5	12158.5	14009.9	13915.3	10911.6	13246.7	8587.01	17985.9	14963.7	18093	13098.2	15263.7	15218.1	17371.7	17819.5	15219.5	15191.2	13979	14281.8	18086.5	16007.4	12853.5	14308.3	0.0629771	6.99	875	0.127011	6.13	681
Q60953_S17___1	Q60953	Pml	Protein PML	ETEPVSVQKVPAPPGSPCRQQDSALTPTPTM	S	17	39315.9	39979.5	35228.7	40587.8	37038.8	38101.3	25328.7	34608.9	37951.2	29898.8	45330.5	39875.9	40966.9	34356.5	53007.9	31145.9	29478.8	36989.1	11334.3	47907.9	38881	26761.2	32233.1	2204.85	33756.1	31407.1	34130.7	18712.2	31599.2	18179.7	28664.8	5306.04	0.115595	22	2922	0.148646	18.77	1564
Q60974_S2134___1	Q60974	Ncor1	Nuclear receptor corepressor 1	SQSQTVLHPRPGPRVSPENLVDKSRGSRPGK	S	2134	14665	15718.6	14334.4	17394.3	14936.7	14887.7	16031	15086.3	16548.6	14931.1	16690.1	14349.9	16283.4	15867.4	23551.2	15078.3	11986.6	9124.25	10396.6	11839.3	13032.3	11607	12382.8	9001.26	14297.4	11632.2	10306.3	12961.5	13925.7	13978	12726.2	13309.4	0.115595	21.57	884	0.0744001	18.94	802
Q60974_S2165___1	Q60974	Ncor1	Nuclear receptor corepressor 1	SPERSHIPSEPYEPISPPQGPAVHEKQDSML	S	2165	7497.35	7937.32	6443.36	7304.43	9155.9	6658.07	6456.2	7711.2	7214.01	6725.65	7177.03	7432.71	7187.79	6801.1	8863.94	6357.06	7925.08	10039.5	9170.92	10993.2	10555.5	11825.2	11341.7	11533.5	9559.86	9133.55	9550.72	10655.4	10578.5	9675.81	10546.3	11845.9	0.227167	6.7	107	0.103886	9.58	377.1
Q60980_S71___1	Q60980	Klf3	Krueppel-like factor 3	GIQVEPVDLTVNKRGSPPAAGGSPSSLKFPS	S	71	3884	3758.63	3423.97	3849.22	3470.87	3565.44	3446.23	3644.44	3729.91	3512.51	3279.54	4052.17	4075.84	3819.99	4889.45	4197.01	3736.22	5224.24	1272.14	4964.67	2738.53	4342.27	3383.32	775.968	2189.82	2690.96	1904.74	2355.76	2500.17	1773.55	2377.77	656.852	0.017836	22.38	284	0.0764698	6.24	599
Q61026_S29___1	Q61026	Ncoa2	Nuclear receptor coactivator 2	AETRKRKECPDQLGPSPKRSTEKRNREQENK	S	29	10170.8	10305.2	8379.35	10197	9279.18	8897.24	9613.47	9373.69	10805.9	10729.6	9303.52	9921.15	8534.22	9010.16	9612.23	9010.59	8377.89	10755.3	3782.67	10910.8	9556.76	9899.91	8612.5	1059.14	11086.7	10308.8	7642.01	5764.37	7994.52	7277.31	5931.12	1471.58	0.07148	14.39	247.3	0.148646	13.51	648
Q61026_S699___1	Q61026	Ncoa2	Nuclear receptor coactivator 2	KEKHKILHRLLQDSSSPVDLAKLTAEATGKE	S	699	16401.8	16825.5	14377.9	17497.2	15956.5	17407.1	17641	17397.4	14269.1	17023	15235.1	14001.2	16214.1	13865	19157	14709.4	16882	15302.7	14430.3	20950.2	16826.4	17304.6	17907.1	17195.9	18768.8	13895.5	16612.7	15332	17174	16341.3	16867.3	15916.2	0.0554634	6.36	695	0.127011	6.54	397.9
Q61029_S158___2	Q61029	Tmpo	Lamina-associated polypeptide 2, isoforms beta/delta/epsilon/gamma;Lamina-associated polypeptide 2, isoforms alpha/zeta	KKLLKLREQGTESRSSTPLPTVSSSAENTRQ	S	158	14863.3	15056.4	12880.6	20321.5	13111.3	16860.4	18100.1	15388.4	11891.7	13425.1	13329.1	15553.6	12972.4	14144	55001.3	14257.2	20394.6	19283.8	13733.3	18818.1	15916.5	15657.1	23941.1	23264.2	11585	17315.5	15846	13115.9	21088	17525.4	10753.5	11162.9	0.102899	0.25	3256	0.0934056	6.89	2251
Q61029_S66___1	Q61029	Tmpo	Lamina-associated polypeptide 2, isoforms beta/delta/epsilon/gamma;Lamina-associated polypeptide 2, isoforms alpha/zeta	PPLAAGANSKGPPDFSSDEEREPTPVLGSGA	S	66	3983.84	5535.15	4744.1	5541.88	6063.75	3773.47	4142.48	3664	4558.12	6243.85	5403.85	4953.46	6897.65	6179.21	5705.41	6563.41	4007.11	3909.64	7501.41	3982.97	6755.85	4430	5869.5	6352.6	6133.96	4182.35	5316.58	6256.4	3305.19	5680.46	4458.53	4003.59	0.0156166	21.09	718	0.0847291	22.75	704
Q61029_S66___2	Q61029	Tmpo	Lamina-associated polypeptide 2, isoforms beta/delta/epsilon/gamma;Lamina-associated polypeptide 2, isoforms alpha/zeta	PPLAAGANSKGPPDFSSDEEREPTPVLGSGA	S	66	16293.1	14727.5	12803.8	17247.4	13764.4	18944.6	16866.8	17270.2	17766.7	14890.6	18178.6	17094	18369.4	16750.6	26785.4	20292.1	15434.7	18624.3	20484.4	14583.2	13963	17555.1	18337.8	19865.8	21312.7	20499.2	28749.6	20066.7	17823.5	20390.3	18478.1	20059.5	0.0258638	19.49	1477	0.0520274	16.57	2468
Q61029_S67___1	Q61029	Tmpo	Lamina-associated polypeptide 2, isoforms beta/delta/epsilon/gamma;Lamina-associated polypeptide 2, isoforms alpha/zeta	PLAAGANSKGPPDFSSDEEREPTPVLGSGAS	S	67	5896.59	6848.35	6313.52	7066.31	8150.81	6004.74	6027.36	4356.61	6909.99	8459.8	6980.67	6544.64	8874.21	8086.88	7460.3	8364.76	3799.71	5908.43	7056.44	7842.08	5593.97	4313.57	4677.7	8946.11	8484.37	8785.38	8605.83	6208.9	7404.67	7945.41	4804.95	10572.4	0.0156166	20.57	738	0.0870832	18.18	951
Q61029_S67___2	Q61029	Tmpo	Lamina-associated polypeptide 2, isoforms beta/delta/epsilon/gamma;Lamina-associated polypeptide 2, isoforms alpha/zeta	PLAAGANSKGPPDFSSDEEREPTPVLGSGAS	S	67	16391.8	14542.4	12517.3	16434	13603.3	18139.2	16127.4	16504.6	17698.3	14039.8	17731.7	17976.7	17941.4	16356.7	25603.4	19537.4	15442.5	18099.1	19337.1	13842.8	13083.5	17468.8	17447.4	18766.9	20010.5	20319.2	27612.9	18973.8	17265.1	19488.6	17623	19128.4	0.0295959	19.37	1439	0.0580075	16.64	2411
Q61029_T159___2	Q61029	Tmpo	Lamina-associated polypeptide 2, isoforms beta/delta/epsilon/gamma;Lamina-associated polypeptide 2, isoforms alpha/zeta	KLLKLREQGTESRSSTPLPTVSSSAENTRQN	T	159	16044	16528.6	14073.6	21861.1	13354.8	17864.3	19212.9	16492.3	12941.8	14846.5	14462.1	16799	14113.4	15109.7	59037.3	15497	19322.5	22545.1	21543.2	19717.8	18064.2	14466.7	24066.2	16235.8	13161.1	16914.6	14516.5	14076.9	24696	18394.6	14484	11934	0.145677	23.96	3644	0.0802508	3.65	2402
Q61029_T74___1	Q61029	Tmpo	Lamina-associated polypeptide 2, isoforms beta/delta/epsilon/gamma;Lamina-associated polypeptide 2, isoforms alpha/zeta	SKGPPDFSSDEEREPTPVLGSGASVGRGRGA	T	74	4525.03	3771.53	3858.54	4494	4369.16	3825.19	5032.74	4465.72	4645	5772.1	3105.71	4653.84	4218.93	6096.41	16372.1	3603.83	3247.8	3277.2	5523.59	5491.7	3962.82	2671.76	3909.76	4498.15	5876.16	3746.58	6676.59	4970.31	8471.81	4769.59	5134.98	5647.13	0.145677	20.94	1121	0.0764698	20.02	829
Q61035_S27___1	Q61035	Hars	Histidine--tRNA ligase, cytoplasmic	RLQGAHVRGLKEQKASAEQIEEEVTKLLKLK	S	27	11128.2	12151	9054.33	9647.6	9367.27	10319.6	11080.2	10448.2	10859.5	10035.3	12625.3	12970.3	8033.81	9696.33	11920.5	10183.2	10709.7	8696.5	11854.6	9913.41	8609.43	9328.1	9260.34	12964.6	11037.4	10402.7	9730.76	10497.2	9604.03	11779.7	10037.9	10425.1	0.102899	14.34	679	0.176673	20.42	171.7
Q61037_S1390___1	Q61037	Tsc2	Tuberin	DILGDLGDKIDIGRLSPEAKVRSQSGILDGE	S	1390	40187.2	38985.4	44930.5	44691.9	40762.2	49418.4	51175.9	42610.9	38630.3	43894.7	39796.7	40614.9	38542.9	42109.5	39870.8	40829	35828.5	35804.8	36623.2	30091.7	34144.9	47109.5	34100.1	34537.4	29959.2	31751.7	32918.1	38169	34835.4	36907.1	38689	39311.6	0.0429826	8.64	2463	0.0802508	3.63	863
Q61037_S1778___1	Q61037	Tsc2	Tuberin	ATPTYETGQRKRLISSVDDFTEFV_______	S	1778	35231.6	30735.3	34981.3	31075.4	30833.4	27059	33502.9	33101.1	26123.5	21695.8	25343.8	26021	20783.8	26007.2	30258.9	24835.9	45536.6	42587.2	50828	21343.2	32762.8	55419.5	37436.4	63326.9	26366.4	34245.2	30496.9	31860.7	38976.5	41812.1	41796	42519.8	0.00901031	5.54	2807	0.0744001	5.11	10506
Q61070_S326___2	Q61070	Ei24	Etoposide-induced protein 2.4	LQSALSSSSSAEKFPSPHPSPAKLKAAAGH_	S	326	34102.5	46478.7	40301.9	40880.1	26743.6	31172.8	58282	39502.5	29293.7	30198	37966.5	35617.8	29061.5	31147.4	64767.9	27169.4	54501.2	49628.3	32316.9	26490.4	27866.2	52148.8	32064.4	8981.17	24599	35776.2	25293.7	37679.8	51736	35082.1	31718.7	13221.2	0.07148	3.84	3072	0.194066	0.56	4086
Q61070_S330___1	Q61070	Ei24	Etoposide-induced protein 2.4	LSSSSSAEKFPSPHPSPAKLKAAAGH_____	S	330	11614.8	11549.5	12608.8	12813.8	12385.9	11262	12244.9	12723.7	10643.3	11956.4	11171.1	11621.1	10688	11896.8	13898	11353.4	9885.53	11776.5	6313.55	11643.9	11236.1	10207.3	11959.8	1513.12	12071.8	11056.4	8736.14	10509.5	11180.3	9301.19	11389.5	3926.6	0.0807798	4.05	334.2	0.257833	19.47	472.8
Q61070_S330___2	Q61070	Ei24	Etoposide-induced protein 2.4	LSSSSSAEKFPSPHPSPAKLKAAAGH_____	S	330	34102.5	46478.7	40301.9	40880.1	26743.6	31172.8	58282	39502.5	29293.7	30198	37966.5	35617.8	29061.5	31147.4	64767.9	27169.4	54501.2	49628.3	32316.9	26490.4	27866.2	52148.8	32064.4	8981.17	24599	35776.2	25293.7	37679.8	51736	35082.1	31718.7	13221.2	0.07148	3.84	3072	0.194066	0.56	4086
Q61074_S524___1	Q61074	Ppm1g	Protein phosphatase 1G	ELQAESGKRKLEEALSTEGAEDTGNSDKKKA	S	524	51912.7	39118.6	45718	42194.5	42020.9	53288.8	45526.4	38929.7	42612.5	46407.9	37614.3	38380.3	46896.1	33193.1	36663.3	36203.3	35653.7	34066.6	31523.4	38754	33603.4	41612.6	38931	10764	41878.5	37054.6	41535	31317.1	39823.6	41302.4	38375.5	20144.6	0.049109	7.81	2340	0.16123	19.84	3309
Q61083_S239___1	Q61083	Map3k2	Mitogen-activated protein kinase kinase kinase 2	LDGESYPKSRMPRAQSYPDNHQEFTDYDNPI	S	239	4709.99	3067.74	3981.33	3187.42	4449.92	4198.46	3883.32	5173.92	3833.44	3367.21	5626.47	3863.81	4945.06	3727.14	5184.8	3864.79	5117.09	3939.87	5367.73	4182.51	6026.8	5200.09	5502.73	4694.83	5610.87	3614.39	3988.75	4087.32	5497.05	5256.1	5172.11	3847.17	0.13001	14.49	159.1	0.127011	6.4	305
Q61083_S344___1	Q61083	Map3k2	Mitogen-activated protein kinase kinase kinase 2	RGSDIDNPTLTVTDISPPSRSPRAPTNWRLG	S	344	4953.41	4840.36	4877.09	4801.84	5409.02	5559.93	5791.51	4755.63	6066.98	5787.05	3676.29	4652.33	5836.45	5923.83	5122.72	5242.29	3595.76	3671.06	3697.86	3423.73	5976.67	4104.84	4667.28	3995.18	3599.22	4252.91	4388.07	3827.86	4567.82	4231.33	3362.63	4523.37	0.102899	22.01	71.39	0.0847291	11.54	297.4
Q61086_S665___1	Q61086	Fzd3	Frizzled-3	THGTSMNRVIEEDGTSA______________	S	665	12045.3	12781.4	11189.8	12428.6	12030.5	8865.73	10062.2	11847.8	13753.5	13625.5	12796.1	11234.9	11741.7	13123.4	8149.6	8804.08	19445.2	12658.4	4932.04	16571.5	14825.5	14953.2	8258.06	2446.96	11359.1	9619.47	5893.62	8647.44	8943.28	6409.25	9746.55	4304.57	0.0807798	15.13	465.7	0.110805	4.76	1799
Q61097_S392___1	Q61097	Ksr1	Kinase suppressor of Ras 1	CRITFLPLARLRRTESVPSDINNPVDRAAEP	S	392	4493.08	3641.61	5479.54	5540.4	3771.13	4061.26	6100.13	2997.11	2107.15	2721.76	3813.62	4028.33	4116.75	3319.78	4055.01	2521.9	7250.16	4582.31	4472.93	5001.72	4530.65	7078.36	3912.34	2716.87	4347.33	3537.4	3403.42	2496.9	4398.91	5063.51	1907.89	2953.94	0.0379913	4.44	557	0.0764698	5.14	648
Q61097_T411___1	Q61097	Ksr1	Kinase suppressor of Ras 1	DINNPVDRAAEPHFGTLPKALTKKEHPPAMN	T	411	16767.4	18356.3	15690.6	20877.4	16628.4	15570.7	21974.1	11220	11247	10648.7	14447.2	10663.4	16382.8	17011.5	15341.2	8519.06	24959.6	33894.2	18262.6	19696.4	19160.7	26853.2	23226.2	18846	14473.9	18972.5	17997.3	13870	28650.5	29023	17467	17272.5	0.0200892	4.23	2488	0.0870832	2.91	3701
Q61120_S282___1	Q61120	Shc3	SHC-transforming protein 3	DTFGEDWQRAPTRQGSLDIYSTAEGKTHMVP	S	282	23732.8	27069.9	26501.2	28026.5	16783.9	19152.4	18130.4	19426.8	15000.2	13464.3	24500.8	25965.4	16445.3	13768.2	18851.5	13519.5	48810.7	22370.3	24442.5	23957.8	32186.4	40202.9	26233.2	21952.1	18937.3	21659.6	29288.2	26245.7	25895.5	22875.9	19730	18876.1	0.0156166	4.9	2683	0.0934056	7.55	2824
Q61127_S159___1	Q61127	Nab2	NGFI-A-binding protein 2	GHGSPGEKAGSARSFSPKSPLELGEKLSPLP	S	159	2622.73	3461.7	2047.23	2272.58	2929.73	2091.04	2073	3220.84	2747.71	1441.78	3149.68	3004.25	3049.02	2992.83	6561.05	1839.22	4501.34	1657.69	2809.69	6235.68	4894.13	2243.26	4149.72	3785.36	4065.94	4035.96	4442.69	3619.58	4997.29	4119.82	3799.32	6483.43	0.253771	22.31	374.3	0.176673	19.19	375.4
Q61127_S159___2	Q61127	Nab2	NGFI-A-binding protein 2	GHGSPGEKAGSARSFSPKSPLELGEKLSPLP	S	159	84685	78305.9	68208.6	77164.8	73775.5	74573.3	52243.3	69587	91544.5	65520.8	88429.4	78274.1	90097	81578.4	91452	71508.3	66194.1	69627	60267.6	101083	68278.5	48093.1	84033.9	88665.2	83661.5	69343	64437	73006.5	85364.4	67632.1	69644.8	96448.2	0.0379913	20.93	7439	0.233116	22.08	3104
Q61127_S162___2	Q61127	Nab2	NGFI-A-binding protein 2	SPGEKAGSARSFSPKSPLELGEKLSPLPGGP	S	162	84979.7	78578.4	68446	77433.4	74032.3	74832.8	52425.1	69829.1	91863.1	65748.9	88737.1	78546.5	90410.6	81862.2	91770.3	71757.2	66409.7	70311.8	59592.3	101212	68057.7	48681.7	83931.4	88874.6	83511.7	68974.7	64156.8	72969.4	85750.1	67849.3	70040.7	96328	0.0379913	20.93	7465	0.257833	22.22	3196
Q61136_S143___2	Q61136	Prpf4b	Serine/threonine-protein kinase PRP4 homolog	GKVQSGMGLILQGYESGSEEEGEIHEKARNG	S	143	75327.4	80582.8	77332.6	82158.7	83908.2	82866.8	78875.7	79103.6	81959.5	78557.5	86057.7	79886.9	86923.2	87720.3	107726	80368	82548.3	88293.8	99342.2	107243	94179.5	79236.2	116236	118908	97221.1	90905.6	101466	89528.2	104595	105218	100382	101680	0.0295959	20.24	3457	0.16123	21.3	173.8
Q61136_S145___2	Q61136	Prpf4b	Serine/threonine-protein kinase PRP4 homolog	VQSGMGLILQGYESGSEEEGEIHEKARNGNR	S	145	75327.4	80582.8	77332.6	82158.7	83908.2	82866.8	78875.7	79103.6	81959.5	78557.5	86057.7	79886.9	86923.2	87720.3	107726	80368	82548.3	88293.8	99342.2	107243	94179.5	79236.2	116236	118908	97221.1	90905.6	101466	89528.2	104595	105218	100382	101680	0.0295959	20.24	3457	0.16123	21.3	173.8
Q61136_S431___2	Q61136	Prpf4b	Serine/threonine-protein kinase PRP4 homolog	PRDDILGRCERSKDASPINRWSPTRRRSRSP	S	431	1667.78	2647.03	2223.99	2565	2248.53	2879.85	1725.14	2103.46	2803.51	2419.91	2398.48	1964.85	3170.97	2536.35	3390.55	2396.33	1049.33	1771.66	1642.13	1700.57	1065.31	1681.79	966.175	1016.34	1880.57	989.745	932.889	1774.11	1493.96	2022.84	1559.96	1150.49	0.0807798	20.82	220.5	0.136871	23.01	184.9
Q61136_S437___2	Q61136	Prpf4b	Serine/threonine-protein kinase PRP4 homolog	GRCERSKDASPINRWSPTRRRSRSPIRRRSR	S	437	1667.78	2647.03	2223.99	2565	2248.53	2879.85	1725.14	2103.46	2803.51	2419.91	2398.48	1964.85	3170.97	2536.35	3390.55	2396.33	1049.33	1771.66	1642.13	1700.57	1065.31	1681.79	966.175	1016.34	1880.57	989.745	932.889	1774.11	1493.96	2022.84	1559.96	1150.49	0.0807798	20.82	220.5	0.136871	23.01	184.9
Q61136_S88___2	Q61136	Prpf4b	Serine/threonine-protein kinase PRP4 homolog	KHKHKKHKRKEVIEASDKEGLSPAKRTKLDD	S	88	54614.6	61056.9	65200.3	68292.8	62739.8	68914	62002.1	67941.2	69654.1	65370.6	60906.7	60767.2	69724.2	62574.9	75916.4	57398.9	41520.1	59901	43404.4	45436.6	47582.6	59862.1	49361	19918.3	65172.1	45769.9	56572.1	55507.8	47289.3	63273.1	58704.9	40830.2	0.227167	15.88	584	0.148646	19.22	5108
Q61136_S94___1	Q61136	Prpf4b	Serine/threonine-protein kinase PRP4 homolog	HKRKEVIEASDKEGLSPAKRTKLDDLALLED	S	94	24772.7	26337	24498.6	27930.9	29925.8	25625.5	23059.8	25841.5	31157	29364.6	28196.4	29648.5	29026.5	28609.7	38132.6	24372.4	20396.1	26462	22841.5	28576.6	24746.5	28595.4	25062.7	12130.2	33407	24562.2	31338	26035.1	29364.2	34366.3	26365.7	18494.4	0.0429826	18.22	1430	0.136871	18.97	2751
Q61136_S94___2	Q61136	Prpf4b	Serine/threonine-protein kinase PRP4 homolog	HKRKEVIEASDKEGLSPAKRTKLDDLALLED	S	94	54614.6	61056.9	65200.3	68292.8	62739.8	68914	62002.1	67941.2	69654.1	65370.6	60906.7	60767.2	69724.2	62574.9	75916.4	57398.9	41520.1	59901	43404.4	45436.6	47582.6	59862.1	49361	19918.3	65172.1	45769.9	56572.1	55507.8	47289.3	63273.1	58704.9	40830.2	0.227167	15.88	584	0.148646	19.22	5108
Q61136_Y849___1	Q61136	Prpf4b	Serine/threonine-protein kinase PRP4 homolog	DFGSASHVADNDITPYLVSRFYRAPEIIIGK	Y	849	21029.5	18043.2	18815.1	20923	21227.5	20295.2	20267.1	21631.3	22454.5	19122.4	17063.1	19582	25830.3	26411	22621.8	20650.6	26590.2	25030.8	31439.2	31252.5	30816.4	23832.1	32433.1	34524.5	33595.9	28747.2	31322.1	25279.2	27776.3	30725.7	31338.9	26060.4	0.0629771	22.39	1119	0.212461	12.04	845
Q61142_S177___1	Q61142	Spin1	Spindlin-1	DYKEGDLRIMPDSNDSPPAEREPGEVVDSLV	S	177	49014.9	45183.5	41753.9	49639.4	40300.8	45923.1	47804.1	48855.4	44197	49602.9	45366.9	45126.3	48322.3	48674.4	68714.3	46018.6	39933.5	39283.8	52979	54370.3	43580	42256.6	52852.1	54436.2	49861	49152.6	42807.4	44838.1	60296.8	54447.4	49191.6	45376.7	0.102899	21.96	2644	0.136871	21.2	1514
Q61161_S298___1	Q61161	Map4k2	Mitogen-activated protein kinase kinase kinase kinase 2	TQLLDKASDPHLGTLSPEDSELETHDMFPDT	S	298	15118.7	10921.2	10963.4	11778.5	9435.58	12554.1	12235.4	11573.7	15042	11005.7	9844.52	12348.5	12455.6	12286.7	17194.1	12809.5	13069.6	14603.8	18083.6	14379.6	10225.6	11799.2	14245.8	18361	12453.1	13899.9	15615.9	14360.9	14444.2	17274.9	16239.9	14353.6	0.0912085	22.16	880	0.103886	22.97	936
Q61161_S328___1	Q61161	Map4k2	Mitogen-activated protein kinase kinase kinase kinase 2	TIHSRSHHGPAERTPSEIQFHQVKFGAPRRK	S	328	22515.5	20922.9	23041.3	25832.3	20618.9	26374.7	25610.4	22950.5	22651.1	20586	19261.6	21705	24198.9	21816.1	21670.5	19877.5	20204.3	19687.9	25275.7	21626.3	15813.6	22540.4	24320.2	15758.5	18209.9	21551.1	21554.4	17873.1	20830.6	21498	19952.6	16215.2	0.049109	6.15	1110	0.176673	2.12	700
Q61165_S697___1	Q61165	Slc9a1	Sodium/hydrogen exchanger 1	QKITNYLTVPAHKLDSPTLSRARIGSDPLAY	S	697	48005.5	54750	56798.6	60422.3	48372	42400.5	57226	56232.8	54393.8	49703.1	47273.3	54990.7	48114.8	51836.8	58047.4	57412.6	52552.1	47155.5	48980.5	42449.6	40685.2	45170.4	48463.9	65984.7	44202.3	57425.6	49258.8	46693.6	54858.4	49451.9	37023.4	49256.6	0.13001	0.24	2003	0.28439	11.89	1307
Q61165_S707___1	Q61165	Slc9a1	Sodium/hydrogen exchanger 1	AHKLDSPTLSRARIGSDPLAYEPKADLPVIT	S	707	57279.9	75648.6	63439.3	57800.6	53811.5	52019.9	72762	54703.3	52449.1	41582.9	60462.2	52141.1	50749.5	54891.7	74276.9	51814.4	96131.4	78857.3	85973	51962.3	53334.2	74542.9	61510.9	91222.4	44622.1	70043.3	61376.8	72335.4	73719.8	61901.9	50059.8	69106.3	0.049109	3.11	4871	0.103886	4.37	5425
Q61165_S727___2	Q61165	Slc9a1	Sodium/hydrogen exchanger 1	YEPKADLPVITIDPASPQSPESVDLVNEELK	S	727	259547	291067	303803	326862	387563	371034	347808	364324	349176	421138	244648	374855	383995	333437	450528	485725	340665	431363	815998	470175	410644	385135	408374	548997	501673	479959	475149	453547	410496	442106	530810	532367	0.0224529	17.69	25498	0.148646	22	23728
Q61165_S730___1	Q61165	Slc9a1	Sodium/hydrogen exchanger 1	KADLPVITIDPASPQSPESVDLVNEELKGKV	S	730	212030	192265	239691	241335	211731	292088	275839	214608	239199	294512	209076	233062	242702	228840	267100	352134	211055	266857	436609	223618	198940	280747	234830	327497	276586	280778	321156	258967	229556	350147	380867	332270	0.102899	18.14	12143	0.110805	21.08	24475
Q61165_S730___2	Q61165	Slc9a1	Sodium/hydrogen exchanger 1	KADLPVITIDPASPQSPESVDLVNEELKGKV	S	730	263902	295951	308901	332347	394067	377260	353644	370437	355035	428205	248753	381145	390439	339032	458088	493876	348277	428315	783888	483257	418777	398396	431007	572737	479552	500977	491369	458339	447918	460067	520081	547009	0.0224529	17.69	25926	0.136871	21.99	21662
Q61165_S787___2	Q61165	Slc9a1	Sodium/hydrogen exchanger 1	KEPSSPGTDDVFTPGSSDSPSSQRIQRCLSD	S	787	4003.89	7726.08	4981.34	4073.26	4053.16	4363.59	7655.6	5446.4	5758.37	5647.93	5262.38	5358.42	4780.52	6276.13	10630.4	6317.92	7599.95	8303.81	17352.3	5740.04	4464.56	6212.49	7375.85	8209.81	9621.97	7719.41	10305.6	6203.81	7133.13	7658.48	6152.29	8678.35	0.0629771	20.17	573	0.136871	22.18	578
Q61165_S790___1	Q61165	Slc9a1	Sodium/hydrogen exchanger 1	SSPGTDDVFTPGSSDSPSSQRIQRCLSDPGP	S	790	15913	22262.1	21978.3	24550	18501.4	17283.9	23418.9	23319.2	23614.9	19995.6	18475.7	19193.1	17102.1	22595.5	28037.4	20651.2	36426.6	26862.8	41599.7	21037	24973	26635.7	25653.6	41476.8	18631.3	28163.4	22588	27100.7	31111	28138.9	17997	22840.2	0.281609	23.58	757	0.148646	5.46	2559
Q61165_S790___2	Q61165	Slc9a1	Sodium/hydrogen exchanger 1	SSPGTDDVFTPGSSDSPSSQRIQRCLSDPGP	S	790	10361.1	13483.3	12484.9	9953.13	10270.4	12010.4	16075.5	13307.4	12258.1	14337	9051.45	12744.3	12736.4	13129.3	23779.1	14543.4	19260.8	21543.7	40346.4	13842	9066.68	16132.3	18584.4	18873.7	22060.8	18731	26011.3	13867.3	16769.6	20785.2	16694.5	21396.5	0.0912085	21.05	1199	0.148646	22.5	2148
Q61165_S801___1	Q61165	Slc9a1	Sodium/hydrogen exchanger 1	GSSDSPSSQRIQRCLSDPGPHPEPGEGEPFI	S	801	8269.01	9183.58	8970.54	10014	6779.77	6045.61	6839.97	7780.47	5733.58	5644.21	8908.45	9188.51	5156.66	5298.03	9742.66	6277.19	9502.21	6316.76	10791.2	5174.31	4831.6	9081.16	5205.15	5904.43	2690.7	5404.79	7365.43	5574.7	9518.95	5622.01	6292.31	5920.79	0.0429826	3.99	639	0.0934056	2.24	1156
Q61171_S11___1	Q61171	Prdx2	Peroxiredoxin-2	_____MASGNAQIGKSAPDFTATAVVDGAFK	S	11	57606.9	47687.2	53586.8	51869.3	49660.7	61190.3	56663.6	50808.2	56120.3	62336.9	48550.5	55726.2	60731.7	57228.8	63193.8	59862.9	41816.2	55321.8	60340.6	46284.5	46571.7	53237.4	47759.9	60225.5	62423.5	49608.6	59390.8	53706.2	47662.3	55550.6	61338.6	65756.1	0.049109	19.56	2556	0.103886	18.18	2224
Q61191_S1516___1	Q61191	Hcfc1	Host cell factor 1;HCF N-terminal chain 1;HCF N-terminal chain 2;HCF N-terminal chain 3;HCF N-terminal chain 4;HCF N-terminal chain 5;HCF N-terminal chain 6;HCF C-terminal chain 1;HCF C-terminal chain 2;HCF C-terminal chain 3;HCF C-terminal chain 4;HCF C-terminal chain 5;HCF C-terminal chain 6	PVPGPSVPPPEELQVSPGPRQQLPPRQLLQS	S	1516	6657.91	6607.45	5424.45	6232.72	6247.04	5855.66	5015	6887.57	5751.49	6416.39	5941.89	5115.92	5614.3	6429.5	7082.31	5802.88	5887.79	7334.32	7524.1	6643.51	6793.76	5947.07	8466.08	7239.8	9095.5	7191.44	7995.97	5338.72	8791.99	7679.7	7429.79	8365.42	0.182006	1.27	218.3	0.103886	19.73	367.1
Q61194_S261___1	Q61194	Pik3c2a	Phosphatidylinositol 4-phosphate 3-kinase C2 domain-containing subunit alpha	LEIANSKASVCNLQISPKSEDINKFDWLDLD	S	261	12371.9	13851.1	12407.2	14094.8	11832.1	13681.6	14702.4	13392.3	14594.7	16962.9	16517.8	15227.1	13350.5	15172.9	15443.3	15871.4	11786.7	13198.3	17522.1	12930.2	9343.41	12618.1	13980.4	12280.1	16029.7	13103.3	16527.8	15401.4	15901.8	16031.2	14277.9	17493.1	0.017836	17.19	1153	0.0615132	20.31	1638
Q61206_S64___1	Q61206	Pafah1b2	Platelet-activating factor acetylhydrolase IB subunit beta	MVQLMQQYEIWRELFSPLHALNFGIGGDTTR	S	64	135779	122131	109404	94476.1	137297	115753	114524	129767	116782	133586	110280	128836	137388	144686	134960	131909	98125.3	110023	101057	121873	93817.8	98225.5	92016.4	128877	102489	114931	106352	96197.1	100550	108140	127347	133884	0.0379913	19.15	5280	0.0989019	22.54	5900
Q61214_S758___1	Q61214	Dyrk1a	Dual specificity tyrosine-phosphorylation-regulated kinase 1A	ADREESPMTGVCVQQSPVASS__________	S	758	3882.66	3841	2665.4	4416.18	4242.38	4500.55	5115.69	4729.81	4815.91	3857.79	4145.39	3592.53	4858.34	3914.93	6119.41	4566.24	5666.37	4825.66	5521.8	3999.93	3918.14	5204.52	4640.93	6583.43	4540.48	4386.1	5815.13	4215.18	4940.98	3963.82	2873.1	6071.7	0.0807798	15.64	145.9	0.212461	8.29	218.4
Q61214_Y321___1	Q61214	Dyrk1a	Dual specificity tyrosine-phosphorylation-regulated kinase 1A;Dual specificity tyrosine-phosphorylation-regulated kinase 1B	VDFGSSCQLGQRIYQYIQSRFYRSPEVLLGM;VDFGSSCQLGQRIYQYIQSRFYRSPEVLLGT	Y	321	81772.3	80681.8	65702.4	75983	69109.1	70784.6	56605	87810.7	85749.2	103026	85304.6	70043.2	78059.8	75209.4	76336.9	85172.5	73368.8	84049.9	46880.5	91456.6	88550	87797.8	87974.7	17353	106389	89306.1	71320.3	54437.2	85399.8	61676.2	82912.9	28223.5	0.0554634	18.34	7201	0.148646	16.99	4002
Q61216_S621___1	Q61216	Mre11a	Double-strand break repair protein MRE11A	NVAPKNYSETIEVDDSDEDDIFPTNSRADQR	S	621	35966.6	45324.9	42602.1	39265.3	38320.8	45777.8	40937.1	44394.6	42872.1	35818.7	45483.1	46766.6	39231.5	46249.8	54381.3	42391.9	46272.1	48301	57523.1	48634.2	45451.5	45351.3	52909.5	68661.8	51420.3	46844	51164.1	50000.7	56675.9	52125.5	42601.8	57572	0.13001	18.99	1332	0.212461	7.58	602
Q61216_S659___1	Q61216	Mre11a	Double-strand break repair protein MRE11A	KRMSQSQTAKGVDFESDEDDDDDPFMSSSCP	S	659	9084.46	8143.45	9856.79	9056.07	9890.87	10561.9	8925.24	10128.4	8417.74	9096.4	8111.25	11593.4	7720.06	8236.77	10640.5	9078.56	11813	11307.1	17713	15077	10296	10576.5	12244.2	16641.5	8786.26	14291.5	11881.7	11392.1	8582.57	11505.8	6894	16085.7	0.115595	10.31	440.7	0.119087	6.18	967
Q61234_S183___1	Q61234	Snta1	Alpha-1-syntrophin	PYFKNSAGGTSVGWDSPPASPLQRQPSSPGP	S	183	20187.8	25316.8	20893	22624.2	23463.3	20711.3	23257.1	26137.3	26643.7	22660.8	22279.9	21159.6	30448.6	27054.2	30571.6	24651.9	33528.3	28629.3	31552.3	24582.7	26611.5	27390.3	33337.9	42010.1	28618.3	36804.4	35363.8	36588.5	32644.7	31829	30017.4	34560.9	0.0258638	20.82	1740	0.103886	15.24	1884
Q61234_S183___2	Q61234	Snta1	Alpha-1-syntrophin	PYFKNSAGGTSVGWDSPPASPLQRQPSSPGP	S	183	11260.1	16890.8	12990.2	12099.8	10049.1	9030.9	16247.8	8914.58	11374	9317.03	13683.3	10303.1	7968.47	15493.6	18828.6	9754.8	16987.1	14374.7	12299.9	8907.32	13168.7	15542.6	11856.6	15593.3	10088.3	14942.3	11800.8	14242.3	17320.1	17375.5	6003.71	12479.4	0.102899	0.49	1283	0.212461	9.26	389.9
Q61234_S187___2	Q61234	Snta1	Alpha-1-syntrophin	NSAGGTSVGWDSPPASPLQRQPSSPGPQPRN	S	187	11260.1	16890.8	12990.2	12099.8	10049.1	9030.9	16247.8	8914.58	11374	9317.03	13683.3	10303.1	7968.47	15493.6	18828.6	9754.8	16987.1	14374.7	12299.9	8907.32	13168.7	15542.6	11856.6	15593.3	10088.3	14942.3	11800.8	14242.3	17320.1	17375.5	6003.71	12479.4	0.102899	0.49	1283	0.212461	9.26	389.9
Q61235_S75___1	Q61235	Sntb2	Beta-2-syntrophin	GESLPGSPNRGLGPPSPPAPPRGPAGEASAS	S	75	12549.4	12658.4	11748.4	13420.8	13856	13511	12697.7	12258.3	13989.3	11417.7	10903	12521.6	12911.3	11726.2	12305.4	12717.1	13298.1	12124.8	12581.9	12883.5	13087.5	10380.8	13486.4	13788.2	11669.5	10980.1	15561.9	13185	11676.7	11782.3	14345.2	14612.9	0.0912085	7.28	305.4	0.28439	21.65	145
Q61239_S376___1	Q61239	Fnta	Protein farnesyltransferase/geranylgeranyltransferase type-1 subunit alpha	RSLQSKHCRESDIPASV______________	S	376	7123.26	7552.96	7972.47	7278.61	8638.44	10305.4	9932.2	8693.73	9385.29	10503.3	8523.14	9547.25	8999.73	8828.4	13505.2	8936.59	6642.64	10296.5	10657.3	9554.15	9431.91	9007.73	9083.67	4573.03	11440.3	8321.18	11059.4	7134.92	8285.08	8607.08	6719.35	3833.68	0.0224529	15.99	724	0.119087	10.62	469.2
Q61288_S154___1	Q61288	Acvrl1	Serine/threonine-protein kinase receptor R3	LWRVRRRQEKQRDLHSDLGESSLILKASEQA	S	154	8775.69	8584.04	8114.99	8978.62	11242.9	10141.1	9149.01	9839.24	9219.18	8604.46	9153.07	10841.2	8193.42	9891.67	11542	10066.3	10647.7	10924	14639.5	11519.5	9808.5	9059.21	11759.8	12700.7	10646.7	10179.8	11555.4	14461.4	11007.2	12466.1	10993.8	13105.5	0.0554634	13.61	328.1	0.148646	22.19	508
Q61288_S154___2	Q61288	Acvrl1	Serine/threonine-protein kinase receptor R3	LWRVRRRQEKQRDLHSDLGESSLILKASEQA	S	154	6871.21	7107.92	8180.39	6352.94	7667.81	6728.2	6917.82	7372.68	8283.86	7568.36	8597.34	7299.72	7418.89	8718.2	9533.22	7940.35	7299.99	8270.14	9912.22	7425.63	7904.83	7903.54	7682.14	11353.7	7712.04	8508.89	7993.71	11244.1	8590.54	9480.77	9100.56	11052	0.0200892	19.1	439.7	0.0934056	19.03	372.4
Q61288_S160___2	Q61288	Acvrl1	Serine/threonine-protein kinase receptor R3	RQEKQRDLHSDLGESSLILKASEQADSMLGD	S	160	6871.21	7107.92	8180.39	6352.94	7667.81	6728.2	6917.82	7372.68	8283.86	7568.36	8597.34	7299.72	7418.89	8718.2	9533.22	7940.35	7299.99	8270.14	9912.22	7425.63	7904.83	7903.54	7682.14	11353.7	7712.04	8508.89	7993.71	11244.1	8590.54	9480.77	9100.56	11052	0.0200892	19.1	439.7	0.0934056	19.03	372.4
Q61290_S1051___1	Q61290	Cacna1e	Voltage-dependent R-type calcium channel subunit alpha-1E	LLGDVQLDVGRGISQSEPDLSCMTANMDKAT	S	1051	26607.1	42142.9	32278.9	32352.9	26494.3	24206.3	35060.4	27562.3	26630.7	22388.6	29006.3	24395.5	22830.8	27857.2	27189.7	23497.8	46544	32584.4	23669.4	19040.8	25806.3	37242	27903.8	36054.3	21158.7	32567.1	28305.9	32017.1	34679.3	26119.1	20678.5	30127.2	0.049109	4.59	2713	0.212461	9.03	1577
Q61290_S15___1	Q61290	Cacna1e	Voltage-dependent R-type calcium channel subunit alpha-1E	_MARFGEAVVVGRPGSGDGDSDQSRNRQGTP	S	15	161209	171440	170327	162210	189008	161533	129565	156698	157845	151949	170485	126806	192792	146100	86321.9	154025	162696	179969	122493	152383	203112	156179	176255	183554	145614	126816	202315	161318	145857	165183	147086	188905	0.0807798	6.79	7105	0.136871	9.91	8873
Q61290_S15___2	Q61290	Cacna1e	Voltage-dependent R-type calcium channel subunit alpha-1E	_MARFGEAVVVGRPGSGDGDSDQSRNRQGTP	S	15	65945.9	51399.3	59788.3	52486.3	60597.8	63924.6	44308.1	57718.1	54519.9	50667.3	57493.1	50802.4	61015.7	60703.8	37391.8	48670.4	53855.9	51444.2	42285.9	50133.8	67986.5	46917.1	54805.6	56750.5	52516.7	52621.3	55935.3	49965.8	44206.7	55691	58555.7	63823.2	0.162265	7.01	1931	0.148646	13.31	1367
Q61290_S2054___1	Q61290	Cacna1e	Voltage-dependent R-type calcium channel subunit alpha-1E	GGRERGRSKERKHLLSPDVSRCNSEERGTQA	S	2054	14502.8	20413.2	19589.4	18245.3	15068.4	14212.8	18918.1	16375.8	12622.7	13685.9	21159.8	17452.3	12259.6	14793.7	15131.1	14458.6	23987.6	23228.7	10601.6	13112.4	14217.8	21015.4	15976.2	1708.57	10429.6	20096.6	18076.9	15740	19177.9	19397	10501.9	6956.98	0.0554634	6.27	8438	0.233116	21.29	737
Q61290_S2073___1	Q61290	Cacna1e	Voltage-dependent R-type calcium channel subunit alpha-1E	SRCNSEERGTQADWESPERRQSRSPSEGRSQ	S	2073	8009.38	9807.42	8734.03	8812.51	8811.28	7803.26	8582.31	8284.01	8690.62	7926.43	10025.7	7594.99	7550.18	8800.35	6626.4	7396.34	11434	8910.15	3360.88	6436.07	8373.44	7888.13	6038.08	2876.14	7977.29	10218.9	5964.92	10200.1	9201.42	8577.36	6957.65	2800.2	0.0379913	8.12	300.9	0.16123	17.13	819
Q61290_S20___1	Q61290	Cacna1e	Voltage-dependent R-type calcium channel subunit alpha-1E	GEAVVVGRPGSGDGDSDQSRNRQGTPVPASG	S	20	147063	132843	152153	140895	172437	170543	117057	139595	159074	143438	141293	141965	135247	133406	105217	137097	129971	136837	120780	154229	177366	131991	148783	155385	171099	142282	150837	138781	123119	139047	162777	181696	0.049109	10.43	9004	0.127011	14.2	5714
Q61290_S20___2	Q61290	Cacna1e	Voltage-dependent R-type calcium channel subunit alpha-1E	GEAVVVGRPGSGDGDSDQSRNRQGTPVPASG	S	20	65945.9	51399.3	59788.3	52486.3	60597.8	63924.6	44308.1	57718.1	54519.9	50667.3	57493.1	50802.4	61015.7	60703.8	37391.8	48670.4	53855.9	51444.2	42285.9	50133.8	67986.5	46917.1	54805.6	56750.5	52516.7	52621.3	55935.3	49965.8	44206.7	55691	58555.7	63823.2	0.162265	7.01	1931	0.148646	13.31	1367
Q61290_S856___1	Q61290	Cacna1e	Voltage-dependent R-type calcium channel subunit alpha-1E	LGLEKCEEERISRGGSLKGDIGGLTSALDNQ	S	856	27783.9	40225.2	44440.7	37193	35221.3	25009.4	36176	29570.1	29170	25950.9	43266.8	28049.6	28256.6	26396.2	28591.5	20849.9	90810.4	49322.8	36439	37334.2	47290.6	66692.5	37834.4	46741.4	36272.3	39733	35590.7	45249.5	50212.2	37142.9	28877.9	43981.9	0.0379913	6.54	2871	0.103886	6.04	4809
Q61290_T29___1	Q61290	Cacna1e	Voltage-dependent R-type calcium channel subunit alpha-1E	GSGDGDSDQSRNRQGTPVPASGPAAAYKQSK	T	29	34459.5	38543.7	35090.2	26349.3	34908.9	31485.2	29153.2	24564.1	27468.6	26174.2	29420.9	22044.9	30875.7	29260.3	17923.9	25205.1	45701.5	34157.9	19833.6	23513.5	32513.2	33844	28479.5	14373.3	24726.8	28161.5	24884.8	29836.1	33458.2	30259.4	27731.8	25566.9	0.0379913	5.47	2579	0.194066	23.73	1909
Q61301_S262___1	Q61301	Ctnna2	Catenin alpha-2	VQEAIAGISSAAQATSPTDEAKGHTGIGELA	S	262	95960	83012.3	80562.3	85326.3	93506.7	97520.3	77919.2	83966.2	95029.9	90860.1	90722.2	93725.3	93995.2	90629.1	72337.7	95873.4	96101.2	95916.5	87699.3	110470	114537	98834.4	110311	123432	111353	108249	108175	102077	104517	105297	110078	117060	0.203921	14.93	2766	0.0934056	13.86	3944
Q61301_S640___1	Q61301	Ctnna2	Catenin alpha-2	KAVLMIRTPEELEDDSDFEQEDYDVRSRTSV	S	640	3.24882e+06	2.77661e+06	2.95882e+06	2.54424e+06	3.31718e+06	3.38127e+06	2.49871e+06	2.88996e+06	2.83493e+06	3.24704e+06	3.05232e+06	3.01238e+06	3.45436e+06	3.25264e+06	2.29791e+06	3.41498e+06	2.59435e+06	2.83652e+06	2.95046e+06	3.29217e+06	3.39981e+06	2.37645e+06	3.1314e+06	3.70829e+06	3.42119e+06	3.14397e+06	3.31846e+06	2.8711e+06	2.89187e+06	3.20531e+06	3.54216e+06	4.00711e+06	0.115595	14.61	59863	0.103886	18.09	132988
Q61301_S640___2	Q61301	Ctnna2	Catenin alpha-2	KAVLMIRTPEELEDDSDFEQEDYDVRSRTSV	S	640	18510.9	15836.7	13772.5	14655.2	12374.2	16225.3	17029	14396.8	14974	14462.6	14714.8	16390.2	15660.2	15526.7	17225.6	14941.1	22684.2	21814.7	15870.4	18491.6	16199.3	17637.6	20041.1	19061.8	16833.9	16394.3	16824.9	18830.9	19934.3	21087.8	17164.4	19566.2	0.203921	23.34	444	0.0989019	1.42	1225
Q61301_S651___1	Q61301	Ctnna2	Catenin alpha-2	LEDDSDFEQEDYDVRSRTSVQTEDDQLIAGQ	S	651	3906.46	3508.04	3569.68	3143.18	4378.62	2831.32	3180.42	3216.66	3835.01	3969.84	4040.05	3579.29	3517.34	2711.3	2691.45	3205.41	5170.45	4507.17	4328.67	4099.2	2660.86	4077.12	3671.86	6497.44	3142.86	3419.42	3959.92	5820.89	4337.2	5523.78	4137.64	4108.65	0.0335431	12.87	220.1	0.110805	0.55	239.2
Q61301_S651___2	Q61301	Ctnna2	Catenin alpha-2	LEDDSDFEQEDYDVRSRTSVQTEDDQLIAGQ	S	651	32030.6	27798.2	22668.1	26690.5	20016.6	27727.4	30609.8	24963	26085	23024.6	24497.9	26425.7	25612	26195.5	28284.1	22999.6	36128.9	36365.1	23224.4	21955.3	23548.4	32152.3	26562.1	25722.1	17274.2	25180.8	26136.2	28019.9	30742.4	28888.2	27020.1	30980.9	0.162265	2.42	863	0.127011	1.63	2589
Q61301_S651___3	Q61301	Ctnna2	Catenin alpha-2	LEDDSDFEQEDYDVRSRTSVQTEDDQLIAGQ	S	651	12253.4	15291.4	14111.3	12865.2	9786.67	12090.2	16951	12851	13771.8	10841.8	10937.6	10764.8	10789	12026.2	15417.5	10201.9	16582.8	17050.1	10097.8	6384.75	13223.3	17053.8	8674.2	14844.6	8862.95	14746	9553.9	11267.4	13140	10674.7	11911.4	14607.8	0.0807798	4.23	712	0.16123	6.7	1413
Q61301_S891___1	Q61301	Ctnna2	Catenin alpha-2	EFQTRVRRGSQKKHISPVQALSEFKAMDSF_	S	891	44772	38378.8	42924.7	42443.1	39147	40883.4	37912.7	38631.9	36311	36007	43761.7	39085.8	40688.3	38315	30452	36306.3	48098.7	46726.7	43944	47591.6	49478.3	48107.6	52950.7	57320.9	42270.3	44653.1	48687.4	46149.6	46546.6	46722.6	49517.1	52042.2	0.0335431	6.08	1528	0.0744001	7.29	1817
Q61301_T535___1	Q61301	Ctnna2	Catenin alpha-2	DVNKCVIALQEGDVDTLDRTAGAIRGRAARV	T	535	8127.58	6136.04	8748.31	8711.84	7047.5	8271.92	8071.94	7482.38	6128.83	8404.56	6947	6222.26	8727.35	6884.44	4596.18	7000.07	4874.73	7001.07	7171.05	6017.41	5991.59	5421.93	5082.84	9009.96	7366.67	4717.55	5106.74	5351.67	5229.64	6163.61	4709.24	5240.76	0.0629771	6.57	377.2	0.136871	7.14	352.1
Q61301_T632___2	Q61301	Ctnna2	Catenin alpha-2	YDGVRDIRKAVLMIRTPEELEDDSDFEQEDY	T	632	4307.73	2934.64	3254.71	3017.93	3293.67	3585.6	3445.31	3516.82	3516.5	4297.98	4018.82	3722.99	3778.82	3878.27	2873.77	4474.69	3914.46	5508.18	4165.45	4960.37	4060.72	3328.29	4543.41	4629.66	5174.05	5166.62	4345.45	3121.82	5107.87	5287.41	4407.28	3180.69	0.0554634	16.67	212.1	0.233116	23.3	208.4
Q61315_S1336___1	Q61315	Apc	Adenomatous polyposis coli protein	SGAKSPSKSGAQTPKSPPEHYVQETPLVFSR	S	1336	7455.36	8070.25	8930.43	8760.08	8505.88	7545.3	9524.11	9176.85	9525.63	9216.26	8756.54	7464.45	9104.3	8898.25	7935.11	9301.44	6496.41	6958.79	6434.04	7962.43	8369.81	7374.71	8808.35	9164.19	7867.83	7556.16	7093.84	7162.72	9112.42	9058.3	6663.7	8217.42	0.162265	16.11	153.3	0.0934056	12.4	197.1
Q61315_S2249___1	Q61315	Apc	Adenomatous polyposis coli protein	TTSPRGTKPAGKSELSPITRQTSQISGSNKG	S	2249	1391.47	1337.19	1067	1472.99	1063.33	1120.49	1707.29	1398.56	639.106	1293.31	1298.88	1121.69	1076.79	1038.52	1481.05	1370.81	2366.05	1521.06	1638.28	1683.51	1545.52	1953.65	1019.08	539.724	1327.43	1045.03	855.563	1363.25	1736.21	1145.73	1910.36	419.384	0.145677	4.03	104.9	0.110805	2.95	251.4
Q61315_S2427___2	Q61315	Apc	Adenomatous polyposis coli protein	EAPSPTLRRKLEESASFESLSPSSRPDSPTR	S	2427	11495.6	14084.5	13359.4	11787.2	8933.81	7296.25	11424.9	10024.3	7530.13	6685.89	12263	9755.9	8244.02	8368.32	9123.11	6442.33	33753.1	19721.8	19023.4	11863.1	28264	24077.5	18910	19036.6	11295.6	19826.9	19254.1	21038.3	10265.7	20274.3	10621.7	12972.2	0.017836	4.67	1351	0.110805	8.86	3153
Q61315_S2432___2	Q61315	Apc	Adenomatous polyposis coli protein	TLRRKLEESASFESLSPSSRPDSPTRSQAQT	S	2432	6068.81	6631.4	5974.27	6617.78	5264.73	4469.72	5751.21	5645.55	3837.38	4560.33	5023.97	5264.64	4319.36	3578.41	9688.92	3523.61	4905.84	7253.35	3740.67	2985.11	3182.97	5058.04	4128.36	5066.59	4222.99	3087.85	6733.33	4657.08	4924.74	5073.47	3966.43	5116.37	0.0123383	4.08	642	0.212461	21.48	195.6
Q61315_S2439___1	Q61315	Apc	Adenomatous polyposis coli protein	ESASFESLSPSSRPDSPTRSQAQTPVLSPSL	S	2439	14340.5	12521	14172.5	14105.1	15623.9	15067.8	14108	15618.8	14083.7	15239	12992.7	12405.4	12796.6	17433.4	12490.8	15853.4	16336.4	21112.6	18777.8	17187.2	23115.7	16626.7	20403.2	17690.8	15917.3	18658.6	12987.4	19667.3	17135.8	21156.2	15205.4	20760.5	0.102899	8.17	298	0.148646	5.11	1723
Q61315_S2439___2	Q61315	Apc	Adenomatous polyposis coli protein	ESASFESLSPSSRPDSPTRSQAQTPVLSPSL	S	2439	16256.1	19845.1	18349.2	17523.4	12959.3	10701	16219	14706.6	10431.6	10365.8	16046	14089	11877.7	11142.6	17237.1	9373.59	28546.9	25265.2	17998.9	12500.7	22094.4	23414.1	18694.1	20601.4	14605.2	17172.4	23985.4	20923.5	15400.5	21309.6	13724.8	17294.7	0.0200892	4.2	1863	0.127011	8.73	1463
Q61315_S2679___1	Q61315	Apc	Adenomatous polyposis coli protein	KDSKDTHGKQSVGSGSPVQTVGLETRLNSFV	S	2679	7069.6	6855.32	7497.87	8175.59	6293.28	6755.63	7700.05	7329.72	7122.2	7580.38	7264.91	6605.78	6655.49	7840.78	5975.11	6430.62	7616.23	8466.07	10137.5	8315	9309.26	10361.8	8291.24	9757.29	7959.85	5367.43	5308.13	6871.4	7654.2	9003.47	7839.99	6292.92	0.115595	6.78	128.6	0.0416157	5.45	1317
Q61316_S76___1	Q61316	Hspa4	Heat shock 70 kDa protein 4	KNTVQGFKRFHGRAFSDPFVEAEKSNLAYDI	S	76	12634.7	12342.9	9596.43	10988.7	12496.6	14063.2	10304.5	10679.7	12602.7	13530.6	12387.8	13553.9	11656.7	13429.7	10612.1	13843.8	11726.6	10677	12653.2	12732.7	10792.4	12327.3	13245.5	14023.8	13088.3	12132.4	12235.8	12924.2	11552.3	15411.9	12645.1	14764.7	0.0912085	16.16	652	0.148646	18.79	435.7
Q61316_S816___1	Q61316	Hspa4	Heat shock 70 kDa protein 4	AEQNGPVDGQGDNPGSQAAEHGADTAVPSDG	S	816	3965.75	3836.81	4413.45	4289.25	4722.83	4055.44	4061.53	4835.65	3717.2	2564.07	2822.94	3021.41	4141.07	3695.65	2492.63	3859.59	4994.67	4869.55	3802.16	4123.15	3597.52	4384.15	3403.86	3479.62	3956.48	3290.9	3934.69	3084.57	3559.29	3869.22	3051.77	3803.65	0.00970043	5.64	591	0.0847291	3.64	310.9
Q61316_T540___1	Q61316	Hspa4	Heat shock 70 kDa protein 4	DQEEPHTEEQQQQPQTPAENKAESEEMETSQ	T	540	12278.9	12852.1	14187.3	12660.3	9180.74	12092.4	15579.6	11349.3	11606	11637	10100.5	10293	12509.9	13878.1	10509.2	13029.3	6196.5	9126.78	8833.87	8498.02	9214.02	11827.5	5236.65	6036.56	6256.79	8566.15	8708.94	10931.1	10524	10433.3	7274.89	8987.6	0.0379913	2.05	927	0.194066	20.83	426
Q61327_T53___1	Q61327	Slc6a3	Sodium-dependent dopamine transporter	NGVQLTNSTLINPPQTPVEVQERETWSKKID	T	53	5633.81	17550.3	16226.9	13206.6	12748.9	9001.62	12380.4	13986.9	19703.7	10320.6	11810.9	15390.8	12918.7	9204.67	1556.25	9600.29	20385.6	15996.4	4301.28	9399.68	12041.6	11766.9	10149.4	24097.8	19022	12411.4	4750.34	19534.7	10386	7993.59	3958.68	21878.7	0.102899	10.75	1574	0.176673	10.81	1646
Q61337_S155___1	Q61337	Bad	Bcl2-associated agonist of cell death	NLWAAQRYGRELRRMSDEFEGSFKGLPRPKS	S	155	67095.2	70732.8	65668.4	68478.4	70433.1	74976.6	82340.4	78759.2	72299.1	85744.3	73902.4	81265.8	78176.6	77824.6	78405.6	83580.7	70713.4	79678	94803.7	81185.4	70262.8	78714.4	89526.6	108359	83168	89525.6	89151.6	86865.1	84314.9	95700	80166.6	95051.7	0.0224529	16.09	3643	0.16123	17.03	2034
Q61361_S441___1	Q61361	Bcan	Brevican core protein	PLESETQSIAPPTESSEEEGVALEEEERFKD	S	441	1665.42	1233.67	1683.49	1204.14	1615.75	1422.06	1646.89	2281.48	1221.75	1401.26	1008.32	1573.14	1792.41	993.614	1907.87	1847.84	1826.76	1831.51	3260.27	2250.6	1400.09	1548.98	1545.73	2209.93	1606.7	1516.88	906.692	1264.17	1846.65	1338.28	1596.5	1499.58	0.0807798	5.83	138.8	0.0580075	3.25	358.1
Q61361_S546___1	Q61361	Bcan	Brevican core protein	TSTPGGAREVGGETGSPELSGVPRESEEAGS	S	546	3787.08	3964.8	3948.66	3631.43	3120.94	4137.33	3327.59	3526.26	3948.48	4262.05	2757.39	4617.3	3292.23	4320.6	5845.76	4863.71	3622.3	4372.7	6119.63	3637.85	3560.42	4405.46	4410.7	4581.78	4938.45	6501.74	4350.92	6427.81	5949.38	4307.07	4655.16	6510.53	0.0429826	21.83	395	0.0870832	18.23	584
Q61361_S587___1	Q61361	Bcan	Brevican core protein	PATWAPVGPRELETPSEEKSGRTVLAGTSVQ	S	587	33981.4	37459.7	38837.5	40360.6	48949.5	36107.4	41933.1	38651.8	57012.5	52777.5	37476.6	51661	49090.2	44827.9	73646.7	42937.7	37192.9	45327.9	12724.4	50383.2	39772.1	53432.9	21843.3	5632.62	38009.2	41126.2	31489.2	23413.9	41583.2	29494.8	30937.3	7498.42	0.017836	17.92	4923	0.233116	18.95	1411
Q61410_S431___1	Q61410	Prkg2	cGMP-dependent protein kinase 2	HAKRSMSSWKLSKALSLEMIQLKEKVARFSS	S	431	64676	54091.2	59398.8	55347.4	57717.8	57504.6	54138.8	60753.6	53869.2	53542.5	54917.4	50610.2	46026.6	45946.5	30616	60295.7	67128	43781.3	46869.3	56035.2	64159.9	58790	59545.9	70271.6	57662.3	60821.9	58193.1	58709.1	49865.8	48858.3	63405.7	63027.4	0.0200892	8.23	4175	0.0870832	11.89	3925
Q61423_S122___1	Q61423	Kcna4	Potassium voltage-gated channel subfamily A member 4	DLMPSGSEEKILRELSEEEEDEEEEEEEEEE	S	122	14497.6	17323.5	17437.4	16955.6	15531.9	15531.1	19219.1	16291.4	17750.5	14953	14567.8	16878.7	15721.1	16107.1	13029.7	15014.2	17073	16338.8	12850.8	11532.3	12671.8	14382.4	13279.5	12672.4	10735.7	14036.9	13245.5	17147.7	12354	12659.1	10876.1	15838	0.102899	8.48	575	0.176673	5.34	268.8
Q61423_S586___1	Q61423	Kcna4	Potassium voltage-gated channel subfamily A member 4	ETENEEQTQLTQNAVSCPYLPSNLLKKFRSS	S	586	19677.4	20246	19423.9	18050.5	21085.5	18288.5	18450.7	20264.3	20322.1	18021.8	20709	20650.8	18967.4	16495.5	14115.2	16274.4	20405.8	20417.7	22685.6	19462.6	23662.8	22053	22304.9	26930.9	22219.4	23219.8	19851.7	22692.1	19200.5	21377.5	22333.6	26795.1	0.0224529	10.47	1213	0.0989019	11.61	824
Q61458_T315___1	Q61458	Ccnh	Cyclin-H	DDYVSKKPKQEEEEWTDDDLVDSL_______	T	315	14573.8	14169.2	10979.2	13777.4	13766.3	10789.9	13059.3	14046.3	11885.9	11193	10504.2	11918.2	11164.9	14471	19881.5	12998.6	13836.2	15345.8	12557.7	14826.5	12104.3	16535.8	14613.4	15362.8	12160.4	16973.2	13605.5	11580.4	20244	13390.6	11675.7	13672.3	0.0429826	1.34	1153	0.148646	4.21	293.9
Q61464_S1099___1	Q61464	Znf638	Zinc finger protein 638	VQRKNDLELGKGSTFSPDLKNSPVDESEVQT	S	1099	9861.98	10480.9	9778.18	10331.6	11867.2	10293.9	9643.89	10164.7	11985.7	10261.4	9489.51	9672.83	10859.3	11637.8	10614.9	10318.1	10013.1	9932.22	11532.1	9829.49	10253	8790.09	13300	8704.51	11214.8	9182.8	10868.1	9755.71	8302.04	12744.3	10390.8	9655.67	0.0807798	22.04	160.2	0.314749	0.21	28.88
Q61464_S128___1	Q61464	Znf638	Zinc finger protein 638	PVEVKQSSVTQVTEQSPKVQSRYTKESASSI	S	128	16728.9	15287.2	17199	16426.2	16486.6	17442	16554.8	16024.8	13693.7	15760.8	12660.3	11976.3	14950	17088.9	14246	16843.2	25787.9	24564.2	4960.73	24393.5	22063.9	23280.3	13684.8	1116.05	16268.1	21659.4	13918.1	9434.32	19874	11045.9	18741.7	2314.01	0.0258638	4.35	1780	0.103886	23.59	1820
Q61464_S1569___1	Q61464	Znf638	Zinc finger protein 638	KQNPLKGKRKEALKISPSPELNLKKKKGKTS	S	1569	7075.73	6276.63	6854.53	7175.17	7744.55	8531.5	7324.73	8284.85	5577.46	6309.35	6661.31	5726.61	7811.85	6022.89	6521.66	6564.21	5458.85	6261.63	7051.43	6381.98	8208.99	5938.69	6376.78	8009.79	4549.17	6114.37	6375.62	5948.71	6864.76	6488.4	7414.39	5904.08	0.00970043	7.06	772	0.119087	5.62	1525
Q61527_T699___1	Q61527	Erbb4	Receptor tyrosine-protein kinase erbB-4;ERBB4 intracellular domain	RALRRFLETELVEPLTPSGTAPNQAQLRILK	T	699	14565.1	10792.5	10991.9	10273.9	12139.8	10652.9	8569.05	10151.3	10037.9	7741.8	10531.4	9789.6	10128.3	10442.3	7098.26	9334.8	13026	10309	9615.19	11185.4	10312.5	12692.7	9667.74	14440.8	8497.68	11517	16602.3	13056.4	13329	14636.3	10776.6	14950.7	0.0224529	5.24	773	0.0989019	19.01	712
Q61548_S20___1	Q61548	Snap91	Clathrin coat assembly protein AP180	TLTDRIAAAQYSVTGSAVARAVCKATTHEVM	S	20	4420.49	4398.1	4189.01	3766.83	3885.72	4573.55	3994.57	4255.31	4028.31	3983.58	4481.13	4494.53	4884.84	4421.86	3983.35	4507.07	4636.24	3212.86	2912.04	5918.8	5180.08	3536.94	5802.22	5718.4	3340.23	5187.91	4895.64	4963.25	3369.3	5053.75	4843.75	4849.6	0.13001	20.9	96.57	0.0934056	12.1	307.2
Q61548_S296___1	Q61548	Snap91	Clathrin coat assembly protein AP180	HLNTLEGKKPGNNEGSGAPSPLSKSSPATTV	S	296	116686	96562	106165	115029	109288	104770	93408.9	98966.1	103911	94039.1	101879	99842.9	129393	119286	90898.5	82454.8	113635	103841	17296.3	146711	124445	102917	95285.3	7929.21	94961.4	118817	83074.2	54926.7	117392	65714.3	80776.9	11540.6	0.182006	1.81	4163	0.127011	15.16	5651
Q61548_S296___2	Q61548	Snap91	Clathrin coat assembly protein AP180	HLNTLEGKKPGNNEGSGAPSPLSKSSPATTV	S	296	909453	919084	837137	896277	758215	710432	783331	870580	778879	746850	931562	789339	869396	851921	863732	658914	1.35547e+06	1.08972e+06	166677	1.23817e+06	1.04589e+06	1.24218e+06	619711	109600	818308	856049	611157	582070	847511	491259	716939	141845	0.0554634	1.34	33802	0.0989019	8.82	113639
Q61548_S300___1	Q61548	Snap91	Clathrin coat assembly protein AP180	LEGKKPGNNEGSGAPSPLSKSSPATTVTSPN	S	300	46817.8	43391.3	39985.8	46566.4	44286.8	33007.1	35597.6	42891.9	47421.6	44787.4	46220.5	41659.8	40762.2	46716.7	36204.5	46375.9	50193.5	51790.4	4949.95	69698.5	52537.2	55512.4	29705.9	3064.11	43605.6	50052.7	33593.8	22483.3	48483.1	22266.6	34914.4	5202.74	0.0912085	20.31	4736	0.127011	15.22	3805
Q61548_S300___2	Q61548	Snap91	Clathrin coat assembly protein AP180	LEGKKPGNNEGSGAPSPLSKSSPATTVTSPN	S	300	909453	919084	837137	896277	758215	710432	783331	870580	778879	746850	931562	789339	869396	851921	863732	658914	1.35547e+06	1.08972e+06	166677	1.23817e+06	1.04589e+06	1.24218e+06	619711	109600	818308	856049	611157	582070	847511	491259	716939	141845	0.0554634	1.34	33802	0.0989019	8.82	113639
Q61548_S306___2	Q61548	Snap91	Clathrin coat assembly protein AP180	GNNEGSGAPSPLSKSSPATTVTSPNSTPAKT	S	306	273717	300148	280065	290247	278898	275125	257467	308293	246387	260212	282731	300964	268884	275748	214171	224923	423990	339286	79880.8	508007	396769	368593	253681	26829.1	288622	285184	221255	198507	249672	157358	251994	38750.8	0.049109	8.08	12385	0.0847291	7.69	44505
Q61548_S313___1	Q61548	Snap91	Clathrin coat assembly protein AP180	APSPLSKSSPATTVTSPNSTPAKTIDTSPPV	S	313	620897	597658	599905	599215	651481	606826	549419	629799	635769	638609	620859	616370	668732	646829	614919	609074	935958	803236	143678	1.16233e+06	958530	814156	526466	44451.6	773555	685472	483257	415406	688215	389281	569442	74394.5	0.0554634	18.43	10307	0.103886	9.55	85195
Q61548_S313___2	Q61548	Snap91	Clathrin coat assembly protein AP180	APSPLSKSSPATTVTSPNSTPAKTIDTSPPV	S	313	299860	344281	307666	324410	301631	292906	300823	338111	266282	276622	318232	325887	287805	312238	253213	240493	522035	404657	92978.9	535093	422067	439663	280880	33274.5	313035	314217	236458	220708	291531	177254	269511	45931.2	0.0379913	7.29	13755	0.0870832	6.87	53871
Q61548_S325___1	Q61548	Snap91	Clathrin coat assembly protein AP180	TVTSPNSTPAKTIDTSPPVDIFATASAAAPV	S	325	11382.7	7374.41	11983.9	11100.3	11380.2	11115.7	11856.2	9842.09	14378.9	11849.7	11482.3	11697	10360.2	9829.34	6925.94	11615.4	8724.15	7944.58	7335.12	8422.39	13005.9	9653.56	9081.14	10531	7410.62	7564.83	8858.45	9775.68	8175.24	7716.9	11529.7	8827.22	0.0335431	12.99	1100	0.0847291	9.51	1128
Q61548_T317___2	Q61548	Snap91	Clathrin coat assembly protein AP180	LSKSSPATTVTSPNSTPAKTIDTSPPVDIFA	T	317	20041.5	35070.3	21266.8	26989.4	16291.4	11979.5	35627.7	22894.2	14176	11047.2	28629.6	17773.9	13410.5	28171	31058.8	10604.1	106746	60389.3	9096.93	22054.9	15998.6	66938.7	19148	5202.29	16029.6	22830.6	11136	16164.4	38086	12342.9	12623.8	5904.23	0.145677	3.4	2982	0.136871	4.49	11514
Q61572_S237___2	Q61572	Foxc1	Forkhead box protein C1	PVRIQDIKTENGTCPSPPQPLSPAAALGSGS	S	237	10500.6	12018.1	9742.4	11357.7	8961.44	9939.05	11390.7	10598.6	10416.9	8555.4	11249.6	11229.1	9191.65	9671.78	14732.4	10381.7	9054.89	9292.98	9008.11	7061.18	8833.03	10498	9853.76	13781.6	5896.51	9233.97	7692.2	10369.6	12487.9	8141.84	8752.5	8229.36	0.203921	0.08	418.7	0.103886	7.57	810
Q61586_S694___1	Q61586	Gpam	Glycerol-3-phosphate acyltransferase 1, mitochondrial	KLPELNWRSDEEDEDSDFGEEQRDCYLKVSQ	S	694	6693.11	6975.19	6857.17	7001.91	7024.89	7279.49	7910.33	7605.78	7421.66	8073.4	7688.12	7366.74	7420.65	7187.53	11752.3	7087.1	8089.09	8172.28	14656.4	11781.7	8653.05	8698.38	9575.37	10573.3	10732.8	9990.82	10800.3	9362.28	11604.4	14682.2	11592.4	9378.45	0.0156166	18.12	414.6	0.103886	21.98	1021
Q61602_S445___1	Q61602	Gli3	Transcriptional activator GLI3;Transcriptional repressor GLI3R	MHNKRSKIKPDEDLPSPGSRGQQEQPEGTTL	S	445	7524.86	9024.36	7812.16	7825.14	9555.46	10579.8	8148.94	9244.52	8635.04	7052.89	7494.17	8209.65	7516.38	8581.94	8307.93	7892.94	6205.72	7397.11	6528.25	6272.38	6697.14	6243.46	7937.3	5786.59	8259.76	6172.74	5923.57	5951	6069.27	7354.47	5140.79	5347.67	0.0429826	8.64	879	0.110805	9.33	249.3
Q61609_S269___2	Q61609	Slc20a1	Sodium-dependent phosphate transporter 1	VCPRMKRKIEREVKSSPSESPLMEKKSNLKE	S	269	340253	307550	331516	315797	331395	303912	322679	315138	332681	276546	324433	324826	313575	318340	344677	306615	306371	288359	217516	323034	307021	312169	310440	64423.8	290103	276276	294101	269964	298940	276118	312334	128359	0.281609	2.11	4140	0.176673	20.6	4588
Q61609_S273___2	Q61609	Slc20a1	Sodium-dependent phosphate transporter 1	MKRKIEREVKSSPSESPLMEKKSNLKEDHEE	S	273	358270	324248	348961	334340	348765	320379	338523	333050	349845	293936	342504	341614	330886	333820	363801	323088	323367	312006	226629	344319	328598	334806	327843	69695.4	311598	294086	303382	287550	320604	290847	333140	134197	0.253771	2.04	4240	0.136871	20.62	4057
Q61616_S397___1	Q61616	Drd1	D(1A) dopamine receptor	SKDCNLVYLIPHAVGSSEDLKREEAGGIPKP	S	397	7464.24	13054.2	11710	9806.63	9917.29	7346.77	12209.1	11582.8	7939.85	8127.78	10936.5	8185.05	7683.34	9755.92	3750.92	6974.45	14967.8	12837.9	6134.3	5653.23	8214.03	13894.1	10605.4	8367.47	6895.5	9724.01	7559.8	11179.3	5952.54	7342.53	5085.25	11476.8	0.0335431	8.06	1152	0.127011	9.35	968
Q61624_S784___1	Q61624	Znf148	Zinc finger protein 148	FPLVNVNDNRAGMTSSPDATTGQTFG_____	S	784	2974.75	3005.82	3060.85	3133.84	3573.48	3630.14	3438.48	3638.35	3334.91	3184.34	3947.77	3491.91	3544.94	3240.05	5128.68	3140.39	6495.19	6651.62	6920.96	7927.72	5340.64	4614.61	5574.83	5541.39	7103.88	5479.4	2493.82	5504.2	5962.87	6722.88	6040.49	5292.91	0.0156166	16.01	173.6	0.0686406	1.69	860
Q61625_S865___1	Q61625	Grid2	Glutamate receptor ionotropic, delta-2	VLETWWSRRKGSRVPSKEDDKEIDLEHLHRR	S	865	15078.9	35508.4	11437.1	14087.3	17313.6	17141	8631.81	18548.7	14847.1	14464.9	14498.1	11926	18883.2	15532.6	329453	13495.9	14159.5	10838.7	46393.9	13095.2	16262.6	12686.5	12300.8	14139.8	13773.4	12546.6	12330.7	14202	104616	12720.9	16776.6	18105.3	0.115595	22.85	26295	0.103886	23.45	9938
Q61644_S326___1	Q61644	Pacsin1	Protein kinase C and casein kinase substrate in neurons protein 1	AKKEKQPKKAEGATLSNATGAVESTSQAGDR	S	326	2252.94	1726.33	2755.86	2358.01	2026.51	2288.9	2200.5	2128.13	1974.97	1631.8	2297.47	3261.41	2314.26	2068.25	1849.33	2156.76	1942.88	1160.84	2000.51	1998.53	2048.73	1871.45	1270.62	2247.44	2119.25	1684.21	2322.93	1396.32	1466.83	1991.68	1911.48	1940.97	0.227167	8.3	24.34	0.194066	14.66	47.13
Q61644_S336___1	Q61644	Pacsin1	Protein kinase C and casein kinase substrate in neurons protein 1	EGATLSNATGAVESTSQAGDRGSVSSYDRGQ	S	336	29253.8	24285.9	31022.6	31883.6	26447.2	32914.4	30746	30674.6	29682.4	30612	27975.1	32237.3	33145	28958.2	22148.9	32477.4	21584.7	22367.5	24961.2	26698.1	25218.7	23761.2	32051.9	14807.9	27573.4	23449.4	27302.8	29925.8	27977.7	29209	28980	36816	0.346329	12.15	654	0.0615132	20.04	2423
Q61644_S346___1	Q61644	Pacsin1	Protein kinase C and casein kinase substrate in neurons protein 1	AVESTSQAGDRGSVSSYDRGQTYATEWSDDE	S	346	5392.66	15854.1	9071.91	7971.26	4970.66	5323.54	9359.99	9946.34	7839.98	9104	13715.8	4760.94	3893	10390.9	3004.61	5258.53	14658.7	9725.2	3190.71	3405.62	3678.39	13853.3	9438.57	15937.1	5554.27	11399.8	6227.93	10229.4	10064.3	7275.75	5581.82	10165.7	0.102899	8.82	688	0.16123	12.5	1564
Q61644_S358___1	Q61644	Pacsin1	Protein kinase C and casein kinase substrate in neurons protein 1	SVSSYDRGQTYATEWSDDESGNPFGGNEANG	S	358	897907	838230	901941	866111	1.05308e+06	918769	896728	911885	910946	953532	898322	867950	1.00592e+06	920297	896614	877186	742215	720534	808611	838213	948173	653840	810177	952238	847751	730860	877374	765830	812945	875228	743133	923796	0.0629771	12.41	15540	0.16123	14.78	9720
Q61644_S402___1	Q61644	Pacsin1	Protein kinase C and casein kinase substrate in neurons protein 1	VRALYDYDGQEQDELSFKAGDELTKLGEEDE	S	402	32477.1	32916.6	39156.8	37380.6	37057.6	37120.7	35912.8	38002.3	35933.2	38962.4	39126.3	42556.5	39680.6	36169.2	30299.3	36290.7	31742.9	38340.2	33839.6	42380	36448.7	39920.9	38018	41571.9	35431.5	31912	35973.4	38083.2	43040.7	36395.5	33155	48904.5	0.102899	13.71	1797	0.16123	2.31	857
Q61644_S427___1	Q61644	Pacsin1	Protein kinase C and casein kinase substrate in neurons protein 1	LGEEDEQGWCRGRLDSGQLGLYPANYVEAI_	S	427	85789.3	87418.1	86619.7	79297.5	67024.6	88784	83575.4	73604.1	86334	89878.1	89186.9	81800.3	78052.4	84036	67632.2	73631.9	80529.2	87366.4	74807.8	77759.3	73726.8	79445.7	81525.4	101469	83401.1	85948.1	86204.2	94918.7	85322.8	78532.1	71962.4	103040	0.0629771	14.31	1545	0.136871	15.2	2862
Q61656_S480___1	Q61656	Ddx5	Probable ATP-dependent RNA helicase DDX5	QAINPKLLQLVEDRGSGRSRGRGGMKDDRRD	S	480	2899.11	2631.14	3465.21	3204.05	2429.36	3148.04	2193.82	2423.56	2488.38	2713.01	2793.49	2888.75	3021.4	2731.68	3353.19	2001.68	2904.64	2502.56	4464.07	3483.14	2434.99	2843.35	3096.37	3136.44	2354.62	3110.05	2519.49	2713.51	2822.42	3372.04	1941.3	2871.2	0.049109	0.33	173.1	0.110805	4.07	232.9
Q61686_S93___1	Q61686	Cbx5	Chromobox protein homolog 5	NNKPREKSEGNKRKSSFSNSADDIKSKKKRE	S	93	8427.58	7471.28	8233.92	8022.92	6767.53	8261.72	8109.82	6031.78	9486.88	9389.48	9369.71	9830.56	7043.05	6415.79	12403.7	8368.27	11216.6	11423.1	4762.54	9993.65	11501.6	11544.8	10445	2010.54	12507.4	10648.8	8173.6	7947.74	9928.4	6440.88	9611.57	3826.98	0.0295959	18.05	1082	0.127011	15.44	608
Q61687_S590___1	Q61687	Atrx	Transcriptional regulator ATRX	RKELFVKLTPVSLSNSPIKGVDCQEVSQEKN	S	590	9143.93	9219.98	7280.27	10807.7	10402.8	6692.27	7781.59	8275.59	10042.4	10521.3	9401.21	7586.31	6413.61	7360.89	8011.16	8108.42	8310.75	8896.93	9232.2	8575.27	10709.7	10214.9	9424.89	12339.8	9243.88	7456.41	12150.5	7489.5	10782.9	9913.64	6790.04	9937.43	0.0912085	11.72	355.3	0.0989019	9.48	686
Q61687_S626___1	Q61687	Atrx	Transcriptional regulator ATRX	GVARSSEKCRPREEISDHENNVTILLEDSDL	S	626	6606.19	5810.81	6792.49	6027.21	6352.6	7085.67	6571.81	5950.74	7492.17	6836.51	7098.44	6915.91	6185.39	7177.19	7083.23	5746.61	5090.63	5650.85	4388.46	5606.67	5431.52	5173.84	6093.66	6346.49	5310.75	4765.67	5373.68	5573.93	6181.87	4287.51	5412.17	5985.99	0.0554634	15.27	343.3	0.16123	9.74	152.4
Q61687_S717___1	Q61687	Atrx	Transcriptional regulator ATRX	HKVPKAKQPVIGDQNSDSDEMLAVLKEASQM	S	717	6950.93	5933.51	6228.53	5231.52	6864.6	5589.4	5521.65	6950.05	6203.1	4732.53	7817.75	7075.06	6637.59	6035.63	5101.49	6589.72	5502.9	8219.62	5660.8	6614.92	8275.54	8229.3	5988.69	6475.45	7095.22	5413.23	7644.49	7931.45	5488.62	7230.63	10045.6	9365.16	0.227167	13.61	179.8	0.176673	18.53	344.6
Q61687_S717___2	Q61687	Atrx	Transcriptional regulator ATRX	HKVPKAKQPVIGDQNSDSDEMLAVLKEASQM	S	717	90570	93000.7	79175.8	101899	102173	97923.6	89032.2	86587.8	90389	101128	100294	106485	113639	98017.2	105656	99120.2	94170.2	96741.2	86910.7	119361	107055	94260.5	117515	122358	115212	100565	104141	100562	104053	114708	98095.1	122471	0.049109	18.62	4084	0.127011	14.24	2100
Q61687_S719___1	Q61687	Atrx	Transcriptional regulator ATRX	VPKAKQPVIGDQNSDSDEMLAVLKEASQMGH	S	719	25192.4	17116.6	21302.3	17150.8	24953.3	19972	17782.5	19672.8	23273.2	20496.2	24058.3	19520.5	20279.9	21239.8	16466.9	19668.3	19231	19892.5	17379.3	23333.5	24069.2	19866.3	26090.5	27674.6	22788.6	23147.5	23445.2	22064.6	21332.7	20219.1	18322.6	24290.7	0.145677	13.41	921	0.0686406	12.05	1988
Q61687_S719___2	Q61687	Atrx	Transcriptional regulator ATRX	VPKAKQPVIGDQNSDSDEMLAVLKEASQMGH	S	719	90570	93000.7	79175.8	101899	102173	97923.6	89032.2	86587.8	90389	101128	100294	106485	113639	98017.2	105656	99120.2	94170.2	96741.2	86910.7	119361	107055	94260.5	117515	122358	115212	100565	104141	100562	104053	114708	98095.1	122471	0.049109	18.62	4084	0.127011	14.24	2100
Q61687_S801___1	Q61687	Atrx	Transcriptional regulator ATRX	SKKKRQNYSESSNYDSELEREIKTMSRIGAA	S	801	4512.71	4123.74	3552.62	4079.35	4067.88	3971.72	3432.41	3803.34	3577.65	4139.95	2849.2	3726.53	3082.16	4099.92	4768.59	2706.26	4674.67	3805.74	2541.54	3324.17	2588.22	3542.95	5215.74	2889.88	2537.72	1745.29	3132.88	4082.56	2653.93	4232.47	2390.54	3217.71	0.145677	4.74	168.2	0.136871	4.75	311
Q61687_S92___1	Q61687	Atrx	Transcriptional regulator ATRX	SRSKRKPSIVTKYVESDDEKPTDENVNEKAA	S	92	71814.8	72379.9	66707.5	73155.9	67434.6	67528.9	63469.2	70982.5	65312.8	68299.7	75521.8	66277	75300.6	75049.3	73348.2	65173	67129.9	59577.2	31950	83734.7	77560.8	69760.6	78443.4	8635.1	75093	75580.8	63165.6	60970.4	78823.2	59309.1	71906.3	12316.9	0.0629771	23.17	2331	0.233116	16.83	4840
Q61687_S940___1	Q61687	Atrx	Transcriptional regulator ATRX	TKHLRSRQSRKGKGGSSDGTDRFPKKEQSDE	S	940	6514.75	5644.35	5693.97	6892.77	8184.13	5294.25	6115.29	6229.44	7447.93	7014.85	6327.11	6091.91	6651.09	6415	7080.7	5674.08	6809.27	5833.55	891.36	9604.47	8377.17	5816.49	4716.4	1804.13	5028.9	7439.32	3708.12	3941.2	6447.97	2754.29	3543.95	760.074	0.162265	15.42	218.3	0.110805	10.76	682
Q61703_S60___1	Q61703	Itih2	Inter-alpha-trypsin inhibitor heavy chain H2	FVQENGRHQRSLPEESGEETDTVDPVTLYSY	S	60	63902.4	22652.4	34103.7	20767.8	15556.5	27771	28244.4	24493.2	22933	33713.2	21138.5	38730.3	34757.2	36441.1	42725.1	39912.6	29852	33586.2	76053.9	32567.8	45483.2	34523.9	28907.7	46680.1	59763.4	52356.9	34902.5	38088	41652.5	42591.5	41051.6	46710.9	0.0429826	22.5	6902	0.127011	18.18	3770
Q61730_S566___1	Q61730	Il1rap	Interleukin-1 receptor accessory protein	SPRWSSNDKQGLSYSSLKNV___________	S	566	4026.4	4839.04	3946.83	2890.33	3469.19	3452.82	3927.67	2722.47	3968.98	2334.4	2862.05	3864.23	3271.09	5263.67	4257.72	2232.05	3498.42	5819.79	6178.84	3674.33	3766.09	5650.24	3202.34	6650.04	4077.85	4050.15	3094.02	4911.36	5025.82	7180.69	2994.97	5746.59	0.13001	1.82	333.8	0.212461	1.86	454
Q61743_S385___1	Q61743	Kcnj11	ATP-sensitive inward rectifier potassium channel 11	KRSVAVAKAKPKFSISPDSLS__________	S	385	39955.1	39894.3	35480.6	31715.2	39112.8	40182.3	30980.3	32306.2	41237.9	29294	37863.2	38360.2	44218.9	37338	50650.1	39030.1	33714.2	32593.2	38865.1	41271.3	34845.3	32324.1	32375.9	36847.8	30823	39871.2	44369.3	35032.8	38253	39531.6	45944.8	44110.5	0.13001	21.93	2641	0.0764698	21.44	2937
Q61771_S681___1	Q61771	Kif3b	Kinesin-like protein KIF3B;Kinesin-like protein KIF3B, N-terminally processed	DMPSRTTRDYEGPAISPKVQAALDAALQDED	S	681	17306.6	18232.2	20432.2	22498	20269.8	20282	17002.8	18859.1	20052.1	18830.1	19334.9	18534.5	22123	18440.4	16413.2	18236.1	20635.7	18753.4	17713.3	25308.2	22678.6	21073.8	21848	10071.7	21733.2	23137.9	19851.5	22065.8	23030.5	23806.3	21993.4	20852.1	0.162265	6.45	202	0.119087	20.67	1463
Q61772_S237___1	Q61772	Epha7	Ephrin type-A receptor 7	SEFSSLVEVRGTCVSSAEEEAENSPRMHCSA	S	237	2794.5	3597.9	2867.81	3047.04	2872.78	2523.58	2635.91	3201.01	3192.37	2513.5	2670.09	3304.3	3224.04	3777.09	3011.41	3437.03	2733.26	2191.29	2434.05	3368.54	2383.39	1625.37	2806.81	3255.14	3588.85	2459.13	3346.66	3358.01	2408.87	3064.08	2639.94	3744.46	0.0429826	22.85	242.5	0.103886	18.48	297.5
Q61831_T221___2	Q61831	Mapk10	Mitogen-activated protein kinase 10;Mitogen-activated protein kinase 8	LDFGLARTAGTSFMMTPYVVTRYYRAPEVIL	T	221	21414.7	30626	26504.9	22278	19902.3	18791.3	28375.2	19978.1	18795.1	16004.5	21768.5	17235	19079.4	21513.5	24468.3	17086.4	45253.9	38188	29565.9	19337	23236	38436	28870.2	34981.5	20074.1	28243.2	22871.4	33546.4	34296.1	27070.1	16998.8	27448.9	0.0295959	3.52	2410	0.110805	6.06	2345
Q61831_Y223___1	Q61831	Mapk10	Mitogen-activated protein kinase 10;Mitogen-activated protein kinase 8	FGLARTAGTSFMMTPYVVTRYYRAPEVILGM	Y	223	12967.7	16594	12196.4	10931.9	6840.05	7238.73	13799.7	12020.5	8234.97	6982.08	13382.5	9766.78	8962.56	11090.9	9258.88	6716.22	23098.3	14309.7	8527.13	7365.64	9732.56	17295.7	9906.15	14902.7	10000.3	13903.8	9875.57	14431.8	14583.3	9212.66	6552.13	12393.2	0.0629771	3.8	1288	0.176673	9.6	838
Q61831_Y223___2	Q61831	Mapk10	Mitogen-activated protein kinase 10;Mitogen-activated protein kinase 8	FGLARTAGTSFMMTPYVVTRYYRAPEVILGM	Y	223	21414.7	30626	26504.9	22278	19902.3	18791.3	28375.2	19978.1	18795.1	16004.5	21768.5	17235	19079.4	21513.5	24468.3	17086.4	45253.9	38188	29565.9	19337	23236	38436	28870.2	34981.5	20074.1	28243.2	22871.4	33546.4	34296.1	27070.1	16998.8	27448.9	0.0295959	3.52	2410	0.110805	6.06	2345
Q61851_S438___1	Q61851	Fgfr3	Fibroblast growth factor receptor 3	SSMNSNTPLVRIARLSSGEGPVLANVSELEL	S	438	52195.1	60168	56646	48193.1	48754.6	48985.1	55963.4	50204.4	51362.4	47793	67913.9	53908.2	58443.8	58939.6	79338.9	47760.7	68803.4	63776.9	78688.3	47552.6	53428.8	67163.6	54846.2	79053.5	58163.4	66780.9	59989	65182.5	61183.3	67913.5	63758.3	63560.9	0.115595	21.53	3815	0.233116	0.41	977
Q61851_S438___2	Q61851	Fgfr3	Fibroblast growth factor receptor 3	SSMNSNTPLVRIARLSSGEGPVLANVSELEL	S	438	33279.3	39900.5	33821.3	33719.2	36641.3	33131.3	40114.9	38347	38158.8	33395.6	37307.5	33092.9	37991.8	33419.8	38704	36371.6	36975.5	34620.3	34563.1	19910.4	40845	43374.6	41095.7	43243.2	39452.9	44466.8	40146.7	45555.9	38242.4	40757.5	41454.6	39488.3	0.227167	10.57	268.1	0.0365907	14.2	4476
Q61851_S439___1	Q61851	Fgfr3	Fibroblast growth factor receptor 3	SMNSNTPLVRIARLSSGEGPVLANVSELELP	S	439	42734	50246.3	47088.6	39671.9	53877.4	48440.3	51928.9	44472.5	47017.6	54785.5	47156.2	52863.6	45765.5	54967.2	63760.6	52489.2	44344	57637.2	79597.1	42006.1	49692.1	55006.4	47343.2	67391.6	49317.1	53154.9	49889.4	51685.9	49274	59272	58717.4	53850.5	0.0379913	17.72	2532	0.257833	2.48	2120
Q61851_S439___2	Q61851	Fgfr3	Fibroblast growth factor receptor 3	SMNSNTPLVRIARLSSGEGPVLANVSELELP	S	439	33279.3	39900.5	33821.3	33719.2	36641.3	33131.3	40114.9	38347	38158.8	33395.6	37307.5	33092.9	37991.8	33419.8	38704	36371.6	36975.5	34620.3	34563.1	19910.4	40845	43374.6	41095.7	43243.2	39452.9	44466.8	40146.7	45555.9	38242.4	40757.5	41454.6	39488.3	0.227167	10.57	268.1	0.0365907	14.2	4476
Q61879_S1939___1	Q61879	Myh10	Myosin-10	LKNRLRRGGPISFSSSRSGRRQLHIEGASLE	S	1939	5389.13	5380.81	7177.98	8176.87	4111.94	4957.49	6574.92	4870.49	3719.35	3014.93	5557.83	7147.14	4739.89	3137.38	3929.27	3499.03	4661.76	4324.12	4602	2856.69	2635.29	3682.15	3685.15	1774.12	3440.95	3343.85	3334.43	4260.65	4266.14	2273.58	3040.19	2593.54	0.0200892	4.88	750	0.103886	0.45	199.7
Q61879_S1952___1	Q61879	Myh10	Myosin-10	SSSRSGRRQLHIEGASLELSDDDTESKTSDV	S	1952	60032.1	52296.2	60532.9	75197.5	39203.3	41428.2	45843	45615.4	40064.1	45649.1	71208.9	58785.6	44326.1	30764.2	48162.2	39361.2	97161.7	46092.7	40592.1	38459.2	58785	81764.7	46758.3	41878.5	37529.1	46477.8	55317.7	50927.5	39287.5	43427.6	34741	37798.8	0.0429826	4.12	2798	0.0764698	8.82	6410
Q61879_S1952___2	Q61879	Myh10	Myosin-10	SSSRSGRRQLHIEGASLELSDDDTESKTSDV	S	1952	237565	247886	265778	259230	209381	210303	244250	215873	220761	193255	270695	236606	227389	219101	246323	218276	362478	243884	216196	199834	225837	270509	236610	297911	226465	231812	225461	236619	252272	193921	211195	227420	0.0335431	1.33	9298	0.127011	7.8	12416
Q61879_S1956___1	Q61879	Myh10	Myosin-10	SGRRQLHIEGASLELSDDDTESKTSDVNDTQ	S	1956	443330	550626	542137	481702	452015	479282	473586	444868	517770	453123	502336	500909	453135	495319	568368	508256	339533	391653	382229	302804	340640	379187	324765	461733	385495	376433	376080	393866	399132	400346	380623	458972	0.0629771	22.29	21428	0.0847291	18.39	15475
Q61879_S1956___2	Q61879	Myh10	Myosin-10	SGRRQLHIEGASLELSDDDTESKTSDVNDTQ	S	1956	237565	247886	265778	259230	209381	210303	244250	215873	220761	193255	270695	236606	227389	219101	246323	218276	362478	243884	216196	199834	225837	270509	236610	297911	226465	231812	225461	236619	252272	193921	211195	227420	0.0335431	1.33	9298	0.127011	7.8	12416
Q61879_S1975___1	Q61879	Myh10	Myosin-10	TESKTSDVNDTQPPQSE______________	S	1975	16029.8	17652.1	17182.5	17877.2	16428	14148.6	14342.9	17856.3	17746	16656.5	17633.4	16436.4	17753.8	17196.9	16652.4	15666.3	20388.4	18648.8	5628.52	21791.4	16343.1	18676.5	10311.6	3512.44	12675.2	16866.6	6309.76	10095.2	11215.9	7078	10608.8	4599.59	0.13001	21.31	790	0.0989019	5.8	2275
Q61909_S390___1	Q61909	Runx1t1	Protein CBFA2T1	LKKGGSSSSSHSRQQSPVNPDPVALDAHREF	S	390	4838.75	4546.69	3430.3	5098.11	4926.54	4592.57	4610.43	3696.11	3698.5	3903.28	4200.2	4435.37	5085.32	5174.08	7436.81	4500.84	3904.34	3091.98	6760.56	6314.49	4697.16	4779.6	7467.72	5991.26	6448.46	5261.7	5542.02	4980.84	6444.61	6551.3	5615.8	7515.13	0.0295959	23.5	467.2	0.103886	18.28	351.9
Q61923_S511___1	Q61923	Kcna6	Potassium voltage-gated channel subfamily A member 6	LGKPDFAEASRERRPSYLPTPHRAYAEKRML	S	511	3014.6	2101.44	3102.77	3445.24	2671.45	3649.6	2392.56	3387.57	2680.64	2609.96	4597.24	3977.53	4699.81	2890.1	3276.62	3213.48	3244.33	3138.88	4922.09	4701.37	4765.69	4129.94	3695.03	1199.12	3458.83	2927.91	3615.22	3560.12	4156.64	1946.77	3743.08	2470.65	0.13001	18.17	207.3	0.16123	3.61	253.5
Q61937_S125___1	Q61937	Npm1	Nucleophosmin	HISGQHLVAVEEDAESEDEDEEDVKLLGMSG	S	125	43723.4	37719.5	35302	45530.8	39234.9	50977.9	48627.5	38011.4	44045.6	51557.5	46435	35210.3	44419.9	46520.9	42272.5	47650.6	30996.4	48945.7	46054.9	39875.3	40309.9	46338	38079	53806.9	51064.3	47351.7	33958	40048.8	41421.8	52009.3	41182.6	45602.1	0.13001	16.61	1339	0.233116	15.68	560
Q62018_T925___1	Q62018	Ctr9	RNA polymerase-associated protein CTR9 homolog	RSKKGGEFDEFVNDDTDDDLPVSKKKKRRKG	T	925	128821	141028	125663	145665	143903	134800	148487	127175	128927	134121	124174	126945	133481	141529	193345	126223	129580	130367	142174	151649	143248	146413	154982	173294	145928	134626	141691	130566	152136	151783	128960	145486	0.115595	0.8	5125	0.110805	8.85	4919
Q62048_S116___1	Q62048	Pea15	Astrocytic phosphoprotein PEA-15	RIPSAKKYKDIIRQPSEEEIIKLAPPPKKA_	S	116	582624	605214	628814	507649	531899	546967	590499	663084	528931	614899	581665	637790	466947	537225	674731	567268	998278	720482	867366	705303	793157	891065	804520	897031	900963	966606	886045	882453	807410	778861	674772	791020	0.281609	11.53	9814	0.0686406	12.79	53601
Q62095_S2___1	Q62095	Ddx3y	ATP-dependent RNA helicase DDX3Y	______________MSQVAAESTAGLDQQFV	S	2	2332.92	4209.5	4026.48	4592.33	2740.6	2935.84	3517.46	3574.72	3008.47	3370.64	4473.93	4470.11	2493.43	3338.21	2931.29	2816.57	3698.76	3607.31	5447.67	3913.69	4053.52	6118.26	3027.5	5239.43	3780.32	4045.3	4160.15	5307.61	4643.51	4473.87	5183.1	3681.32	0.102899	11.79	114.5	0.233116	14.46	83.92
Q62101_S203___1	Q62101	Prkd1	Serine/threonine-protein kinase D1	FKIPNNCSGVRRRRLSNVSLTGLGTVRTASA	S	203	2417.14	2868.82	3085.65	3558.17	3252.63	2588.97	3667	3175.99	3156.93	2960.76	3095.74	3819.43	2882.08	2694.27	3673.31	2846.8	3437.62	3485.37	4842.52	3215.69	3556.46	3152.08	4007.56	5320.12	3547.32	2780.73	4977	3521.22	2926.5	3811.9	3536.63	3542.73	0.115595	13.44	138.3	0.16123	9.16	223.7
Q62101_S203___2	Q62101	Prkd1	Serine/threonine-protein kinase D1	FKIPNNCSGVRRRRLSNVSLTGLGTVRTASA	S	203	1833.53	2459.54	2645.28	2543.81	1998.1	2160.21	3395.19	2755.21	2004.39	1677.26	2747.39	3015.98	2005.3	2202.28	3936.45	1659.24	4039.93	3239.37	7137.08	3510.82	3298.47	4382.36	4224.99	5083.69	3054.15	3728.15	3421.85	3351.19	4522.82	2876.95	3796.98	2861.54	0.227167	8.55	63.57	0.103886	5.95	377.9
Q62101_S206___2	Q62101	Prkd1	Serine/threonine-protein kinase D1	PNNCSGVRRRRLSNVSLTGLGTVRTASAEFS	S	206	1833.53	2459.54	2645.28	2543.81	1998.1	2160.21	3395.19	2755.21	2004.39	1677.26	2747.39	3015.98	2005.3	2202.28	3936.45	1659.24	4039.93	3239.37	7137.08	3510.82	3298.47	4382.36	4224.99	5083.69	3054.15	3728.15	3421.85	3351.19	4522.82	2876.95	3796.98	2861.54	0.227167	8.55	63.57	0.103886	5.95	377.9
Q62101_S255___1	Q62101	Prkd1	Serine/threonine-protein kinase D1	KSPSESFIGREKRSNSQSYIGRPIQLDKLLM	S	255	2768.49	2708.46	3065.02	2647.17	2665.53	2114.34	3157.53	2331.71	2040.28	1785.35	2728.24	2326.09	2346.39	2761.52	3435.17	2382.46	5576.36	2554.91	5508.75	3575.85	3117.41	5573.74	4976.22	3498.58	4003.48	4950.28	3243.66	5848.91	4808.55	2386.88	2897.44	1913.78	0.0335431	2.21	270.6	0.103886	10.57	501
Q62108_S128___1	Q62108	Dlg4	Disks large homolog 4	SILFVNEVDVREVTHSAAVEALKEAGSIVRL	S	128	16784.8	10653.7	12862.1	14099.4	11699.5	13136.7	8954.51	11195.5	12029.4	8075.84	12800.1	9626.63	13967.1	9951.37	7240.02	10615.7	8688.43	10386.3	4427.22	12526.6	12207.6	9739.29	13664.8	1605.74	11328.6	10188.4	10816.4	8809.15	10096.3	9094.87	12382.9	3971.68	0.0629771	4.45	1050	0.233116	17.92	746
Q62108_S139___1	Q62108	Dlg4	Disks large homolog 4	EVTHSAAVEALKEAGSIVRLYVMRRKPPAEK	S	139	7034.42	5564.23	6145.8	7006.27	8112.01	6841.95	5287.56	5940.31	6680.19	5767.67	6411.97	5628.55	7366.38	7415.91	5117.01	6599.89	7055.61	7329.92	5795.59	9741.97	9179.69	5215.94	8456.22	11041.5	6617.01	7865.1	6628.32	6629.18	8727.27	11190.9	8620.2	8781.97	0.182006	2.41	151.5	0.0989019	0.11	434.6
Q62108_S292___1	Q62108	Dlg4	Disks large homolog 4	TDYPTAMTPTSPRRYSPVAKDLLGEEDIPRE	S	292	7070.75	8156.07	6420.78	5555.68	6820.63	8211.79	5482.3	9287.63	11522.6	15548.1	14811.8	8244.07	7227.62	12934.6	4398.8	15916.1	8224.57	8072.07	3204.68	9471.4	15176.8	13339.2	13102.6	6913.55	7686.26	8529.69	8163.46	7002.69	9592.22	9834.24	6491.89	9305.49	0.0335431	16.46	2467	0.127011	10.42	2621
Q62108_S412___1	Q62108	Dlg4	Disks large homolog 4	FEAKIHDLREQLMNSSLGSGTASLRSNPKRG	S	412	16328.3	13849.4	15328	15378.5	20221.1	16235.4	15341.3	15594.9	17215.6	15500.2	20958.9	18428.6	20037.7	16336	11187.9	12606.7	11165.7	12367.7	9731.21	15998.2	19744	13276	14637.3	16733.5	14803.3	15161.7	17132.3	15148.5	12703.3	14295.9	15544.3	18413.9	0.0554634	12.88	1489	0.0934056	14.01	1359
Q62108_S412___2	Q62108	Dlg4	Disks large homolog 4	FEAKIHDLREQLMNSSLGSGTASLRSNPKRG	S	412	125607	108346	107635	95133.3	135814	117680	93016.1	101945	132827	111622	136674	121771	135991	135616	94249.3	114384	106268	98274	96242.6	134389	144198	100682	121103	128626	124900	122226	143509	129501	120135	130995	153323	158923	0.0912085	16.73	6898	0.0764698	17.69	9307
Q62108_S412___3	Q62108	Dlg4	Disks large homolog 4	FEAKIHDLREQLMNSSLGSGTASLRSNPKRG	S	412	6731.49	6529.77	6850.79	5437.41	7070.34	6907.43	5394.82	5373.11	7654.99	6866.77	7116.31	6792.56	7003.48	8876.35	4558.89	7129.01	10438.8	5784.6	7196.74	7520.11	9793.46	8344.48	9294.85	8043.17	7225.2	8558.71	9079.77	6570.55	7567.29	12601	9008.8	8488.33	0.0629771	17.94	395.2	0.176673	19.74	196.2
Q62108_S415___1	Q62108	Dlg4	Disks large homolog 4	KIHDLREQLMNSSLGSGTASLRSNPKRGFYI	S	415	48664.8	51248.4	45465.7	45301.8	50961.9	45695.3	34987.7	35271.9	53516.3	34091.9	49704.5	39470	53879.9	46302.6	29362.5	37990.6	44627.5	43656.6	33224.4	46893.4	47104.4	36734.5	53136.5	53392.1	47159.1	43987.6	44542	46190	44184.6	46977.1	49579.1	51950.1	0.253771	3.01	1335	0.127011	15.81	1212
Q62108_S415___2	Q62108	Dlg4	Disks large homolog 4	KIHDLREQLMNSSLGSGTASLRSNPKRGFYI	S	415	179730	159963	158500	131486	184311	160848	123681	139911	185359	153945	181149	163164	204611	179839	119144	152615	155419	149033	124907	184198	184785	145393	173249	188393	166101	169352	172028	168038	162280	173563	196444	203358	0.145677	17.89	7934	0.110805	17.19	6870
Q62108_S415___3	Q62108	Dlg4	Disks large homolog 4	KIHDLREQLMNSSLGSGTASLRSNPKRGFYI	S	415	6731.49	6529.77	6850.79	5437.41	7070.34	6907.43	5394.82	5373.11	7654.99	6866.77	7116.31	6792.56	7003.48	8876.35	4558.89	7129.01	10438.8	5784.6	7196.74	7520.11	9793.46	8344.48	9294.85	8043.17	7225.2	8558.71	9079.77	6570.55	7567.29	12601	9008.8	8488.33	0.0629771	17.94	395.2	0.176673	19.74	196.2
Q62108_S419___1	Q62108	Dlg4	Disks large homolog 4	LREQLMNSSLGSGTASLRSNPKRGFYIRALF	S	419	11689.4	11505.3	9970.78	11266.5	11028.7	11803.4	8414.55	8910.27	10353.2	8878.57	8009.71	6727.4	9370.26	9819.73	6235.75	6018.01	14625.8	13275	7736.92	14347.8	9547.02	10529.1	9936.85	12372.9	9785.14	9164.07	8784.55	9768.69	12197.4	12923.1	7705.47	9786.02	0.017836	6.14	1031	0.0802508	3.03	1193
Q62108_S419___2	Q62108	Dlg4	Disks large homolog 4	LREQLMNSSLGSGTASLRSNPKRGFYIRALF	S	419	71648.5	62373.4	63891.4	55394.4	67096.5	60215.5	46391.5	53348.4	61947.8	57554.6	59851.4	52129.6	76812.4	64203.2	38577.5	52785.3	63679.5	65083.3	52052.2	78826.8	81916.3	57367.9	72370.2	71207.1	59980.9	63812.3	73025.6	68532.7	65743.4	78400.6	83171.4	84668.8	0.162265	2.74	2205	0.103886	20.69	2841
Q62108_S422___1	Q62108	Dlg4	Disks large homolog 4	QLMNSSLGSGTASLRSNPKRGFYIRALFDYD	S	422	20409.4	17993.1	17668.1	16882.2	19381.7	20419.8	11314.8	16165.6	18212.1	11912.2	17528.9	17294.2	23571.3	15741.6	10269.4	16433.7	14713.8	13425.6	10880.8	16820.1	22488.7	15575.5	19161.2	15085.7	16606.7	16240.8	18702.3	18284.4	14792	19689.7	24879.1	23015.6	0.145677	4.1	700	0.0686406	17.15	1578
Q62108_S422___2	Q62108	Dlg4	Disks large homolog 4	QLMNSSLGSGTASLRSNPKRGFYIRALFDYD	S	422	87701.7	78628	77384.9	67630.5	88016.5	80522.5	59777.3	71613.4	90525.7	74155.6	80021.9	76837.3	98663.5	78982.6	54091.2	75436.1	69913.1	75145.4	68981.8	102041	92903.6	57856.6	96895.1	74268.6	89269.7	64677.1	94826.6	82527.3	76847.5	82192.3	99388.8	98302.6	0.346329	17.11	8404	0.176673	19.98	3151
Q62108_S422___3	Q62108	Dlg4	Disks large homolog 4	QLMNSSLGSGTASLRSNPKRGFYIRALFDYD	S	422	6731.49	6529.77	6850.79	5437.41	7070.34	6907.43	5394.82	5373.11	7654.99	6866.77	7116.31	6792.56	7003.48	8876.35	4558.89	7129.01	10438.8	5784.6	7196.74	7520.11	9793.46	8344.48	9294.85	8043.17	7225.2	8558.71	9079.77	6570.55	7567.29	12601	9008.8	8488.33	0.0629771	17.94	395.2	0.176673	19.74	196.2
Q62108_S475___1	Q62108	Dlg4	Disks large homolog 4	IDASDEEWWQARRVHSDSETDDIGFIPSKRR	S	475	33315.2	25615.4	31893.5	27674.2	35629.2	37133.5	29276.8	30083.8	31245	26128.2	25326	30154.4	32476.5	31619	30279.9	35320.1	28429.7	30453.6	28624.5	34931.6	29714.4	29189.8	30674.1	34672.6	33452.9	31382	40406.9	29981.7	29645.5	39665.6	39014.7	39256	0.102899	5.48	996	0.0847291	19.49	2090
Q62108_S475___2	Q62108	Dlg4	Disks large homolog 4	IDASDEEWWQARRVHSDSETDDIGFIPSKRR	S	475	34083.8	28982.1	31072.9	28656.9	33607.6	33630.3	28257	28763.6	38988.8	27010	30104.2	31547.3	32627.6	28679.5	22576.8	29925.9	22241.6	22013.9	23490	31892	31104.6	28155.5	29440.5	28248.4	24835.2	24968	34934.1	27978.3	23616.1	27422.3	28594.5	36168	0.227167	11.19	1234	0.0989019	14.13	1213
Q62108_S477___1	Q62108	Dlg4	Disks large homolog 4	ASDEEWWQARRVHSDSETDDIGFIPSKRRVE	S	477	69996.2	60531.3	67198.1	65415.6	79753.8	76119.6	57319.9	63016.2	69195.4	71412.2	70514.6	65584.7	80388	74151.2	51914.6	62345.6	64192.4	60325.9	52736.1	80576.2	80613.4	53891.2	77038.4	84748.3	62956.5	65936	71452.1	67530.6	68122.8	66270	76869.3	89116.1	0.227167	13.03	1741	0.16123	15.76	646
Q62108_S477___2	Q62108	Dlg4	Disks large homolog 4	ASDEEWWQARRVHSDSETDDIGFIPSKRRVE	S	477	34083.8	28982.1	31072.9	28656.9	33607.6	33630.3	28257	28763.6	38988.8	27010	30104.2	31547.3	32627.6	28679.5	22576.8	29925.9	22241.6	22013.9	23490	31892	31104.6	28155.5	29440.5	28248.4	24835.2	24968	34934.1	27978.3	23616.1	27422.3	28594.5	36168	0.227167	11.19	1234	0.0989019	14.13	1213
Q62108_S651___1	Q62108	Dlg4	Disks large homolog 4	QAAHLHPIAIFIRPRSLENVLEINKRITEEQ	S	651	29981.4	24168.5	27318.6	22965.4	27030.8	30114	19809.4	23937.2	27008.3	22908.6	24158.8	25463	27567.7	24453.3	17005.8	21087.2	18393.3	18680.3	18582.4	26146.5	21550.8	18854	22067.3	25640.2	22866.5	20327.3	23292.4	22009.3	19571.6	23057	24449.3	32372.7	0.145677	8.01	1030	0.0934056	18.71	1189
Q62108_Y237___1	Q62108	Dlg4	Disks large homolog 4	HEDAVAALKNTYDVVYLKVAKPSNAYLSDSY	Y	237	59081.5	48769.3	60902.7	53455.6	69573.1	64781.2	57595	45975.7	65663.4	56848.4	53919.1	65673.3	80459.3	76770.8	59236.5	60872.6	55303.9	62202.6	50972.4	71268	59606.1	52556.2	58062	64394.9	76141	81837	74346.7	54195.3	66988.4	85059.6	79162.5	77759.9	0.0554634	19.49	3864	0.0580075	19.37	6494
Q62120_S523___1	Q62120	Jak2	Tyrosine-protein kinase JAK2	NLLVFRTNGISDVQISPTLQRHNNVNQMVFH	S	523	16528.1	15858.4	15340.4	15923	15109.8	16099	16502.1	16404	15429.8	15782.2	15961.7	16743.6	17335.7	14523.7	17175.6	14577.5	17201.6	16123.1	19311.4	17750.6	15509.8	15981.1	17739.6	20137.1	16370	14972.5	16925.5	18103.7	17769.2	17456	16117.9	18513.4	0.382859	10.96	66.03	0.176673	2.3	439.5
Q62132_S271___1	Q62132	Ptprr	Receptor-type tyrosine-protein phosphatase R	LSLRQDKEKNQEIHLSPIARQQAQSEAKTTH	S	271	23692.7	23804.3	25463.8	23793.7	27434.1	25255.7	22232.9	26477.1	23483.9	23112.8	22357	22278.3	23184.4	23546	15722.3	21589.8	23843.6	21906.6	18518.9	24247.1	29123.8	23764.1	27506.6	29136.7	23504.9	24965.3	20627.9	24592	24848.9	21095.5	23486.4	32218.5	0.0156166	8.62	1548	0.0934056	10.65	1155
Q62167_S90___1	Q62167	Ddx3x	ATP-dependent RNA helicase DDX3X	RGDSRGKSSFFGDRGSGSRGRFDDRGRGDYD	S	90	7468.62	7327.92	9009.61	9784.12	4670.77	5442.16	6109.68	6465.68	5618.19	5234.44	9291.09	7266.72	5775.3	5857.9	8568.96	3605.39	11474.2	9895.67	13505.4	7153.57	9679.05	14042.8	6793.7	2574.38	7819.76	8077.23	7709.21	10913.1	12710.2	11419.4	4479.71	5854.6	0.049109	3.02	601	0.194066	0.26	724
Q62170_S382___1	Q62170	Selplg	P-selectin glycoprotein ligand 1	ANGGLPKVQDLKTEPSGDRDGDDLTLHSFLP	S	382	4250.06	3385.08	4195.3	4141.59	3678.06	4380.4	3462.9	4340.44	4127.51	3682.16	4944.45	4329.09	4986.58	5072.63	4123.22	3819.22	3219.75	2517.74	3491.93	5706.12	5813.21	3450.5	3671.33	4089.73	4641.09	6152.77	3534.21	5876.99	4665.48	3019.9	3927.4	5783.11	0.115595	19.7	187.9	0.0934056	15.15	544
Q62172_S29___1	Q62172	Ralbp1	RalA-binding protein 1	EHRRAEHGSGLTRTPSSEEISPTKFPGLYRT	S	29	5719.4	6276.04	5082.72	4775.49	5555.59	5251.6	5489.75	4874.22	5352.03	5051.95	6911.31	7242.7	6382.42	6507.52	7344.18	4744.89	4176.4	4174.14	5910.35	6677.26	3317.36	7233.03	6694.08	6404.64	5585.57	4673.22	6154.81	6723.54	5883.7	6911.57	5673.29	4994.85	0.102899	19.1	387.5	0.176673	16.01	202.5
Q62172_S29___2	Q62172	Ralbp1	RalA-binding protein 1	EHRRAEHGSGLTRTPSSEEISPTKFPGLYRT	S	29	64187.9	70030.5	72633.5	67148.7	53619.4	62466.4	70230.9	63516.2	63092.7	65102.7	71367	77498	53138	61572.9	75336.7	62135.2	95917.9	82184.2	82225	73383.1	79128.6	106215	71423.4	85391.3	75130	66143.7	104061	83908.8	82713	82450.5	73590.2	82183.3	0.162265	18.34	956	0.347831	8.17	2077
Q62172_S30___2	Q62172	Ralbp1	RalA-binding protein 1	HRRAEHGSGLTRTPSSEEISPTKFPGLYRTG	S	30	7391.9	8121.31	7581.22	7828.09	7124.81	6472.75	8344.66	9345.33	7679.66	6099.85	9314.01	6505.03	7094.75	6442.84	6017.33	5901.11	8720.82	7561.68	7526.39	7162.04	8594.88	7702.23	9135.05	11607.2	6608.7	9079.2	9532.15	10663	8070.99	8348.1	7493.57	9952.91	0.0335431	8.52	504	0.103886	12.78	658
Q62172_S34___1	Q62172	Ralbp1	RalA-binding protein 1	EHGSGLTRTPSSEEISPTKFPGLYRTGEPSP	S	34	10073.7	6975.56	7042.3	8337.52	8978.45	12431.2	6767.18	6987.83	8199.82	10831.2	7577.59	9238.29	9736.83	8788.63	7425.64	10665.2	4245.03	8093.35	10218	12682.6	9808.6	7622.22	9842.84	10055.4	13122.5	13272.7	12159.6	7945.57	10258.2	13412.8	15523.9	13402.6	0.162265	17.32	313.2	0.0520274	18.31	1448
Q62172_S34___2	Q62172	Ralbp1	RalA-binding protein 1	EHGSGLTRTPSSEEISPTKFPGLYRTGEPSP	S	34	84251.9	86306.2	92626.6	86109.4	75102.7	84751.4	90279.8	87338	82891.3	77451.6	91210.3	93691.4	75161.6	73459.4	90202.8	86285.3	121638	103730	103226	92580.6	99818.1	133826	90619.1	108764	94341.1	84795.1	131609	106755	104538	104484	92598.2	104441	0.203921	8.23	1137	0.28439	8.55	2676
Q62172_S92___1	Q62172	Ralbp1	RalA-binding protein 1	KKEKRTEGYAAFQEDSSGDEAESPSKVKRSK	S	92	3094.98	2886.13	2248.62	2517.06	2557.52	2597.59	3787.2	1711.95	2354.09	2756.84	1844.12	2360.91	2466.46	2892.83	2492.24	2990.81	2242.92	2373.05	2299.32	2434.86	1965.24	1696.01	2500.63	2895.14	2565.93	2548.81	2252.17	1942.2	2309.76	2567.69	2098.59	2535.73	0.145677	2	175.6	0.257833	22.16	48.41
Q62172_S92___2	Q62172	Ralbp1	RalA-binding protein 1	KKEKRTEGYAAFQEDSSGDEAESPSKVKRSK	S	92	61930.4	66985.6	60456.8	63461.3	69236	61017.6	66381.4	64415.4	71943.1	63638.4	71554.2	76136.1	61516.3	68231.2	67036.9	76913	67614.4	78777.5	76632.2	68760.8	70394.5	80941.3	71529.5	85696.9	76043.2	76111.2	77406.9	75171.7	79394.1	68890.6	73002	96967.7	0.0295959	16.48	3008	0.212461	17.31	1399
Q62172_S93___1	Q62172	Ralbp1	RalA-binding protein 1	KEKRTEGYAAFQEDSSGDEAESPSKVKRSKG	S	93	14031.9	9515.03	11054.9	12332.2	11978.8	13656.4	11930.8	14064	13182.1	12227.8	11101.7	12955.8	15240.1	11568	12309.7	13241.4	7444.35	9996.38	18276.7	17106.4	13443.1	10952.5	16298.8	14678.6	14200.7	11592.1	14011.5	12744.5	11833	16372.8	15088.5	16732.7	0.203921	15.38	224.4	0.176673	19.11	451.8
Q62172_S93___2	Q62172	Ralbp1	RalA-binding protein 1	KEKRTEGYAAFQEDSSGDEAESPSKVKRSKG	S	93	61638.4	66669.8	60171.7	63162.1	68909.6	60729.9	66068.4	64111.6	71603.9	63338.4	71216.8	75777.1	61226.2	67909.5	66720.8	76550.3	67318.5	78659.1	76497.5	68659.5	70836.9	80996.3	70984.7	85840	76447.8	76132.2	77341.9	75741.5	80204.8	69317.2	73186.2	96721.9	0.0295959	16.48	2994	0.212461	17.42	1573
Q62172_S99___1	Q62172	Ralbp1	RalA-binding protein 1	GYAAFQEDSSGDEAESPSKVKRSKGIHVFKK	S	99	3307.07	3022.68	2925.1	2799.14	2462.65	2612.01	2417.08	2691.52	2513.29	3282.45	2511.49	2386.76	2661.95	2875.62	2550.2	3706.51	1432.29	1324.04	3433.12	3516.64	2370.55	2508.14	3897.04	4121.57	3776.69	3893.22	3640.34	2818.91	3423.28	2939.86	3765.54	6226.95	0.0258638	0.02	233.3	0.119087	16.97	481.5
Q62179_S780___1	Q62179	Sema4b	Semaphorin-4B	STPLDHRGYQALSDSSPGPRVFTESEKRPLS	S	780	2142.65	2690.1	1722.14	2381.39	1537.55	1601.57	3133.63	2432.83	966.664	1176.76	2071.66	1265.76	1905.55	1573.33	2663.43	1398.92	6338.14	3303.77	2184.83	2388.56	1835.88	4066.4	3348.57	563.588	2140.88	2013.96	2503.85	2056.57	2816.19	2553.53	1398.34	1624.46	0.0295959	4.07	392.6	0.136871	2.41	483.6
Q62187_S845___1	Q62187	Ttf1	Transcription termination factor 1	KQDFLFKDIFHCDDDSDEGSPEEPSASDVQ_	S	845	6738.82	8103.73	7046.35	7912.99	9612.13	9073.84	6853.19	7766.94	6972.42	8372.07	6125.55	7721.65	8027.75	7175.84	9457.48	8869.11	3590.82	4283.53	5831.27	4773.41	4149.41	5016.31	4898.91	4956.48	4066.48	4389.2	5934.4	4869.59	5434.66	5014.83	4596.67	7357.58	0.145677	3.99	129.3	0.136871	20.44	302.8
Q62188_S518___2	Q62188	Dpysl3	Dihydropyrimidinase-related protein 3	VFDLTTTPKGGTPAGSTRGSPTRPNPPVRNL	S	518	68328.9	77471.3	64262.6	78278.9	77384.5	85816.6	80613.4	74139	73088.4	90793.6	68850.5	64616.4	73547.7	82802.5	58864.6	63979.7	76248.5	92871.2	84362.4	77517.2	83843.4	100418	81997.5	8597.41	93062.1	108651	55944.2	52973	90250.6	106176	73117.4	21705.6	0.07148	10.32	4345	0.420487	22.11	2781
Q62188_S518___3	Q62188	Dpysl3	Dihydropyrimidinase-related protein 3	VFDLTTTPKGGTPAGSTRGSPTRPNPPVRNL	S	518	88264.3	93128.6	71714.1	80541.8	107069	123082	103235	82501.2	106196	116183	41047	46126.4	94370.9	107106	57853.8	51024.9	98789.3	123722	71965.3	67311	83705.4	104182	73144.5	33032.8	108004	97043.9	47076.5	40543.8	115844	108099	51118.7	28582.6	0.115595	7.55	13964	0.194066	3.46	6672
Q62188_S522___2	Q62188	Dpysl3	Dihydropyrimidinase-related protein 3	TTTPKGGTPAGSTRGSPTRPNPPVRNLHQSG	S	522	85776.1	91542.4	76715.9	94633.6	91109.5	103684	94713.3	96570	87205.9	105329	85804.5	86079.3	84297.2	102157	73051.5	76984	93704.6	89864.1	75848	68381.3	72336.8	98898.8	59405.3	5159.62	106424	103780	62206.9	45384.7	78537.7	103254	78414.4	13026.3	0.0335431	10.69	5696	0.176673	19.71	6519
Q62188_S522___3	Q62188	Dpysl3	Dihydropyrimidinase-related protein 3	TTTPKGGTPAGSTRGSPTRPNPPVRNLHQSG	S	522	43491.2	41564.8	36506.8	41120.5	46295.4	61035.8	51546.6	41382.4	50039.3	54122.5	19703	22890.8	51249.3	43750.3	28359	24880	45785.8	58519.2	32287	30132.9	37297.9	49940.1	34313.4	6612.4	48496.9	44768.6	19917.7	18638.4	52202.4	48076.8	22357.1	10325.5	0.102899	7.37	6763	0.233116	1.62	3307
Q62188_S536___1	Q62188	Dpysl3	Dihydropyrimidinase-related protein 3	GSPTRPNPPVRNLHQSGFSLSGTQVDEGVRS	S	536	11871.5	13559.1	9025.86	8493.65	16001.5	11967.2	9887.52	9548.99	13011.5	12764.6	5820.62	6329.27	10683.3	11827.2	7707.7	7941.8	15410.9	18540.3	13452.6	10335.9	15011.9	15370.6	11604.7	12704.8	15664.8	14332.4	7651	10895.2	16644.8	20165.7	9526.46	9258.7	0.102899	6.74	1050	0.212461	3.64	1010
Q62188_S536___2	Q62188	Dpysl3	Dihydropyrimidinase-related protein 3	GSPTRPNPPVRNLHQSGFSLSGTQVDEGVRS	S	536	11146.1	11938.6	10451	9306.89	12683.7	15334.6	12186	11318.3	12821.3	13792.8	7602.72	9448.34	12140.4	13742.7	13364.7	9109.93	11425.4	16201.7	13363.1	9814.44	11134.9	12729.6	12716.3	14938.8	14750.6	13223.2	5964.29	5967.92	13432.9	16321.7	9212.6	7982.02	0.115595	8.15	459	0.194066	4.61	1298
Q62188_S539___2	Q62188	Dpysl3	Dihydropyrimidinase-related protein 3	TRPNPPVRNLHQSGFSLSGTQVDEGVRSASK	S	539	7444.33	8237.54	7096.82	6681.9	8095.22	10740.1	8465.88	7981.79	8533.53	9601.98	5331.95	6369.42	8248.4	9516.61	9714.41	6527.57	8222.32	11518.1	9023.61	7528.33	8587.54	8513.85	9890.93	12396.9	11698.1	10955.7	3922.19	3074.18	8956.79	13444.9	5579.68	4546.88	0.162265	8.09	222.9	0.16123	5.7	1012
Q62188_S551___2	Q62188	Dpysl3	Dihydropyrimidinase-related protein 3	SGFSLSGTQVDEGVRSASKRIVAPPGGRSNI	S	551	3142.34	3093.02	2825.95	2142.95	3964.55	3808.13	3097.4	2754.57	3645.09	3485.89	1881.1	2602.43	3277.56	3525.2	2953.38	2110.46	3837.48	5717.8	3474.56	2239.25	3607.29	3762.39	4355.02	3518.83	3890.12	3312.02	2108.83	1983.03	4696.54	3728.69	3503.99	2967.03	0.115595	9.36	230.7	0.119087	3.86	544
Q62188_S564___1	Q62188	Dpysl3	Dihydropyrimidinase-related protein 3	VRSASKRIVAPPGGRSNITSLS_________	S	564	3009.49	2449.8	1634.76	1775.55	3115.08	4501.65	2031.15	2101.78	2862.23	3952.97	968.278	799.23	2448.17	3679.63	1137.07	1467.02	2287.78	4547.54	3624.36	2740	3033.5	3290.86	2993.49	3176.21	4213.32	3378.42	1022.02	1332.75	4022.19	4115.08	2278.49	2191.43	0.115595	7.12	462.1	0.257833	3.57	383.5
Q62188_S570___1	Q62188	Dpysl3	Dihydropyrimidinase-related protein 3	RIVAPPGGRSNITSLS_______________	S	570	216378	198268	156229	203605	215862	192479	199481	207263	208343	269468	234353	203137	216922	241780	159210	169442	286308	240515	76093.1	312369	270300	298892	188624	44861.3	282796	258150	142226	123368	214175	180806	171150	48751.3	0.0912085	14.18	17695	0.127011	8.46	19690
Q62188_T508___1	Q62188	Dpysl3	Dihydropyrimidinase-related protein 3	AVPRGMYDGPVFDLTTTPKGGTPAGSTRGSP	T	508	1.1523e+06	1.12689e+06	974025	972091	1.09493e+06	1.14867e+06	1.16857e+06	985455	1.05718e+06	1.33532e+06	1.09446e+06	1.08126e+06	1.10014e+06	1.21155e+06	978896	1.03945e+06	1.07088e+06	1.18761e+06	1.34206e+06	905014	1.04013e+06	1.31461e+06	914011	1.131e+06	1.20889e+06	1.14907e+06	1.05836e+06	1.04956e+06	1.11507e+06	1.28973e+06	1.05356e+06	1.02741e+06	0.162265	14.24	38829	0.347831	21.54	11159
Q62188_T508___2	Q62188	Dpysl3	Dihydropyrimidinase-related protein 3	AVPRGMYDGPVFDLTTTPKGGTPAGSTRGSP	T	508	3634.73	3576.9	2859.81	2419.61	3095.23	3329.99	2937.88	2905.32	3008.73	3898.28	2581.04	2569.89	3047.49	3705.04	4052.29	2336.6	5594.44	4303.57	3523.39	2944.59	3842.01	3775.82	3369.78	4065.33	2740.63	4733.48	2326.83	3328.63	4835.24	4392.73	3511.22	2453.06	0.227167	0.25	105.7	0.136871	3.34	343.1
Q62188_T509___1	Q62188	Dpysl3	Dihydropyrimidinase-related protein 3	VPRGMYDGPVFDLTTTPKGGTPAGSTRGSPT	T	509	374785	348028	325422	327646	416297	376894	393906	321629	366762	426062	345470	372965	388118	394357	335262	302010	367664	399510	467605	324162	346073	442065	312182	386127	425276	413820	338136	356923	381924	452596	342536	338792	0.102899	12.84	18213	0.347831	22.52	4404
Q62188_T509___2	Q62188	Dpysl3	Dihydropyrimidinase-related protein 3	VPRGMYDGPVFDLTTTPKGGTPAGSTRGSPT	T	509	349192	414900	247138	262669	374157	352818	322859	290852	351720	373406	261059	241690	326205	420735	276690	288324	473166	410548	327787	280008	373361	460940	293722	401101	373955	421775	262539	287847	455799	412384	314105	320964	0.227167	6.44	7287	0.233116	3.95	25069
Q62188_T509___3	Q62188	Dpysl3	Dihydropyrimidinase-related protein 3	VPRGMYDGPVFDLTTTPKGGTPAGSTRGSPT	T	509	7812.77	7689.69	5376.38	4939.87	7658.03	7663.79	6396.51	4782.77	8370.11	9893.9	3670.32	4481.45	7182.29	7295.5	6541.76	4693.49	8205.46	9132.68	7013.79	6625.11	8407.33	7046.64	5674.16	11192.5	10487.5	8263.19	5756.92	3515.22	11067.1	10945.5	5542.66	5212.14	0.281609	5.57	110.3	0.233116	3.7	559
Q62188_T514___2	Q62188	Dpysl3	Dihydropyrimidinase-related protein 3	YDGPVFDLTTTPKGGTPAGSTRGSPTRPNPP	T	514	409177	474687	292189	310558	423840	413683	375848	351237	410180	429633	307474	293257	376754	483512	325348	336303	531193	471009	377816	333861	424840	538109	342562	412948	440530	483724	302759	327924	514879	486583	363540	338673	0.281609	7.12	8226	0.176673	3.55	20726
Q62188_T514___3	Q62188	Dpysl3	Dihydropyrimidinase-related protein 3	YDGPVFDLTTTPKGGTPAGSTRGSPTRPNPP	T	514	88264.3	93128.6	71714.1	80541.8	107069	123082	103235	82501.2	106196	116183	41047	46126.4	94370.9	107106	57853.8	51024.9	98789.3	123722	71965.3	67311	83705.4	104182	73144.5	33032.8	108004	97043.9	47076.5	40543.8	115844	108099	51118.7	28582.6	0.115595	7.55	13964	0.194066	3.46	6672
Q62188_T519___2	Q62188	Dpysl3	Dihydropyrimidinase-related protein 3	FDLTTTPKGGTPAGSTRGSPTRPNPPVRNLH	T	519	12465.2	14720.3	14081.1	15840.4	11660.7	18230.4	15776.6	14473.5	12503.5	17567.1	10841.1	12775.1	14941.9	15842.7	11961.7	14778.5	10629	14722	11973.1	14274.8	12511.6	19125.8	12828.1	1518.55	14578.4	14610.9	8728.26	10251.1	14612.2	18056.7	10960.1	4013.45	0.227167	5.1	505	0.347831	21.93	385.9
Q62205_S449___1	Q62205	Scn9a	Sodium channel protein type 9 subunit alpha	QEEAEAIAAAAAEYTSLGRSRIMGLSESSSE	S	449	36167.9	46980.8	27807.4	113849	9099.67	6416.09	162639	81922.1	7759.56	17528.6	281376	154672	11801.3	75229.2	11115.9	6048.21	107760	19582.4	20735	78025.5	4465.53	81418.4	97442.8	12522.8	32537.9	13659.1	1854.6	89056.3	2852.65	4247.95	3895.37	9201.89	0.145677	10.1	38204	0.0744001	7.44	16283
Q62205_S693___2	Q62205	Scn9a	Sodium channel protein type 9 subunit alpha	MLNDPHLRQRAMSRASILTNTVEELEESRQK	S	693	4623.88	4239.51	1635.14	9617.37	2160.55	1395.83	18234.7	12660.4	571.232	3811.23	29748.4	13243.6	840.322	5301.82	1540.4	2674.97	4324.18	1098.37	1777.88	14344.9	447.082	6792.75	15610.3	1390.68	6959.05	939.219	940.817	8990.77	1307.22	1206.68	504.063	1256.45	0.13001	11.01	4170	0.148646	8.86	1773
Q62205_S705___1	Q62205	Scn9a	Sodium channel protein type 9 subunit alpha	SRASILTNTVEELEESRQKCPPWWYRFAHTF	S	705	5277.46	5167.87	4425.61	16305	2131.18	3676.56	25005.4	23477.3	2292.5	8394.47	47141.4	25069.8	2110.99	9862.69	3786.28	5262.55	5486.79	2456.93	6669.38	37638.6	2163.07	7187.15	28755.5	5963.55	18802.9	2434.43	6778.94	12799.1	3195.95	5221.49	4497.91	4581.93	0.102899	12.87	7359	0.136871	10.07	2511
Q62245_S1196___1	Q62245	Sos1	Son of sevenless homolog 1	RYSISDRTSISDPPESPPLLPPREPVRTPDV	S	1196	62798.6	67716.3	62257.9	65075.8	59947.9	70541	73227.1	67601.2	70612.2	77171.7	64691.2	73362.8	59646.7	70633.3	83358.3	83788.5	59464.5	72103.8	89971.5	61011.8	51110.6	67884.9	57898.5	86733.4	63166.7	68587.4	66406.4	74106.5	73068.6	70474.4	66152.3	78528.8	0.0429826	17.95	3037	0.136871	22.43	2924
Q62261_S1447___1	Q62261	Sptbn1	Spectrin beta chain, non-erythrocytic 1	RKKEIEELQSQAQALSQEGKSTDEVDSKRLT	S	1447	16038.1	16522	15597.3	16501.2	13899.9	13408.1	16059.8	13466	16738.2	14156.9	13898.9	16063.9	15387	13815.5	11791.2	13889.7	11520.5	11114.9	10476.7	13292.2	11724.7	11692.8	11594.3	14938.7	13275.9	12667.9	15610.1	12591.1	11012.1	12753.5	11788.7	13368.7	0.07148	4.8	332.1	0.0847291	14.62	847
Q62261_S163___1	Q62261	Sptbn1	Spectrin beta chain, non-erythrocytic 1	GLIWTIILRFQIQDISVETEDNKEKKSAKDA	S	163	12063.1	12251.4	13131.6	12778.2	13019	14299	13233.3	12813.7	14985.3	12874.9	15218.2	14925.3	14760.5	13307.1	11655.1	12779.2	12321.7	13023.3	13916.8	13114	14991.6	11587	13234	17741.1	12366.6	13969.3	15160.7	13300.6	14259.5	12785.5	14291	16910.8	0.0200892	14.57	858	0.127011	16.01	205
Q62261_S2023___1	Q62261	Sptbn1	Spectrin beta chain, non-erythrocytic 1	DRWEWLRLILEVHQFSRDASVAEAWLLGQEP	S	2023	5128.59	6206.86	7058.2	6764.63	6317.66	7547.4	7132.84	7968.06	7743.07	5827.4	5524.38	5964.73	7042.38	5691.07	5249.17	6052.64	4758.9	6330.55	6358.37	5306.76	4968.56	5631.24	6337.6	9096.46	6648.48	4980.8	5576.35	5733.23	5536.95	6972.41	7141.51	6525.7	0.0429826	9.45	549	0.136871	23.67	39.57
Q62261_S2041___1	Q62261	Sptbn1	Spectrin beta chain, non-erythrocytic 1	ASVAEAWLLGQEPYLSSREIGQSVDEVEKLI	S	2041	25010.9	21658.9	23212.9	25737.7	24539	24768	20526.2	23397.7	22430.8	28021.5	23201.5	24997.5	24757.5	20016.4	18546.7	22938.5	19880	22987.4	31366.1	26915.9	17535.4	24152	20701.9	34411.7	31804.3	29264.1	27705.3	23211.4	30282.4	23706.6	24060.5	25717.8	0.115595	11.4	773	0.148646	18.17	2022
Q62261_S2048___1	Q62261	Sptbn1	Spectrin beta chain, non-erythrocytic 1	LLGQEPYLSSREIGQSVDEVEKLIKRHEAFE	S	2048	7149.61	4845.25	6041.34	5380.32	5883.66	5929.38	8350.56	5611.64	4871.62	4297.65	5000.16	6942.9	5607.83	5064.92	5253.81	5154.48	5426.8	4452.64	3573.28	7090.86	5959.47	5767.75	5715.17	697.061	6182.62	6151.79	5563.92	4394.72	4971.89	5962.1	6169.74	1771.95	0.0295959	7.51	524	0.212461	19.24	306.5
Q62261_S2102___1	Q62261	Sptbn1	Spectrin beta chain, non-erythrocytic 1	VRRQQEEEERKRRPPSPDPNTKVSEEAESQQ	S	2102	92974.6	122191	105707	129525	140948	119189	99540.9	117471	185240	189935	192593	185287	171028	158533	108854	149792	58968.8	168984	109203	81673.6	98660	251895	183927	199310	133476	175180	217011	176507	129634	205756	215957	286070	0.00803022	15.96	34853	0.0802508	16.09	22278
Q62261_S2127___1	Q62261	Sptbn1	Spectrin beta chain, non-erythrocytic 1	EAESQQWDTSKGDQVSQNGLPAEQGSPRMAG	S	2127	26083.4	24569.6	26306.3	23519.1	24544.9	27827.8	25145.1	22498.8	29478.3	25782.9	23140.4	28435	27534.2	23033.3	23894.5	28725.9	22191.5	21123	22957.6	23333.2	21734.6	20689.3	23558.3	13267.8	22092.5	22071.1	24070	18256.6	20892.5	24300.4	19635	13908.2	0.162265	16.95	729	0.194066	1.35	233.5
Q62261_S2127___2	Q62261	Sptbn1	Spectrin beta chain, non-erythrocytic 1	EAESQQWDTSKGDQVSQNGLPAEQGSPRMAG	S	2127	54066.6	61667.4	59046.2	56787.4	48599.4	55209.7	68582	56654.9	52591.1	48303.4	52352.4	54110.5	47881.2	54096.2	61146.3	56097.4	99596.6	78461.8	58741.2	57180.2	51359.2	103753	57890.4	22233.6	57745.1	59008.6	65195.8	57943.8	63595.8	57033.1	57744.5	27207.4	0.0429826	4.24	2524	0.16123	10.71	5657
Q62261_S2137___1	Q62261	Sptbn1	Spectrin beta chain, non-erythrocytic 1	KGDQVSQNGLPAEQGSPRMAGTMETSEMVNG	S	2137	872534	850807	893484	884424	846726	915207	887412	890387	989377	948403	862070	959287	905742	775538	778032	934173	837569	704096	730739	851028	888855	693395	908335	468307	871477	849053	724360	810142	808985	912152	857484	574082	0.0629771	13.5	34858	0.314749	19.57	32196
Q62261_S2137___2	Q62261	Sptbn1	Spectrin beta chain, non-erythrocytic 1	KGDQVSQNGLPAEQGSPRMAGTMETSEMVNG	S	2137	54066.6	61667.4	59046.2	56787.4	48599.4	55209.7	68582	56654.9	52591.1	48303.4	52352.4	54110.5	47881.2	54096.2	61146.3	56097.4	99596.6	78461.8	58741.2	57180.2	51359.2	103753	57890.4	22233.6	57745.1	59008.6	65195.8	57943.8	63595.8	57033.1	57744.5	27207.4	0.0429826	4.24	2524	0.16123	10.71	5657
Q62261_S2159___2	Q62261	Sptbn1	Spectrin beta chain, non-erythrocytic 1	METSEMVNGAAEQRTSSKESSPVPSPTLDRK	S	2159	52168.7	33821.9	45153.2	51495.5	52735.6	66469.2	42648.4	47748.7	55805.3	57990.9	40046.2	52144.3	58358.6	44198.5	36236	61922.3	15845.2	35662.8	56850.3	50689.8	49366	23706.7	43000.2	22350.3	65935.2	43388.5	45720.2	34222.1	36369.3	48878.8	59895.9	46105.8	0.203921	13.32	2675	0.127011	19.2	5918
Q62261_S2159___3	Q62261	Sptbn1	Spectrin beta chain, non-erythrocytic 1	METSEMVNGAAEQRTSSKESSPVPSPTLDRK	S	2159	11550.1	10748	9339.36	12439.5	13246.5	13795	12235.1	10901.3	13395.8	15883.6	10774.7	13775	13916.2	12340.3	9223.11	15292.1	8472.87	11260.3	12757.3	14513.7	13161.7	8665.24	11210.5	7369.22	12240.7	11391.5	13358.8	11709.1	10886.1	11107.9	14415.6	10596.5	0.0629771	14.83	928	0.148646	20.25	1190
Q62261_S2160___1	Q62261	Sptbn1	Spectrin beta chain, non-erythrocytic 1	ETSEMVNGAAEQRTSSKESSPVPSPTLDRKA	S	2160	36696.6	31202.4	38277.7	38241.8	54148.5	53110.2	33706.1	43065.1	58745.6	53987.2	35472.5	43517.4	57118	45927.8	38960.6	51405.3	22862.3	40321.9	43665.7	58109.1	62662.3	24043.4	49946.3	19591.8	58145.7	43827.2	41736.1	33736.9	37408.1	45816.1	50713.5	46255.9	0.049109	15.87	4187	0.233116	20.11	2553
Q62261_S2160___2	Q62261	Sptbn1	Spectrin beta chain, non-erythrocytic 1	ETSEMVNGAAEQRTSSKESSPVPSPTLDRKA	S	2160	266745	229612	259267	308667	342531	369662	253920	264977	350380	326268	271557	312952	382837	366487	283980	373210	234434	282082	302438	312776	354000	249377	328549	246424	401340	320623	315377	275282	230996	324079	339356	387943	0.0200892	17.98	23364	0.127011	17.01	16234
Q62261_S2160___3	Q62261	Sptbn1	Spectrin beta chain, non-erythrocytic 1	ETSEMVNGAAEQRTSSKESSPVPSPTLDRKA	S	2160	209724	220925	237220	218800	228567	249087	241206	267157	257656	233519	207375	245129	252334	221921	202529	265809	191266	198089	199271	184996	227620	172537	200513	78579.4	198661	190961	195409	188807	182552	201534	220718	147719	0.0807798	12.17	7927	0.420487	21.15	13565
Q62261_S2163___2	Q62261	Sptbn1	Spectrin beta chain, non-erythrocytic 1	EMVNGAAEQRTSSKESSPVPSPTLDRKAKSA	S	2163	140943	116468	172803	132436	171825	235429	138117	135218	165754	184472	151453	155838	156251	143041	157568	191625	104056	129705	138955	158114	164610	136133	158618	20135.5	193078	142245	150526	154698	161094	154783	206991	63253.3	0.102899	14.15	10365	0.119087	19.61	18482
Q62261_S2163___3	Q62261	Sptbn1	Spectrin beta chain, non-erythrocytic 1	EMVNGAAEQRTSSKESSPVPSPTLDRKAKSA	S	2163	3241.31	3641.26	3377.4	3755.53	3989.9	3893.9	3692.02	4160.15	3819.68	3710.94	3737.25	5583.55	3479.58	4697.25	2691.3	4282.33	4640.4	4466.08	3402.09	6063.65	5941.17	3255.96	4668.45	2036.08	5837.96	4219.15	4844.82	5412.54	5682.82	3658.88	5272.34	4774.7	0.07148	13.81	310.5	0.136871	20.04	589
Q62261_S2164___1	Q62261	Sptbn1	Spectrin beta chain, non-erythrocytic 1	MVNGAAEQRTSSKESSPVPSPTLDRKAKSAL	S	2164	29348.3	16809.2	25646	28447.9	32932.7	41761.3	18430.2	28581.5	36932.5	34071	23367.9	30333.1	38693.6	29954.9	20411.7	36741.3	7849.2	15613.9	23880.8	39047.8	28263.2	14381.4	22996.1	7213.89	36356.6	21861.3	21405.2	21897	16914.5	26419	29923.7	6738.02	0.0912085	15.77	2159	0.233116	16.68	2815
Q62261_S2164___2	Q62261	Sptbn1	Spectrin beta chain, non-erythrocytic 1	MVNGAAEQRTSSKESSPVPSPTLDRKAKSAL	S	2164	1.00886e+06	810412	993031	1.01856e+06	1.05313e+06	1.18947e+06	822545	935663	1.16369e+06	1.20643e+06	947168	1.11246e+06	1.14046e+06	980657	889179	1.29684e+06	790006	973221	1.04361e+06	1.21166e+06	1.22968e+06	1.00903e+06	1.19194e+06	162781	1.43218e+06	1.06988e+06	1.13407e+06	1.16447e+06	1.18588e+06	1.1673e+06	1.52744e+06	494307	0.0912085	16.81	54251	0.148646	19.64	141362
Q62261_S2164___3	Q62261	Sptbn1	Spectrin beta chain, non-erythrocytic 1	MVNGAAEQRTSSKESSPVPSPTLDRKAKSAL	S	2164	192649	206917	223617	205496	208801	225730	222546	252092	234280	206157	191728	226872	230247	202157	186948	242151	190989	188620	187563	165865	219199	167651	192016	63089.4	179239	177971	173832	172664	173181	191750	209526	128000	0.13001	11.04	6499	0.314749	21.9	10158
Q62261_S2168___1	Q62261	Sptbn1	Spectrin beta chain, non-erythrocytic 1	AAEQRTSSKESSPVPSPTLDRKAKSALPAQS	S	2168	36618.8	25562.9	29039.6	37436	43939.5	50278.7	25294.8	32842.9	42915	49871	29198.4	36985.9	49529.5	36645.1	28357.9	46904.5	17765.9	32502.6	35553.1	53546.7	43598.3	24935.4	34311.8	20134.2	52229.4	38405.5	35812.9	35326.7	31997.6	42686.4	46638.5	38194.8	0.13001	16.34	2674	0.127011	19.12	4403
Q62261_S2168___2	Q62261	Sptbn1	Spectrin beta chain, non-erythrocytic 1	AAEQRTSSKESSPVPSPTLDRKAKSALPAQS	S	2168	985207	782152	961620	951099	998307	1.13057e+06	778010	904533	1.10765e+06	1.17142e+06	904137	1.05152e+06	1.06337e+06	867981	826635	1.21235e+06	768270	952673	1.02065e+06	1.15625e+06	1.19488e+06	949427	1.14942e+06	308053	1.38608e+06	1.05191e+06	1.09714e+06	1.08671e+06	1.07694e+06	1.13266e+06	1.41441e+06	665609	0.115595	16	57941	0.194066	19.25	114365
Q62261_S2168___3	Q62261	Sptbn1	Spectrin beta chain, non-erythrocytic 1	AAEQRTSSKESSPVPSPTLDRKAKSALPAQS	S	2168	188802	204620	217836	200414	207511	222862	219397	245811	230612	205592	188193	224756	226466	196202	186645	234293	194362	185328	183846	153593	211882	169239	185334	58106.7	194974	178254	170011	178633	168910	193667	189257	131620	0.102899	11.31	7381	0.382709	20.93	18300
Q62261_S2337___2	Q62261	Sptbn1	Spectrin beta chain, non-erythrocytic 1	SSRAQTLPTSVVTITSESSPGKREKDKEKDK	S	2337	5382.14	5590.91	5220.48	4292.84	4314.54	3844.04	3830.43	3507.03	5185.96	2617.4	3273.31	2860.29	2544.87	3856.01	4073.99	3081.89	7839.45	5733.81	4112.55	2872.8	3982.59	6249.82	5654.2	4930.19	3481.81	3568.16	3741.99	4905.09	5030.22	5211.51	3646.95	4238.09	0.0200892	4.36	584	0.0989019	5.37	565
Q62261_S2339___1	Q62261	Sptbn1	Spectrin beta chain, non-erythrocytic 1	RAQTLPTSVVTITSESSPGKREKDKEKDKEK	S	2339	9823.64	11558	8747.81	10124.8	5523.37	10016.2	11814.8	7516.32	8849.57	7420	5290.02	8356.64	6040.42	6871.96	10288.5	5999.03	9432.62	8750.75	10078.5	4814.79	8078.66	6331.86	8238.13	7597.72	4717.25	8236.15	5242.17	8272.15	9878.62	9633.83	7352.01	6847.71	0.0554634	5	921	0.119087	1.78	841
Q62261_S2339___2	Q62261	Sptbn1	Spectrin beta chain, non-erythrocytic 1	RAQTLPTSVVTITSESSPGKREKDKEKDKEK	S	2339	4354.78	4523.7	4223.98	3473.41	3490.97	3110.28	3099.27	2837.6	4196.05	2117.78	2648.49	2314.31	2059.1	3119.97	3296.33	2493.61	6696.5	4126.99	2720.19	2059.06	2748.54	5388.54	3586.02	3920.58	2287.96	2756.99	2983.63	4126.09	3760.39	3770.58	1994.93	3140.95	0.0200892	4.36	472.4	0.176673	6.8	389.5
Q62261_S2340___1	Q62261	Sptbn1	Spectrin beta chain, non-erythrocytic 1	AQTLPTSVVTITSESSPGKREKDKEKDKEKR	S	2340	897084	1.21511e+06	1.00142e+06	922917	781197	930041	1.21915e+06	906099	862228	794894	793078	900355	794821	802435	1.13153e+06	922136	1.35385e+06	1.11927e+06	934653	919514	656716	1.3562e+06	853910	1.34858e+06	831206	799664	1.12876e+06	1.00095e+06	934124	1.17138e+06	773284	1.13129e+06	0.0554634	3.89	68526	0.194066	3.4	57723
Q62261_S2357___1	Q62261	Sptbn1	Spectrin beta chain, non-erythrocytic 1	GKREKDKEKDKEKRFSLFGKKK_________	S	2357	2426.11	2664.84	5703.41	5242.61	3755.42	3211.09	2876.54	2595.66	2552.43	2744.48	6159.2	6792.31	2616.01	2595.71	3813.27	2267.08	4565.68	2562.98	5010.63	4142.26	3936.42	6071.3	2424.32	3968.67	2999.31	6599.03	4658.32	5512.7	2312.54	3315.72	2779.46	2430.92	0.13001	13.8	320.1	0.0802508	11.81	681
Q62261_S257___1	Q62261	Sptbn1	Spectrin beta chain, non-erythrocytic 1	EQHLGLTKLLDPEDISVDHPDEKSIITYVVT	S	257	13575.7	14153.3	15934.2	12627.9	13691.5	17168.4	15565.3	13933.7	12477.4	12352.7	12263.4	14393.7	14044.2	12821.5	22280	14470.9	12710.7	16111.5	27850.6	18222.3	15790.5	15947.9	17995.8	20694.5	15417.1	16920.8	17815.6	10863.5	17145.8	14161.3	18822.7	14706.9	0.07148	2.79	663	0.148646	4.63	1263
Q62261_S390___1	Q62261	Sptbn1	Spectrin beta chain, non-erythrocytic 1	ANNQKVYMPREGKLISDINKAWERLEKAEHE	S	390	4551.09	4639.66	4838.66	4830.08	3286.47	4827.96	5120.45	4645.6	4991.22	3621.02	3383.02	4665.95	4648.58	4163.29	6274.7	5411.58	3082.51	2809.15	3597.4	2893.29	2932.75	2902.72	3691.1	1531.29	2457.68	2949.29	3197.05	2339.3	3252.92	3370.92	5508.8	1419.03	0.145677	0.59	379.2	0.176673	0.01	316.5
Q62261_T2194___1	Q62261	Sptbn1	Spectrin beta chain, non-erythrocytic 1	LPAQSAATLPARTLETPAAQMEGFLNRKHEW	T	2194	6946.6	12484.9	9291.06	6400.45	5337.56	5019.46	8912.07	7539.72	5253.51	2834.25	10829.7	5323.19	5915.61	6988.1	7434.32	5075.75	23339.3	11793	8159.14	5285.63	6903.89	13066.9	11121.8	12690.7	5943.97	8518.69	6674.44	12592.2	12109.3	7577.65	4537.74	10100.2	0.07148	3.14	959	0.148646	6.51	1256
Q62277_S86___1	Q62277	Syp	Synaptophysin	FEYPFRLHQVYFDAPSCVKGGTTKIFLVGDY	S	86	14683.6	9689.63	15266	14757.7	14776.6	12273.9	13781.7	13640.9	12717.9	14342.2	14706.9	13287.2	13035.9	11660.5	12669	13580.8	9594.79	9087.9	11672.1	11864.5	13063.7	10257.9	13791.3	12899.8	12862.7	9809.42	15869.3	12741.5	10819.7	11921.6	16212.2	16973.9	0.0629771	11.38	344.4	0.0934056	17.18	950
Q62277_S86___2	Q62277	Syp	Synaptophysin	FEYPFRLHQVYFDAPSCVKGGTTKIFLVGDY	S	86	5369.25	5012.9	8589.55	6632.85	7694.36	7262.88	7443.39	8336.21	6194.34	6436.54	7066.77	6841.19	4374.32	6422.64	8324.31	8112.3	5997.26	3846.55	7638.74	6510.82	7372.11	5563.82	7824.78	8638.74	6403.19	5942.14	8033.49	8307.03	4956.03	5220.62	7485.19	8592.58	0.102899	10.45	447.4	0.148646	12.82	633
Q62277_Y81___1	Q62277	Syp	Synaptophysin	NIEVEFEYPFRLHQVYFDAPSCVKGGTTKIF	Y	81	296107	233730	347842	302353	320818	312728	308621	317701	267896	281959	279785	283244	309485	261506	259370	304615	251777	229470	286873	330397	319903	236951	327401	340816	284832	263426	324648	294565	267521	281991	376753	352344	0.0379913	7.95	14646	0.194066	17.15	7470
Q62277_Y81___2	Q62277	Syp	Synaptophysin	NIEVEFEYPFRLHQVYFDAPSCVKGGTTKIF	Y	81	5369.25	5012.9	8589.55	6632.85	7694.36	7262.88	7443.39	8336.21	6194.34	6436.54	7066.77	6841.19	4374.32	6422.64	8324.31	8112.3	5997.26	3846.55	7638.74	6510.82	7372.11	5563.82	7824.78	8638.74	6403.19	5942.14	8033.49	8307.03	4956.03	5220.62	7485.19	8592.58	0.102899	10.45	447.4	0.148646	12.82	633
Q62311_S653___1	Q62311	Taf6	Transcription initiation factor TFIID subunit 6	LGGSTLCGGKQEAGDSPPPAPGTPKANGSQP	S	653	3326.11	3436.95	2388.92	2913.41	2249.97	3329.03	2836.8	3676.19	2847.37	2798.81	3310.84	3107.24	3472.44	2914.53	4192.12	2700.42	4218.74	3373.15	2029.79	4372.78	3555.89	2437.12	3145.32	1275.97	3474.18	3321.47	2871.94	2139.09	3133.83	2369.02	4032.46	1207.31	0.182006	21.44	106.6	0.16123	1.97	210.4
Q62311_S653___2	Q62311	Taf6	Transcription initiation factor TFIID subunit 6	LGGSTLCGGKQEAGDSPPPAPGTPKANGSQP	S	653	11146.7	13092.2	10576	12456.3	13235.7	12036.8	12010.8	10881.7	14069.1	14984.8	10256.6	14738.8	12976.8	16055.1	22928.7	12412.9	14660.6	14074.5	7563.11	17033.6	15270.9	16029.4	14016.9	2322.29	16331.1	12709.3	13853.4	11351.5	17213.6	11203	13969.3	2492.99	0.0429826	19.79	1465	0.233116	16.17	299.8
Q62311_S673___1	Q62311	Taf6	Transcription initiation factor TFIID subunit 6	PGTPKANGSQPTGPGSPQPAL__________	S	673	1958.86	1814.41	1795.02	3133.35	2305.14	2499.55	2214.46	2861.7	1456.15	1307.8	2882.6	2417.62	2288.44	2077.39	1456.53	2292.86	2577.13	2753.88	2394.31	2702.11	2425.14	2126.34	3377.02	2325.1	2429.79	2456.65	2577.11	2714.26	2692.31	2359.61	3382.52	2472.97	0.13001	7.64	204.9	0.127011	23.06	72.97
Q62311_T660___2	Q62311	Taf6	Transcription initiation factor TFIID subunit 6	GGKQEAGDSPPPAPGTPKANGSQPTGPGSPQ	T	660	11146.7	13092.2	10576	12456.3	13235.7	12036.8	12010.8	10881.7	14069.1	14984.8	10256.6	14738.8	12976.8	16055.1	22928.7	12412.9	14660.6	14074.5	7563.11	17033.6	15270.9	16029.4	14016.9	2322.29	16331.1	12709.3	13853.4	11351.5	17213.6	11203	13969.3	2492.99	0.0429826	19.79	1465	0.233116	16.17	299.8
Q62318_S23___1	Q62318	Trim28	Transcription intermediary factor 1-beta	TAAASAATAASAASGSPGSGEGSAGGEKRPA	S	23	30046.1	35072.2	30726.1	32800	37335.2	30036.9	36620.8	29891.1	33685.5	38432.2	37184	31713.1	40741	31019.3	38550.7	29676	23927.3	28729.8	30976.1	36883.4	35486.5	32500.2	33262.4	34360.9	37466.2	36700.2	37220.3	37592.6	36833.5	26659.7	36653	38322.9	0.145677	16.6	1086	0.0580075	15.07	2686
Q62318_S473___1	Q62318	Trim28	Transcription intermediary factor 1-beta	YSSAEPHVSGMKRSRSGEGEVSGLLRKVPRV	S	473	25234.2	15703.9	16702.2	19110.6	22156.1	19465.4	20360.8	20616.5	25270	19091.3	18978.9	15569.1	21038.1	20653.5	26777.4	21398	20772.2	16256.2	17632.6	21364.1	16401.2	21984.9	21628.2	25042.2	25602.5	24276.9	24244.6	19535.5	21387.4	25084.8	24917.8	28568.8	0.102899	20.44	686	0.0580075	17.88	1837
Q62318_S501___1	Q62318	Trim28	Transcription intermediary factor 1-beta	PRVSLERLDLDLTSDSQPPVFKVFPGSTTED	S	501	3186.21	4816.43	4588.65	3829.23	3720.77	3294.69	4329.69	3975.56	4143.67	3470.61	4147.99	3441.04	3761.48	3941.83	4379.06	3395.07	5561.35	5321.67	2854.69	3342.38	4995.47	5300.21	4136.47	4939.75	4400.43	4116.78	4333.35	7155.69	2737.1	3639	4596.2	4546.39	0.253771	2.1	119.6	0.136871	11.95	537
Q62318_S757___1	Q62318	Trim28	Transcription intermediary factor 1-beta	LIRARLQEKLSPPYSSPQEFAQDVGRMFKQF	S	757	3725.13	3150.58	3543.85	2699.61	3758.55	4261.19	3102.16	3120.74	3013.85	4036.17	3650.12	3939.12	2094.71	3667.48	3248.68	3224.35	3612.1	3302.78	3724.53	3922.78	3055.12	3452.76	3237.7	4863.61	3858.9	3488.74	3934.68	3374.08	4478.25	4516.02	3565.02	4742.04	0.13001	11.97	279.9	0.0847291	21.62	239.7
Q62318_S828___1	Q62318	Trim28	Transcription intermediary factor 1-beta	PPLNLPSAGLSSQELSGPGDGP_________	S	828	10592.5	14236.7	11655.6	13119.6	12054.1	10896.3	11525.9	12171.3	6444	9230.71	8654.33	7713.43	9754.54	8708.13	9918.21	9002.86	11215.4	13304.2	13572.2	12286.9	13673.9	12930.8	13402.7	16625	10445.5	7375.41	9768.42	9142.22	10060.5	12977.5	10597.3	10204.4	0.00661138	5.06	1789	0.0155458	5.24	2104
Q62376_S226___1	Q62376	Snrnp70	U1 small nuclear ribonucleoprotein 70 kDa	SGRDDTSRYDERPGPSPLPHRDRDRDRERER	S	226	30279.6	31596.7	29126.9	31616.5	28799.8	28910.4	28535.9	30459.3	27797.6	23139.5	26703.2	27787.7	28932.4	26226.2	36511.1	28358.9	42039.6	34966.8	40336.7	47338.2	39323.9	34957.1	49339.1	14551.5	37984.4	36285.3	45462.4	34816.9	42169.2	45135.3	39327.5	28088.5	0.0123383	2.54	1973	0.194066	22.23	2426
Q62376_S408___1	Q62376	Snrnp70	U1 small nuclear ribonucleoprotein 70 kDa	RGSERGRDEARGGGGSGQDNGLEGLGSDGRD	S	408	2841.39	2571.54	3010.14	3650.39	2305.34	2401.02	3152.18	2388.94	2802.97	2768.94	2213.3	2444.37	2057.08	2819.11	2511.45	2172.97	1645.7	2857.55	2975.62	3349.03	3518.61	3646.12	4061.84	1076.56	2924.19	2612.71	3500.86	3952.69	2807.44	2873.32	2428.81	2487.8	0.049109	4.66	175.1	0.0847291	14.68	304.9
Q62383_S1535___2	Q62383	Supt6h	Transcription elongation factor SPT6	PGITPSSSNRTRTPASINATPANINLADLTR	S	1535	6457.54	6161.55	5573.21	7567.22	4133.89	5049.95	5627.79	6486.43	5126.04	5034.22	6244.5	5903.58	4355.3	5441.98	8252.06	6929.11	9353.3	8318.27	7640.71	8786.46	8993.99	9249.08	8623.72	11618.6	8209.76	10500.5	9562.49	9184.98	8810.3	9375.79	7447.92	9633.84	0.0912085	0.06	558	0.136871	12.29	526
Q62383_T1523___2	Q62383	Supt6h	Transcription elongation factor SPT6	FRWFKDHYQDPVPGITPSSSNRTRTPASINA	T	1523	3936.71	3487.85	4073.75	4389.79	2724.71	4014.87	3595.26	4432.65	5073.92	4224.02	5367.81	3825.41	4877.02	4570.18	5338.67	3746.18	3706	4452.24	4266.99	4423.73	3617.27	3873.78	4539.76	3965.69	3606.67	4212.96	4611.15	3302.08	2902.1	4617.99	4700.8	4818.14	0.0429826	19.42	426	0.103886	1.1	173.9
Q62407_S1177___1	Q62407	Speg	Striated muscle-specific serine/threonine-protein kinase	RTAASGPSSKLEKMPSIPEEPEHGDLERLSI	S	1177	5623.55	6439.75	6543.62	5448.51	5760.13	6348.49	5365.14	5951.98	6129.37	5384.28	6800.5	5691.96	5396.03	4427.08	4266.42	5147.66	7069.17	5656.96	3826.15	4492.92	4683.98	4936.71	4554.96	5062.73	4791.48	5989.27	5097.03	4808.71	4942.55	4824.79	4922.72	3655.45	0.0379913	9.65	382.5	0.194066	10.74	72.8
Q62407_S1993___1	Q62407	Speg	Striated muscle-specific serine/threonine-protein kinase	WQEQERTPSKDQEAPSPEALPSPGQESPDGP	S	1993	7796.27	6952.19	7316.58	6959.54	8832.42	7989.9	6415.28	6202.42	9196.43	8302.96	6450.22	6461.72	10621.9	8488.14	5730.87	8350.26	6284.81	7263.79	5742.13	9785.89	8423.57	5802.75	7716.68	8202.81	9333.71	8039.82	8950	6175.95	8011.13	8825.83	7618.43	12064.5	0.162265	20.36	332.2	0.127011	19.24	587
Q62407_S1993___2	Q62407	Speg	Striated muscle-specific serine/threonine-protein kinase	WQEQERTPSKDQEAPSPEALPSPGQESPDGP	S	1993	15255.6	15754.7	16992.2	13160.3	17444.9	15283.8	12254.4	13405.9	14244.5	12233.4	13394	11683.1	14807	15300.6	9137.07	12327.5	22114.5	21202.6	11340.2	42021.8	23312.6	22281.8	16013	35575	20283.7	24874.8	21976.4	6947.85	12010.6	24545.2	22009.7	41202.3	0.049109	5.79	830	0.212461	3.86	3545
Q62407_S2777___2	Q62407	Speg	Striated muscle-specific serine/threonine-protein kinase	FSNPSEKVFIRGTPDSPAQPAAAPRDAPVTS	S	2777	3699.62	2753.82	2321.07	3409.25	3885.95	3305.68	1809.23	3097.52	3262.73	2391.72	2615.06	2364.81	1611.51	2610.08	2293.11	3313.14	4286.27	4052.34	2907.78	3772.12	2316.66	2159.23	3994.77	4806.38	3274.45	3986.72	3295.49	3479.38	3897.14	4173.23	3783.28	4389.74	0.0912085	7.26	201.6	0.119087	22.45	331.8
Q62407_T2774___2	Q62407	Speg	Striated muscle-specific serine/threonine-protein kinase	QGPFSNPSEKVFIRGTPDSPAQPAAAPRDAP	T	2774	3699.62	2753.82	2321.07	3409.25	3885.95	3305.68	1809.23	3097.52	3262.73	2391.72	2615.06	2364.81	1611.51	2610.08	2293.11	3313.14	4286.27	4052.34	2907.78	3772.12	2316.66	2159.23	3994.77	4806.38	3274.45	3986.72	3295.49	3479.38	3897.14	4173.23	3783.28	4389.74	0.0912085	7.26	201.6	0.119087	22.45	331.8
Q62415_S679___1	Q62415	Ppp1r13b	Apoptosis-stimulating of p53 protein 1	LPRPLSPTKLTPIVHSPLRYQSDADLEALRR	S	679	6241.62	10654.3	9201.52	9095.23	6135.53	7607.21	13172.4	9094.43	5682.31	6539.12	5817.72	7668.09	6941.49	5277.08	8926.4	7078.24	11463.1	11651.4	10613.1	5758.16	6475.46	12841.8	9651.88	7869.01	5833.49	6466.96	8671.46	6420.77	9317.18	9000.96	6641.14	7093	0.0335431	5.58	1132	0.0802508	4.29	1223
Q62417_S185___1	Q62417	Sorbs1	Sorbin and SH3 domain-containing protein 1	RAGEQDPVPTPAELTSPGRASERRAKDASRR	S	185	13647.8	17632.5	15073	11962.8	12235.7	11894.6	19448	13589.8	13572.1	12998.1	13130.6	13704.5	14098.8	14698.8	22124.8	14246.7	19957	19495.3	26039.4	7696.74	11131.7	19126.7	13471	20790.4	11160.8	13793.2	15277.1	15256.6	18472.1	16339.9	12938.2	15764.5	0.049109	23.88	1010	0.110805	2.83	1709
Q62417_S254___1	Q62417	Sorbs1	Sorbin and SH3 domain-containing protein 1	KLNRDDDSDVHSPRYSFSDDTKSPLSVPRSK	S	254	9428.62	7831.91	8634.28	8692.49	7711.19	7667.17	8556.56	6516.42	8469.64	5818.38	9641.41	7147.64	7672.94	7566.62	7794.35	6822.34	11316.5	8426.13	9478.35	8473.71	7445.33	10754.5	9057.63	8084.62	8176.25	10184.9	11351.7	10169.6	8787.37	8310.73	7126.78	8145.44	0.0554634	3.46	324.4	0.110805	12.79	414.6
Q62417_S270___1	Q62417	Sorbs1	Sorbin and SH3 domain-containing protein 1	FSDDTKSPLSVPRSKSEMNYIEGEKVVKRSA	S	270	28446	35564.2	26711.9	23423.4	33223.4	30458.6	27447.4	24007.4	28836.3	35031.4	24656.3	30599.8	24959.9	32173.6	37668.9	33208.5	34194.4	36714.5	43187.9	35127.2	33836.1	35935.9	34284.5	22014.9	32577	35917.2	38721.6	31995.6	39990.8	37984.3	33622.7	31965.4	0.115595	19.89	1135	0.136871	22.83	2499
Q62417_S345___1	Q62417	Sorbs1	Sorbin and SH3 domain-containing protein 1	GKSSVLTNEKMSRDISPEEIDLKNEPWYKFF	S	345	25207.1	25916.9	23634.6	29146.9	26297.2	30055.8	30185	27126.1	24018.6	28159.1	27230.5	28272.9	32123.8	27381	47107.3	33543.8	21991.2	23386.2	43184.9	27341.7	20155.2	24974.9	28863.1	29421	26835.7	25283.9	26002.7	22934.5	29659.5	22581.8	24296.5	20408.5	0.0295959	20.97	2529	0.233116	5.38	1402
Q62417_S432___1	Q62417	Sorbs1	Sorbin and SH3 domain-containing protein 1	PGYIYSSNFHAVKRESDGTPGGLASLENERQ	S	432	9500.21	6656.29	7703.75	7106.99	7783.48	7936.24	6615.29	7073.52	6859.19	8717.43	6620.2	6909.45	7116.76	7344.66	9190.6	7474.97	6395.33	5677.66	8779.75	4950.98	6012.07	9122.68	6705.16	7590.14	8551.44	6275.03	8185.45	6830.5	4585.68	8351.83	7137.82	6791.48	0.13001	0.56	287.7	0.16123	12.98	531
Q62417_S554___1	Q62417	Sorbs1	Sorbin and SH3 domain-containing protein 1	LQEQKSVLLPSEKAQSCENLCVSLNDSKRGL	S	554	6408.46	6083.5	5138.49	5664.35	4240.27	5492.58	4186.9	4236.27	3832.32	3643.53	6487.37	5962.39	3503.41	3636.05	4615.18	3146.21	6730.46	3551.4	3279.8	3574.62	5507.49	5334.97	5230.86	4334.25	4230.23	5117.57	7406.73	5269.45	4172.47	4230.22	4603.23	3204.62	0.0200892	6.45	444.3	0.0744001	12.71	716
Q62417_S62___1	Q62417	Sorbs1	Sorbin and SH3 domain-containing protein 1	SYRGTPSSSPVSPQESPKHESKSDEWKLSSS;SYRGTPSSSPVSPQESPKHESKSGLEPEDPS	S	62	3446.79	2993.87	2878.75	3136.1	4750.9	2650.92	2553.66	2881.87	3475.17	2799.67	2984.2	2366.88	2387.74	3016.78	2717.51	3234.49	4836.36	7020.04	1563.59	5870.12	8582.29	7087.67	5143.32	837.972	5321.4	4015.78	3500.74	2840.42	7541.96	3428.55	6836.57	1218.84	0.203921	6.86	147.6	0.194066	4.88	826
Q62417_S722___1	Q62417	Sorbs1	Sorbin and SH3 domain-containing protein 1	SPTPVLSRSGLTSARSAESLLESTKLRPREM	S	722	20175.3	17329	16559.3	16671.2	15883.4	15009.4	17463.4	14858.5	16864.6	13420	17691.3	16467.8	15554.9	15890.9	13242.6	15913.8	27337.6	15943.4	10481.3	12367	15128.9	20349.6	16078.7	9038.11	14592.8	21505.4	18636.6	19284.3	18713	18580.3	13108.6	13203.9	0.0629771	4.72	618	0.148646	17.01	1335
Q62417_S791___2	Q62417	Sorbs1	Sorbin and SH3 domain-containing protein 1	ELDHCSNVSNDSREGSGGSVHGDFPKHRLNK	S	791	13237.8	15508.3	16266.1	15348.1	14346.8	14073.8	13071	12306.4	15736.2	13644.7	12621.7	11154.6	13674.2	13344.9	9198.16	13028.3	14181.9	14614.3	4508.48	11206.5	16271.9	11419.9	10908.7	4452.85	13891.5	10314	9111.29	12640.6	17231.3	8490.78	10928.1	6447.95	0.049109	5.73	758	0.28439	16.57	188.6
Q62417_S794___2	Q62417	Sorbs1	Sorbin and SH3 domain-containing protein 1	HCSNVSNDSREGSGGSVHGDFPKHRLNKCKG	S	794	13237.8	15508.3	16266.1	15348.1	14346.8	14073.8	13071	12306.4	15736.2	13644.7	12621.7	11154.6	13674.2	13344.9	9198.16	13028.3	14181.9	14614.3	4508.48	11206.5	16271.9	11419.9	10908.7	4452.85	13891.5	10314	9111.29	12640.6	17231.3	8490.78	10928.1	6447.95	0.049109	5.73	758	0.28439	16.57	188.6
Q62417_S969___1	Q62417	Sorbs1	Sorbin and SH3 domain-containing protein 1	NNPQSELAAAHGDSESPRHFIPADYLESTEE	S	969	4735.72	4333.7	3996.12	4783.71	5120.13	4594.6	5642.33	3771.29	4283.52	3937.2	3454.39	3291.87	4428.26	4840.07	3391.46	4433.74	4496.44	3742.74	4481.88	3180.92	5250.08	4216.9	3818.81	2295.86	3076.48	4204.89	2697.62	4054.38	4080.18	3886.92	5657.02	3792.45	0.0335431	5.33	601	0.16123	0.57	285.2
Q62417_T184___1	Q62417	Sorbs1	Sorbin and SH3 domain-containing protein 1	RRAGEQDPVPTPAELTSPGRASERRAKDASR	T	184	5999.61	8314.12	5052.93	5704.02	7662.09	6241.21	7962.94	5897.97	7206.57	6518.02	8176.69	6031.06	8179.27	5433.47	11037.6	6985.55	15356.1	15639.9	18957	7170.75	6979.87	11763.4	10125.3	16192.2	9961.73	9746.67	11046.9	11732.8	14854.3	12674.4	10138.7	11241.7	0.102899	18.12	438.9	0.0934056	1.22	1587
Q62419_S64___1	Q62419	Sh3gl1	Endophilin-A2;Endophilin-A1	EIMTKTIEYLQPNPASRAKLSMINTMSKIRG;EVLVRTIEYLQPNPASRAKLTMLNTVSKIRG	S	64	7789.6	6545.1	5012.09	5040.51	6764.38	7194.48	4465.1	6491.03	7916.68	5749.38	8163	9774.92	6897.07	7584.74	8581.17	7952.48	5461.23	5193.65	5998.17	6201.78	8275.98	6193.02	5656.77	5041.81	4299.51	5462.82	7822.16	9279.29	5452.43	5470.15	7863.18	7829.47	0.0295959	18.04	725	0.257833	16.89	344.4
Q62422_S214___1	Q62422	Ostf1	Osteoclast-stimulating factor 1	ARTLSNAEDYLDDEDSD______________	S	214	560556	474912	504347	531039	534837	626921	567919	538021	504607	519496	494920	527748	586257	612722	878317	570200	411306	587535	1.26132e+06	569996	497826	496371	544539	660536	604918	565010	661019	552755	578440	590373	590439	662898	0.0335431	22.44	35553	0.110805	23.48	51363
Q62433_S330___1	Q62433	Ndrg1	Protein NDRG1	MPSASMTRLMRSRTASGSSVTSLEGTRSRSH	S	330	2423.57	2208.77	2751.22	2110.55	2604.67	2653.23	2381.98	2972	2942.32	2294.6	2597.16	2308.07	1852.14	2499.41	4236.13	3398.69	1553.65	3829.11	3305.14	1444.77	2663.54	2088.46	2373.82	1491.47	3508.6	3449.49	3415.4	3506.68	2832.57	2075.74	1627.13	2317.53	0.162265	18.73	138.1	0.0870832	16.45	683
Q62441_S292___1	Q62441	Tle4	Transducin-like enhancer protein 4	NGLDKTRLLKKDAPISPASVASSSSTPSSKS	S	292	19738.4	21461.5	20500.1	23188.9	21194	20813.5	21373.3	21348.7	21931.6	21102.1	19390.3	17839.1	22216.6	21271.8	16606.9	22261.1	22070.8	25521.3	19052.9	25971.9	23239.4	19744	24763.5	16906.8	24093.9	20912.7	20589.3	21937.1	19953.3	23943.4	22332.6	25282.9	0.162265	5.17	475.6	0.148646	23.34	959
Q62442_S63___1	Q62442	Vamp1	Vesicle-associated membrane protein 1	MRVNVDKVLERDQKLSELDDRADALQAGASQ	S	63	24657.4	22543.6	24555.2	23626.3	15584.8	17773.6	25239.8	19398.7	15354	15805.5	21983.7	19289.1	22900.7	17418.1	17862.2	13618	28300.7	26230.6	7833.32	14056.6	17090.7	29271.5	14557.2	4736.97	17528.7	19565	23066.3	22399	19149.8	16549.5	23713.5	9096.57	0.0379913	4.14	2025	0.257833	18.3	1110
Q62445_S768___1	Q62445	Sp4	Transcription factor Sp4	LGSPRIVTVAAISQDSNPATPNVSTNMEEF_	S	768	42080.8	48321	47243.9	57443.9	47720	34833.8	51063.8	55730.3	30615.5	39786.2	50891.8	47427.3	42610.2	47651.1	100325	36230.1	59465.1	46794.4	47880.8	56780.8	46966.8	53218.4	65675.2	64320.7	44705	49003.8	49013.7	54579.4	68160.4	49839.5	43522	45291.4	0.162265	1.26	4907	0.136871	7.51	3122
Q62445_S768___2	Q62445	Sp4	Transcription factor Sp4	LGSPRIVTVAAISQDSNPATPNVSTNMEEF_	S	768	6541.2	14131.4	7499.02	11239.3	6137.06	3748.9	10673.2	9191.74	4655.1	4767.3	7973.75	5011.43	4021.96	9057.84	20560.5	4309.84	18706	12243.1	10030.1	7409.96	8317.25	15879.1	13789.6	13290.2	6265.12	7179.07	3688.32	13285.6	16375.6	8449.59	4972.62	6011.95	0.102899	2.41	2093	0.0847291	5.99	2273
Q62445_T772___2	Q62445	Sp4	Transcription factor Sp4	RIVTVAAISQDSNPATPNVSTNMEEF_____	T	772	6541.2	14131.4	7499.02	11239.3	6137.06	3748.9	10673.2	9191.74	4655.1	4767.3	7973.75	5011.43	4021.96	9057.84	20560.5	4309.84	18706	12243.1	10030.1	7409.96	8317.25	15879.1	13789.6	13290.2	6265.12	7179.07	3688.32	13285.6	16375.6	8449.59	4972.62	6011.95	0.102899	2.41	2093	0.0847291	5.99	2273
Q62465_T406___1	Q62465	Vat1	Synaptic vesicle membrane protein VAT-1 homolog	KNIGKVLLVPGPEKET_______________	T	406	15228.7	26957.5	23416.7	22777.2	18971.2	33830.6	37805.4	34592.7	26767.9	46964	23711.8	30694.4	16800.2	23137	22696.3	39777.3	30647.2	32632.1	37251.2	20770.2	19812.5	39757.1	21196.6	52172.3	33286.9	35034.2	31278.3	35850.7	29833.7	33333.6	25257.2	41176.4	0.0629771	12.99	5046	0.233116	16.21	1523
Q62504_S1395___1	Q62504	Spen	Msx2-interacting protein	LRKRSVRDLEPGEVPSDSDEDAEHRSQSPRA	S	1395	7802.94	6379.17	7861.35	8528.03	6938.94	8907.96	6804.93	6876.07	8371.69	8517.93	6636.17	7604.24	7488.07	8503.54	11717.1	7526.89	6389.76	8148.5	10032.4	10044	8323.35	6151.07	7792.8	6155.78	8011.05	6818.73	7728.25	7401.77	8835.55	9806.37	9058.78	8699.47	0.203921	21.36	513	0.0686406	23.3	1012
Q62504_S2128___1	Q62504	Spen	Msx2-interacting protein	AAGQAADKEAGPAAASPQESESPQKGSGSSP	S	2128	7806.75	8683.11	7399.04	8195.31	9719.39	8854.68	7646.67	8145.02	8539.05	8936.14	7558.51	8580.34	8338.29	9734.13	12274.3	8508.61	8437.41	9807.98	3422.33	11614.1	10994.6	9281.27	8971.26	598.625	10356.8	9564.68	7862.26	7037.7	9153.97	7076.43	10060.7	1224.9	0.0807798	20.09	427.5	0.257833	18.11	320.2
Q62523_S336___1	Q62523	Zyx	Zyxin	QHPQPPPAQNQNQVRSPGGPGPLTLKEVEEL	S	336	19503.9	20080.3	20615.6	16059.6	15015.7	19157.4	25212.9	18850.3	19604.6	16940.1	15483.8	18116.9	19449.3	17545.5	44377.6	19073.8	18602	26658.8	61048	12472.7	14376.2	20316.9	16867.4	17355.7	12648.5	16474.4	25548.8	16221.8	21053.9	18700.1	20293.5	14748.2	0.102899	23.56	2221	0.136871	1.93	4135
Q63844_T203___2	Q63844	Mapk3	Mitogen-activated protein kinase 3	LARIADPEHDHTGFLTEYVATRWYRAPEIML	T	203	21561.9	23220.9	19552.1	14815	10853.9	8548.14	24838.3	15926	11280.5	9911.67	17834.7	11629.1	9393.96	12768.9	14932.2	7977.63	49725.7	27689	16067.8	11235.1	10597.4	32788.5	20459.2	33065.7	16461.7	25580.2	17547.7	25560.2	22100.3	16323	6391.55	14471.5	0.0429826	5	2664	0.127011	9.11	3517
Q63844_Y205___2	Q63844	Mapk3	Mitogen-activated protein kinase 3	RIADPEHDHTGFLTEYVATRWYRAPEIMLNS	Y	205	21561.9	23220.9	19552.1	14815	10853.9	8548.14	24838.3	15926	11280.5	9911.67	17834.7	11629.1	9393.96	12768.9	14932.2	7977.63	49725.7	27689	16067.8	11235.1	10597.4	32788.5	20459.2	33065.7	16461.7	25580.2	17547.7	25560.2	22100.3	16323	6391.55	14471.5	0.0429826	5	2664	0.127011	9.11	3517
Q63850_S412___1	Q63850	Nup62	Nuclear pore glycoprotein p62	LDFILSQQKELEDLLSPLEESVKEQSGTIYL	S	412	23430.4	20652	21915.9	20158.3	16623.1	24711.7	25635.2	18986.2	21079.3	24696.4	22150.6	21524.3	24276.3	22500.2	26398.6	26284.1	14298.7	14712.3	21164.4	12228.5	21045.5	18896.5	12710.7	17207.6	18121.8	10687.7	16427.1	15644.5	16181.6	15120.1	22690.8	16573.2	0.0554634	20.82	1172	0.176673	3.81	301.2
Q63918_S293___2	Q63918	Sdpr	Serum deprivation-response protein	NHQKASSGKSSPFKVSPLSFGRKKVREGESS	S	293	4732.6	6806.89	5663.38	6521.42	5496.94	4909.3	6137.27	5521.3	3950.17	4104.73	5072.72	5364.63	4949.49	5866.8	7710.38	4543.99	5217.56	5109.92	6905.92	4372.94	3642.11	3993.5	5425.77	5449.43	3312.41	3387.92	4688.64	4179.78	4962.81	5012.4	3980.69	4288.8	0.0554634	2.73	613	0.0744001	3.01	572
Q63943_S231___1	Q63943	Mef2d	Myocyte-specific enhancer factor 2D	ACPSPVGNGYVSARASPGLLPVANGNSLNKV	S	231	7728.3	7522.22	8499.4	9225.1	4728.27	8417.06	12087.6	10906.7	6383.14	9999.94	7873.94	9347.37	8089.19	9122.29	12264	9875.13	11149.6	14698.6	19905.7	9500.4	9181.94	12228	11634	12774.8	9863.45	8314.38	11742	10773	16392.5	15027.6	9733.45	11068.4	0.162265	21.57	311.4	0.119087	1.65	1748
Q63959_S754___1	Q63959	Kcnc3	Potassium voltage-gated channel subfamily C member 3	SGVSLRLAPLATPPGSPRATRRAPPTLPSIL	S	754	1455.95	2914.92	1606.19	1649.85	928.987	2389.09	2603.14	2454.36	2004.44	1478.2	1154.86	1111.32	2539.35	1008.35	13709.7	1027.11	2598.71	3597.34	17427.9	339.18	1354.53	2163.09	1347.39	2368.65	1755.22	1863.86	2040.77	2301.41	7745.76	1772	2671	1833.87	0.203921	1.35	942	0.119087	23.55	5023
Q63959_S754___2	Q63959	Kcnc3	Potassium voltage-gated channel subfamily C member 3	SGVSLRLAPLATPPGSPRATRRAPPTLPSIL	S	754	6526.21	10221.2	11279	12059.8	8813.73	18769.8	9779.69	9710.3	10563.7	7866.59	7458.42	11708.4	11532.6	5040.66	165193	8001.73	15482.4	13760.9	95435	4286.98	3905.96	17732	8030.22	9365.37	11611.1	13754	16236.9	9894.11	39903.1	11618.4	12277.8	4609.41	0.281609	22.55	12969	0.136871	23.13	8041
Q63959_T750___2	Q63959	Kcnc3	Potassium voltage-gated channel subfamily C member 3	IVGLSGVSLRLAPLATPPGSPRATRRAPPTL	T	750	6526.21	10221.2	11279	12059.8	8813.73	18769.8	9779.69	9710.3	10563.7	7866.59	7458.42	11708.4	11532.6	5040.66	165193	8001.73	15482.4	13760.9	95435	4286.98	3905.96	17732	8030.22	9365.37	11611.1	13754	16236.9	9894.11	39903.1	11618.4	12277.8	4609.41	0.281609	22.55	12969	0.136871	23.13	8041
Q64008_S241___1	Q64008	Rab34	Ras-related protein Rab-34	EKSGARHIADVVRINSDDKNLYLTASKKKAT	S	241	7615.45	8851.9	9336.98	6747.19	8177.87	8043.34	9958.9	7155.87	7169.77	8195.03	7266.24	8023.28	9747.1	9239.4	11244.1	8590.89	8589.67	9111.45	8473.9	9679.84	8559.12	11081.4	9573.39	9660.42	8803.11	9882.28	9701	82802.5	12215	12973.1	5850.39	10929.3	0.049109	23.25	572	0.0934056	15.59	10916
Q64010_S304___1	Q64010	Crk	Adapter molecule crk	THVRLLDQQNPDEDFS_______________	S	304	2156.48	2128.62	2492.9	2968.2	1797.88	1212.51	2122.35	2119.29	2178.59	1073.51	1984.7	2007.81	1826.73	1887.58	2151.47	2048.18	1544.53	1487.04	1554.2	2107.65	2194.63	1915.75	2024.96	2229.69	2757.35	2182.48	1751.55	1668.2	2564.64	2550.04	2080.43	932.12	0.0379913	1.56	263	0.127011	13.19	164
Q64012_S119___1	Q64012	Raly	RNA-binding protein Raly	AATAIYRLFDYRGRLSPVPVPRAVPVKRPRV	S	119	12356.5	11789.7	12473.6	11981.9	12600.8	11151.1	11410.4	11414.7	10490.3	11174.2	11706.8	10682.3	11814.9	11427	19568.8	9912.58	13589.6	13875.7	14825.2	14118.3	13403	12930.5	18416.5	10148	15644.1	11678.5	14325.8	11997.9	16420.6	16635.1	13624.9	14903.6	0.0335431	0.76	848	0.0989019	23.34	767
Q64012_S254___1	Q64012	Raly	RNA-binding protein Raly	CSSSSRLPAPQEDTASEAGTPQGEVQTRDDG	S	254	12463.1	14961	15854.4	16118.6	12259.4	13005.9	12973.8	13165.2	12202.9	11634.7	12363.8	11337.7	13709.7	11346.1	17913.9	10966.4	10551	13643.8	14640.1	13877.1	11185.8	10292.4	13303.4	12101.2	10082.7	10134.4	8454.84	10234.7	14821.8	11818.9	8774.71	11248.7	0.0335431	2.39	1245	0.0580075	3.19	1431
Q64012_S254___2	Q64012	Raly	RNA-binding protein Raly	CSSSSRLPAPQEDTASEAGTPQGEVQTRDDG	S	254	80405	77838.9	88488.9	106217	82896.5	84870.3	81936.5	84617.5	77943.3	77640.5	72122.9	80886.8	81343.1	77453.1	126397	66133	91064.9	110206	120969	118809	101134	107982	128135	100595	100225	96932.2	90779.7	83178.1	114171	95373.3	73436.2	90074.3	0.0554634	2.44	5282	0.0686406	6.31	6917
Q64012_S254___3	Q64012	Raly	RNA-binding protein Raly	CSSSSRLPAPQEDTASEAGTPQGEVQTRDDG	S	254	19020.3	22840.5	22318.9	17750.3	21101.4	22802.1	21279.6	21371.1	21386	23888.4	21844.2	21130.5	19992.8	23874.1	23296.7	17379.6	23156	23647.8	24476.5	22436.5	23152.9	19321.8	27304.5	17525.1	22668.8	20290.1	22102.1	19185	20615.5	20337.8	16552.1	21429	0.182006	13.57	711	0.0802508	5.94	1074
Q64012_S278___1	Q64012	Raly	RNA-binding protein Raly	VQTRDDGDEEGLLTHSEEELEHSQDTDAEDG	S	278	40791.3	37854	29651.3	39292.5	44228.4	46444.7	31764.2	38977.9	46052.6	42849	40741.3	46081.2	44009.1	37860.9	62719.6	48295.9	35806.1	34570.7	49406.4	40724.8	45363.2	35752.9	37239.1	40299	44322.3	34737.4	48801.7	41095.8	46999.1	47280.9	45128.5	55674.9	0.0379913	18.23	3423	0.0870832	20.67	3154
Q64012_S278___2	Q64012	Raly	RNA-binding protein Raly	VQTRDDGDEEGLLTHSEEELEHSQDTDAEDG	S	278	148252	149557	131613	132733	158827	146036	128968	139234	164270	154546	170788	157669	190553	154930	240113	147405	134120	167754	179290	158207	153007	146231	158204	193391	166470	148705	161058	165276	160922	167812	150997	178292	0.0224529	19.37	14497	0.212461	19.04	809
Q64012_T252___3	Q64012	Raly	RNA-binding protein Raly	GSCSSSSRLPAPQEDTASEAGTPQGEVQTRD	T	252	19020.3	22840.5	22318.9	17750.3	21101.4	22802.1	21279.6	21371.1	21386	23888.4	21844.2	21130.5	19992.8	23874.1	23296.7	17379.6	23156	23647.8	24476.5	22436.5	23152.9	19321.8	27304.5	17525.1	22668.8	20290.1	22102.1	19185	20615.5	20337.8	16552.1	21429	0.182006	13.57	711	0.0802508	5.94	1074
Q64012_T258___1	Q64012	Raly	RNA-binding protein Raly	SRLPAPQEDTASEAGTPQGEVQTRDDGDEEG	T	258	14017.5	10826.4	10828.5	11570	14318.5	14224.7	12039.3	8949.13	15083.5	15234.1	12239.9	13391.5	11799.2	11927.2	16492.7	15107.9	8530.61	8832.68	12357.7	9671.76	9286.06	9253.24	10394.5	8258.02	11665.2	7762.02	10919.9	9806.18	9756.06	9078.33	12668.5	12443.9	0.0429826	17.3	760	0.119087	21.36	631
Q64012_T258___2	Q64012	Raly	RNA-binding protein Raly	SRLPAPQEDTASEAGTPQGEVQTRDDGDEEG	T	258	79369.8	76836.7	87349.5	104849	81829.1	83777.6	80881.5	83528.1	76939.7	76640.9	71194.3	79845.3	80295.8	76455.8	124770	65281.5	91337.6	110040	120633	118305	100939	107306	128706	99830.1	100123	96774.2	89735.6	82607.1	114766	94720.5	71906.2	89453.9	0.0554634	2.44	5214	0.0744001	6.32	7020
Q64012_T258___3	Q64012	Raly	RNA-binding protein Raly	SRLPAPQEDTASEAGTPQGEVQTRDDGDEEG	T	258	19020.3	22840.5	22318.9	17750.3	21101.4	22802.1	21279.6	21371.1	21386	23888.4	21844.2	21130.5	19992.8	23874.1	23296.7	17379.6	23156	23647.8	24476.5	22436.5	23152.9	19321.8	27304.5	17525.1	22668.8	20290.1	22102.1	19185	20615.5	20337.8	16552.1	21429	0.182006	13.57	711	0.0802508	5.94	1074
Q64012_T276___2	Q64012	Raly	RNA-binding protein Raly	GEVQTRDDGDEEGLLTHSEEELEHSQDTDAE	T	276	71111.8	75665.9	56772.7	61613	71316	65135.8	57374.5	69262.8	74255.5	74655.9	93034.9	77502.2	101222	70357.4	111898	78837.9	62097	74323.1	87382.3	83686	79894.1	75495.2	76226.7	78564.1	88278.8	73940.7	92772.1	88194.5	84974.1	83813.8	66138.1	85764.2	0.0156166	19.41	8793	0.0934056	15.93	4024
Q64012_T288___1	Q64012	Raly	RNA-binding protein Raly	GLLTHSEEELEHSQDTDAEDGALQ_______	T	288	43185.3	41195.1	43090.4	46608.2	33148	36289.2	30370.5	36679.7	34076.5	29541.6	32305.5	25517.8	39896.9	36410.3	39464.6	28835.8	34454.2	38895.2	38810.3	37895.5	36704.9	35791.5	43595.9	46487.5	35880.1	26007.7	32733.7	34127.5	38525.5	39905.2	30312.2	43283	0.00783862	2.02	5456	0.0870832	4.92	5287
Q64012_T288___2	Q64012	Raly	RNA-binding protein Raly	GLLTHSEEELEHSQDTDAEDGALQ_______	T	288	76261.6	71894.4	75387	71183.2	88749.1	80215.9	70197.8	67841.4	89814.6	79158.3	74102.7	77750.3	86953.4	85361.2	126890	65299.4	63947.9	81456	83566.2	70849.3	68976.5	66301.3	74123.8	97031.4	74451.8	68666.9	68796.5	73676.9	72129.7	77326	73653.9	83597.8	0.0912085	19.51	5304	0.176673	2.68	1686
Q64096_S966___2	Q64096	Mcf2l	Guanine nucleotide exchange factor DBS	ACREASQHRALEQSHSLPLPTPSSTSPTKGN	S	966	10792.9	18264	13757.8	16545	15253.4	11974.8	10538.1	14902.3	11739.7	10443.5	8746.53	11347.4	10198.2	13180.3	12826.9	12318.6	23920.9	16448.6	17047.5	12914.3	16101.6	16867.1	17495.6	16042.5	12645.5	12307.1	12393.4	14906.2	18322.2	17418.1	10806.7	14033.2	0.0224529	3.83	1599	0.0870832	4.5	1864
Q640N2_S328___1	Q640N2	Arl13b	ADP-ribosylation factor-like protein 13B	RVVDSYREALSQQLDSEDEQDQRGSESGENS	S	328	12999.2	14326.7	14119.8	14467.8	11399.7	11875.8	14025.2	14782.9	14385.1	13548.7	17949	15918.8	12133.5	17673.1	13873.8	13638.9	13722.5	17232.7	19829.5	15621.3	12878.9	15159.9	16965.8	10828.9	15685.5	15240.9	14449.3	15093	13372.3	17878.4	14814.5	15886.9	0.102899	18.39	1276	0.119087	23.38	936
Q640R3_S280___1	Q640R3	Hepacam	Hepatocyte cell adhesion molecule	PSKKSRKKRKLEKQNSLEYMDQNDDRLKSEA	S	280	531092	537789	520323	511432	516986	562704	555879	543869	556086	571131	498048	585390	572377	570436	897391	603231	496296	516208	956189	624556	499560	522152	611681	719846	586643	653415	750759	600495	676464	707928	586155	686895	0.0113142	20.51	41370	0.16123	20.82	36487
Q640R3_S301___1	Q640R3	Hepacam	Hepatocyte cell adhesion molecule	QNDDRLKSEADTLPRSGEQERKNPMALYILK	S	301	1157.35	2633.84	1570	1210.1	851.119	963.657	1529.23	1539	680.112	867.82	701.547	1352.42	1161.11	1003.51	2618.02	1400.71	7222.71	3904.79	637.916	3734.67	2891.53	5173.88	2739.73	289.827	2546.19	2436.64	2347.74	1396.42	3181.52	1273.7	1453.03	246.399	0.0295959	2.02	358.7	0.0847291	7.38	699
Q640R3_S321___1	Q640R3	Hepacam	Hepatocyte cell adhesion molecule	RKNPMALYILKDKDSSEPDENPATEPRSTTE	S	321	24579.1	26703.9	24642.3	25774.2	24325.7	23636.6	26464.4	26068.8	26253.6	27164.2	23994.7	27566.5	27281.5	26339.9	54179.4	27843.4	36060	40997.2	14086	43850.5	38821.6	38218.6	24610.7	1663.17	38403.5	46331.4	26052.7	18604.7	36309.1	24061.7	28025.4	4250.03	0.0200892	21.28	3097	0.194066	20.32	761
Q640R3_S345___1	Q640R3	Hepacam	Hepatocyte cell adhesion molecule	EPRSTTEPGPPGYSVSPPVPGRSPGLPIRSA	S	345	4324.54	6072.81	4748.39	3425.61	3894.63	3525.13	6427.06	4371.7	5096.35	4039.95	6182.87	6076.21	4538.25	5221.44	9671.37	4978.64	13782.1	7747.65	17182.1	15132.1	3632.51	10105.6	14798.6	10509.3	2929.59	10684	11749.8	12112.2	8391.48	14820.3	11067.7	10109.8	0.0912085	19.67	546	0.127011	1.28	1829
Q640R3_S352___1	Q640R3	Hepacam	Hepatocyte cell adhesion molecule	PGPPGYSVSPPVPGRSPGLPIRSARRYPRSP	S	352	13120.5	17628.8	18473.3	16633.4	13077.4	11959.6	14567.4	9832.04	11134.9	7252.83	15132.1	13178.8	11543.9	10645.8	15114.9	7971.92	24409.5	29470.7	22872.4	9540.2	13431.3	27124.5	12263.2	7888.47	11859.6	12532.2	9483.66	17585.3	20775	20975.4	10814.8	8628.33	0.0379913	4.1	1687	0.127011	2.48	3331
Q640R3_S359___1	Q640R3	Hepacam	Hepatocyte cell adhesion molecule	VSPPVPGRSPGLPIRSARRYPRSPARSPATG	S	359	4115.94	4749.78	4718.25	4870.26	4517.22	5042.38	4770.61	4833.62	4929.7	5088.64	4846.31	5646.65	5124.94	5037.11	12242.9	7273.14	5674.37	6095.51	6834.81	5978.25	4546.79	5560.79	5951.78	963.129	5434.95	9909.43	7751.28	5697.46	5935.88	4790.72	5845.85	1486.77	0.00803022	20.54	891	0.136871	18.43	773
Q640R3_S379___2	Q640R3	Hepacam	Hepatocyte cell adhesion molecule	PRSPARSPATGRTHTSPPRAPSSPGRSRSSS	S	379	29165	31412	26404.1	23742.1	26008.4	22229.3	31667.8	24548.3	29664.2	25296.4	27553.8	31976.4	27259.8	30286.8	59085.8	25626.6	45135.5	62897.6	10710	34181.2	44801.7	66304.4	28996.4	1453.18	41769	63304.8	36870.5	29808.5	30813	21606	24759.9	727.31	0.102899	21.27	3395	0.110805	12.02	5464
Q640R3_S386___2	Q640R3	Hepacam	Hepatocyte cell adhesion molecule	PATGRTHTSPPRAPSSPGRSRSSSRSLRTAG	S	386	34978.7	37862.2	32790.4	27850	30129.7	27526	38355.4	30305.5	34475	30275.3	31912.5	38579.5	33272.5	34587.3	72317.5	32131	56823.8	74674.4	13436.3	42820.5	50668.5	71203.4	34480.3	1368.66	46172.1	71504	41650	32479.9	40738.5	21963.6	28216.6	2821.21	0.102899	21.58	4188	0.110805	13.8	6183
Q640R3_T297___1	Q640R3	Hepacam	Hepatocyte cell adhesion molecule	EYMDQNDDRLKSEADTLPRSGEQERKNPMAL	T	297	12359.1	18146.6	15108.6	11943.8	16050.1	10131.2	16953.3	12944.3	13901	9033.68	13200.5	12814.8	18354.4	15563	25259.8	12513.7	40243	38350	11751.7	15967.1	15487.8	35336.3	21095.7	3366.39	16500.7	31123.1	17902.7	17541.7	34425.8	26536	17930.3	3165	0.07148	0.21	1850	0.233116	23.95	2334
Q64127_S992___2	Q64127	Trim24	Transcription intermediary factor 1-alpha	FPKVEFRHEAEDCKFSDDSDDDFVQPRKKRL	S	992	5619.57	5723.03	4977.22	5405.63	5633.56	4688.31	5359.07	5060.41	6023.95	5870.67	6174.43	5042.96	5068.84	4785.26	5566.35	4350.81	4384.99	7868.99	4232.56	2163.79	6671.44	4420.55	4315.61	6153.47	9415.98	4638.39	3596.11	8623.73	7164.14	3116.99	5897.29	5774.67	0.0554634	13.76	199.9	0.148646	14.83	798
Q64127_S995___1	Q64127	Trim24	Transcription intermediary factor 1-alpha	VEFRHEAEDCKFSDDSDDDFVQPRKKRLKST	S	995	7294.62	5966.66	6637.57	9496.47	9753.37	10585	8750.29	8891.81	8825.23	11411.6	8865	11166.9	10177.5	8575.81	8102.28	8731.42	9941.4	10915	19356.2	10650.7	11436.6	8663.36	14505	11528.2	11830.6	5880.96	10938	7081.11	13741.1	8760.45	15854.5	8353.72	0.0156166	14.1	1156	0.148646	3.2	1704
Q64127_S995___2	Q64127	Trim24	Transcription intermediary factor 1-alpha	VEFRHEAEDCKFSDDSDDDFVQPRKKRLKST	S	995	5619.57	5723.03	4977.22	5405.63	5633.56	4688.31	5359.07	5060.41	6023.95	5870.67	6174.43	5042.96	5068.84	4785.26	5566.35	4350.81	4384.99	7868.99	4232.56	2163.79	6671.44	4420.55	4315.61	6153.47	9415.98	4638.39	3596.11	8623.73	7164.14	3116.99	5897.29	5774.67	0.0554634	13.76	199.9	0.148646	14.83	798
Q64133_S388___1	Q64133	Maoa	Amine oxidase [flavin-containing] A	ICELYAKVLGSQEALSPVHYEEKNWCEEQYS	S	388	10712.1	11770.4	10858.9	10347.7	11502.4	12081.6	14291.6	12047.2	11210.2	12597.7	9877.64	10822.5	10953.4	11259.9	13750	13118	11674.3	10705.6	18292.8	13155.3	14064.9	13600.4	11950.8	17123.6	13734.9	19167.4	13761.4	16043	15588.5	15573.9	15851	17140.9	0.0912085	9.61	169	0.0870832	17.84	853
Q64151_S761___2	Q64151	Sema4c	Semaphorin-4C	IVPGHARCQPGGGPPSPPPGIPGQPLPSPTR	S	761	11873.4	12461	10821.4	12780.4	11033.7	7763.44	12900	11384.5	9943.69	10679.8	13071.8	12113	10306.6	11148	15833.9	11025.1	15826.5	15132	15942.1	14732.8	14522.8	12854.2	14972.7	15778.8	13767.4	13264.1	13565.9	17333.5	16276	13711.6	14206	13230.9	0.227167	22.88	627	0.127011	3.66	332.9
Q64151_S773___2	Q64151	Sema4c	Semaphorin-4C	GPPSPPPGIPGQPLPSPTRLHLGGGRNSNAN	S	773	11873.4	12461	10821.4	12780.4	11033.7	7763.44	12900	11384.5	9943.69	10679.8	13071.8	12113	10306.6	11148	15833.9	11025.1	15826.5	15132	15942.1	14732.8	14522.8	12854.2	14972.7	15778.8	13767.4	13264.1	13565.9	17333.5	16276	13711.6	14206	13230.9	0.227167	22.88	627	0.127011	3.66	332.9
Q641K1_S103___1	Q641K1	Agtpbp1	Cytosolic carboxypeptidase 1	SILIELVSSGGGRRASFLVAKGGSQILLQLL	S	103	5408.53	5114.78	5051.72	4770.09	6038.23	5509.32	4408.33	6461.35	5830.16	4717.56	4984.15	5824.56	5695.37	4321.65	4101.04	4458.44	5848.48	6715.15	2525.57	9278.65	11455.3	5957.28	8389.77	1519.86	6248.64	7269.57	5544.58	5367.86	7187.77	7679.15	7853.01	2234.55	0.0429826	10.68	418.6	0.257833	16.34	279.9
Q641K5_S389___1	Q641K5	Nuak1	NUAK family SNF1-like kinase 1	KENDFPQSGQDSVPESPSKLSSKRPKGILKK	S	389	31759.9	30149.3	29957.7	28586.2	27493.6	26226.2	24931.7	19976.6	27422.8	22580.5	26780.2	23910	27722.9	27831.7	27642.9	24981.5	27848.2	29168	19217.7	19112.2	22476	29013	21178.2	15990	15531.1	20014.8	24931.2	22361.9	24006.8	25126.2	21494.3	25486.1	0.00803022	0.95	2361	0.148646	0.97	1615
Q641K5_S446___1	Q641K5	Nuak1	NUAK family SNF1-like kinase 1	KMEQDLCRTAIPLPSSPEADMSGKLSLKQSA	S	446	9028.09	9417.39	8455.17	7280.32	10118.6	7483.22	6738.14	7438.67	8173.18	6850.62	8610.58	8094.72	8722.55	9293.05	9938.55	8095.92	8793.72	7797.44	10712.3	8505.39	7714.45	9095.3	8404.61	10255.9	5620.8	7722.03	10428.2	7405.41	10439.7	10364.3	9202	9563.9	0.0554634	23.54	547	0.0764698	1.38	666
Q641P0_S418___1	Q641P0	Actr3b	Actin-related protein 3B;Actin-related protein 3	IGPSICRHNPVFGVMS_______________;YGPSICRHNPVFGVMS_______________	S	418	2.53698e+06	2.26362e+06	2.41366e+06	2.21402e+06	2.54761e+06	2.50599e+06	2.07029e+06	2.27799e+06	2.47144e+06	2.35448e+06	2.36921e+06	2.39293e+06	2.47932e+06	2.37475e+06	2.04018e+06	2.4906e+06	2.14708e+06	2.08695e+06	1.9277e+06	2.47611e+06	2.5948e+06	2.08383e+06	2.59221e+06	2.78085e+06	2.45827e+06	2.35939e+06	2.52206e+06	2.31058e+06	2.28508e+06	2.40685e+06	2.54995e+06	2.87954e+06	0.346329	15.14	18602	0.0989019	15.05	88996
Q64213_S80___2	Q64213	Sf1	Splicing factor 1	LRTGDLGIPPNPEDRSPSPEPIYNSEGKRLN	S	80	3.06929e+06	2.95171e+06	2.95228e+06	3.24798e+06	3.12464e+06	3.18221e+06	3.13645e+06	3.11497e+06	3.07719e+06	3.33628e+06	3.21983e+06	3.15346e+06	3.2054e+06	3.15834e+06	3.81988e+06	2.91334e+06	3.24182e+06	3.3924e+06	3.67558e+06	3.90433e+06	3.32626e+06	3.29511e+06	3.71198e+06	4.18292e+06	3.74396e+06	3.44767e+06	3.17878e+06	3.01339e+06	3.64621e+06	3.69616e+06	3.39394e+06	4.09496e+06	0.0807798	17.61	64555	0.148646	2.24	102565
Q64213_S82___2	Q64213	Sf1	Splicing factor 1	TGDLGIPPNPEDRSPSPEPIYNSEGKRLNTR	S	82	3.06929e+06	2.95171e+06	2.95228e+06	3.24798e+06	3.12464e+06	3.18221e+06	3.13645e+06	3.11497e+06	3.07719e+06	3.33628e+06	3.21983e+06	3.15346e+06	3.2054e+06	3.15834e+06	3.81988e+06	2.91334e+06	3.24182e+06	3.3924e+06	3.67558e+06	3.90433e+06	3.32626e+06	3.29511e+06	3.71198e+06	4.18292e+06	3.74396e+06	3.44767e+06	3.17878e+06	3.01339e+06	3.64621e+06	3.69616e+06	3.39394e+06	4.09496e+06	0.0807798	17.61	64555	0.148646	2.24	102565
Q64331_S1126___1	Q64331	Myo6	Unconventional myosin-VI	PKSVTDYDFAPFLNNSPQQNPAAQLPARQQE	S	1126	5767.52	7335.72	6716.67	5446.33	6089.99	6799.98	6817.85	6914.26	5178.31	6808.05	7919.92	5947.61	5806.41	6176.99	11425.1	5879.01	6035.03	7943.56	10677.1	6526.45	5072.15	8422.87	8233.12	9289.63	6127.15	6938.44	7786.27	6620.17	6686.58	4731.71	3461.18	7255.45	0.162265	20.53	247.2	0.0989019	8.45	775
Q64332_S413___1	Q64332	Syn2	Synapsin-2	EHQVEDRQLITDLVISKMNQLLSRTPALSPQ	S	413	68525.3	59562.1	89598.9	81498.3	75731.8	80582.9	103838	92837.9	62639.5	92737.4	75567.3	76907.3	66605.2	63992.3	85907.3	106306	64492.8	69190.5	97613.4	75658.8	78160.1	75618.2	80290.5	103754	80176.2	73260	96415.9	76733.7	76938.4	76655.2	97152.1	92413.2	0.145677	10.03	3775	0.176673	15.82	1798
Q64332_S426___1	Q64332	Syn2	Synapsin-2	VISKMNQLLSRTPALSPQRPLTTQQPQSGTL	S	426	129984	115478	162522	138719	145209	155247	187399	164432	130102	185565	125986	131177	124747	120948	165645	163274	140305	141257	198816	119269	119891	174511	139349	183104	154370	193715	162312	138007	210113	167609	149460	175318	0.0629771	10.28	9920	0.136871	19.24	8008
Q64332_S426___2	Q64332	Syn2	Synapsin-2	VISKMNQLLSRTPALSPQRPLTTQQPQSGTL	S	426	52650.3	43345.4	66979.5	57889.6	53694.2	61966.1	87312.9	61768	49481.9	73384.9	45794.2	50026.2	45794.5	45593.5	73595.6	66601.3	56139.4	54389.3	80917.7	38838.7	57878.9	76712.1	45404.7	65347.4	49480.1	62466.6	63072.8	40388.6	60725	56510.9	68545.3	57487.7	0.162265	8.72	4577	0.233116	3.75	1980
Q64332_T422___1	Q64332	Syn2	Synapsin-2	ITDLVISKMNQLLSRTPALSPQRPLTTQQPQ	T	422	89881.4	78355.8	113197	95920.2	105413	103607	130760	113171	89074.2	133503	86149	88964.5	81502.9	84351.6	119986	116813	62677	93353.7	148046	86874.1	86695.3	130417	74893.9	129880	96708.9	120621	124972	79630.2	85332.5	108123	90999.6	91514.9	0.115595	10.3	6369	0.257833	12.67	6182
Q64332_T422___2	Q64332	Syn2	Synapsin-2	ITDLVISKMNQLLSRTPALSPQRPLTTQQPQ	T	422	51044.2	41356.4	64479	55833.1	50959.5	59385.2	83341.1	58944.2	47173.2	71054.6	44426.9	47897.7	43836.9	44211.7	69812	63807.6	52735.5	51091.4	76011.4	36483.8	54369.5	72060.8	42651.6	61385.1	46479.9	58679	59248.5	37939.7	57043.1	53084.4	64389.2	54002	0.145677	8.72	4219	0.233116	3.75	1860
Q64336_S410___2	Q64336	Tbr1	T-box brain protein 1	YDTIYTGCDMDRLTPSPNDSPRSQIVPGARY	S	410	15161.5	14947.9	12846.8	14039.7	16506.7	14006.9	11369.6	10910.4	16985.2	11038.8	13249.7	11477.4	13937.3	14472.6	8999.8	10541.4	14570.8	9204.11	11387.1	11876.4	12100.6	10515.6	11885.8	10139.8	10567.8	11986.7	15976.6	13078.1	12970.7	11496.5	11364.4	11046.5	0.102899	6.46	584	0.16123	17.28	923
Q64336_S640___1	Q64336	Tbr1	T-box brain protein 1	SSDSGIYEQAKRRRISPADTPVSESSSPLKS	S	640	17781.2	14699.1	16565.4	15270.3	20068.5	17167.4	10711.8	14703.2	14635.4	11323.7	12289.2	11571.2	13990.3	14771.1	8631.56	11317.1	16430.3	16147.4	11252.9	25804.7	28132.2	15080.7	22316	21257.1	16319.5	12957.4	17396.9	13238.5	14297.3	18475.2	19920.4	18693.8	0.0335431	6.21	1341	0.0989019	6.96	4265
Q64336_S84___1	Q64336	Tbr1	T-box brain protein 1	PDSKDSPGDVQRSKLSPVLDGVSELRHSFDG	S	84	30890.9	26647.6	27112.3	23985.3	27253.5	31825.2	20803	23225.4	27171.6	19404.9	27103	22002.7	32520	30261.3	15154.1	20667.5	21484.7	22391.7	15926.8	29862.6	29577.9	19850.5	25693.4	31269.5	20743.8	20807.4	26590.2	22177.8	23385.2	28188.5	28925.8	35445.3	0.182006	5.13	1113	0.136871	21.34	812
Q64336_T408___2	Q64336	Tbr1	T-box brain protein 1	DNYDTIYTGCDMDRLTPSPNDSPRSQIVPGA	T	408	13326.8	13389.1	11185	12473.3	15066.5	12683.8	10673	10170.2	16157.5	9638.29	12561.4	10693.8	12462.9	13375.9	8305.98	9908.73	13347.5	8431.39	10431.1	10879.3	11084.7	9632.81	10887.9	9288.5	9680.62	10980.4	14635.3	11980.1	11881.7	10531.3	10410.3	10119.1	0.13001	7.83	425.7	0.16123	17.29	845
Q64337_S24___1	Q64337	Sqstm1	Sequestosome-1	YLLGKEEATREIRRFSFCFSPEPEAEAQAAA	S	24	9990.66	10405.4	9640.93	8532.06	8206.63	10353.8	7613.11	5480.68	7446.41	11155.6	10045.1	8644.84	14146.3	10453.9	10643.2	9457.58	5802.19	6952.06	10690.8	8274.89	10022.1	8098.88	9075.86	9930.29	7778.37	7839.14	9438.72	8077.42	10055.9	6959.88	8214.35	11875.4	0.0335431	22.06	1344	0.212461	12.83	114.4
Q64436_S231___1	Q64436	Atp4a	Potassium-transporting ATPase alpha chain 1	SAQGCKVDNSSLTGESEPQTRSPECTHESPL	S	231	18965.4	17818.7	18220	19351.1	17897	18749.4	20610.2	19747.8	21204.5	22021.3	19670	20930.3	18022.7	17029.8	30306.4	27000.7	15438.7	23916.9	15461.1	25814.4	21006.6	17282.6	25841.2	4772.93	21132.5	25789.7	19852.2	22881.9	26516.3	18865.8	23374.1	5619.75	0.0629771	18.86	1433	0.257833	18.12	1743
Q64487_S1308___2	Q64487	Ptprd	Receptor-type tyrosine-protein phosphatase delta	SESRKSSLPNSKEVPSHHPTDPVELRRLNFQ	S	1308	1201.06	526.192	1602.36	385.811	985.206	1295.19	663.239	559.31	798.978	586.279	803.331	737.76	733.715	1228.32	810.705	585.223	1466.88	2194.19	1358.18	1526.76	1627.61	1665.16	1708.16	1651.28	1285.65	1604.97	2177.58	1633.92	1161.9	1495.4	1255.36	2195.61	0.420432	4.57	81.72	0.110805	10.64	58.46
Q64487_T1312___2	Q64487	Ptprd	Receptor-type tyrosine-protein phosphatase delta	KSSLPNSKEVPSHHPTDPVELRRLNFQTPGM	T	1312	1201.06	526.192	1602.36	385.811	985.206	1295.19	663.239	559.31	798.978	586.279	803.331	737.76	733.715	1228.32	810.705	585.223	1466.88	2194.19	1358.18	1526.76	1627.61	1665.16	1708.16	1651.28	1285.65	1604.97	2177.58	1633.92	1161.9	1495.4	1255.36	2195.61	0.420432	4.57	81.72	0.110805	10.64	58.46
Q64511_S1363___1	Q64511	Top2b	DNA topoisomerase 2-beta	LRRAAAERPKYTFDFSEEEDDDAAAADDSND	S	1363	25566.6	23820.6	21863.2	21905.6	24507.7	19008.7	23082.8	22515.2	22073.2	21354.5	22902.6	24466.7	22145.8	23205.4	33551.2	20736.2	25099.4	24828.1	24207.7	27639.5	23426.3	23433.9	25487.1	30769.6	26003.2	24371.5	23108.1	26100.4	24004.2	27833.1	25281.8	27921.8	0.312299	22.72	1118	0.194066	0.89	324.6
Q64511_S1509___1	Q64511	Top2b	DNA topoisomerase 2-beta	AKRAPKQKKIVETINSDSDSEFGIPKKTTTP	S	1509	9370.38	8712.87	7758.46	7950.13	10785.3	10053.9	7987.04	9152.63	9758.02	9112.02	15087.4	11581.8	11502.1	9211.59	7940.12	11073.9	8294.91	8714.25	10583.7	13551.3	11439.2	11559.4	14584.9	12912.2	13707.1	15831.1	14438.2	10062.9	10320.1	10782	17489.6	16729	0.0335431	15.52	1200	0.0934056	15.97	1170
Q64511_S1509___2	Q64511	Top2b	DNA topoisomerase 2-beta	AKRAPKQKKIVETINSDSDSEFGIPKKTTTP	S	1509	141931	132302	120091	140133	135422	133594	141439	145916	148153	139587	159310	153450	145298	141685	166849	136085	139168	137116	152326	155385	143225	130737	154069	190002	165076	149136	150654	161784	158788	151476	149409	166161	0.0258638	16.7	5795	0.136871	16.02	3706
Q64511_S1511___1	Q64511	Top2b	DNA topoisomerase 2-beta	RAPKQKKIVETINSDSDSEFGIPKKTTTPKG	S	1511	73050.9	56218.1	57983.9	78783.6	78256.5	86167.6	57620	65497.5	62869.1	77918.6	60777.6	65638.8	67149.5	75609.3	95361.2	64236.5	54196.5	62367.6	93018	87306.4	77819.1	51790.4	79281.8	73315.9	71445.7	55430.4	66418.5	60607.6	79514.8	70008.7	63256.4	61577.2	0.203921	21.49	1409	0.148646	3.43	4310
Q64511_S1511___2	Q64511	Top2b	DNA topoisomerase 2-beta	RAPKQKKIVETINSDSDSEFGIPKKTTTPKG	S	1511	141931	132302	120091	140133	135422	133594	141439	145916	148153	139587	159310	153450	145298	141685	166849	136085	139168	137116	152326	155385	143225	130737	154069	190002	165076	149136	150654	161784	158788	151476	149409	166161	0.0258638	16.7	5795	0.136871	16.02	3706
Q64511_S1568___1	Q64511	Top2b	DNA topoisomerase 2-beta	KTASKKPKKTSFDQDSDVDIFPSDFTSEPPA	S	1568	89776.1	97142.1	87511.7	93067.1	92442.8	93447.3	97636.5	100330	83575.6	87826.4	99328.1	90410.8	86671.1	112256	116732	90101.8	86857.9	82935.1	97677.6	102245	91254.9	90944	99109.2	102192	80924.9	85296	95360.7	89802.6	97298.8	99604.6	85724.7	112074	0.145677	23.91	2348	0.119087	2.25	2542
Q64511_S1600___1	Q64511	Top2b	DNA topoisomerase 2-beta	PRTGRARKEVKYFAESDEEEDVDFAMFN___	S	1600	60697.8	59639.8	60152.3	68441.9	64007.2	59505.9	60066.7	65305.3	59350.2	61314.9	63179.4	62800.9	61664.5	62661.5	77154.5	55589.9	54515.7	50749.7	63090.1	59649.8	61654.8	55038.4	64829.1	70989.8	56717.3	56536.5	57209.2	60698.6	65644.3	63945.7	58427.1	60649.5	0.346329	23	804	0.16123	10.41	710
Q64516_S342___1	Q64516	Gk	Glycerol kinase	AVIRWLRDNLGIIKSSEEIEKLAKEVGTSYG	S	342	4162.77	2334.17	3915.41	4009.26	4546.3	3595.69	4573.31	4001.13	3432.11	3083.04	3295.65	5754.34	4215.7	5096.23	6807.02	5621.17	4992.7	5293.65	10245.1	6003.69	4380.22	3065.96	5807.23	8001.64	6004.45	5226.97	9425.82	7183.61	6940.11	6269.99	7126.53	6762.7	0.049109	20.9	480.3	0.110805	20.68	929
Q64519_S418___1	Q64519	Sdc3	Syndecan-3	LVTLLIYRMKKKDEGSYTLEEPKQASVTYQK	S	418	8039.58	7486.42	7828.36	8497.06	7409.29	8606.75	9348.25	9741.75	7885.86	8721.36	8967.5	8403.41	7407.71	8626.54	6049.25	8342.14	8081.64	7393.56	7025.84	8129.72	8029.63	12051.3	8394.13	6127.88	8751.27	8124.74	6624.78	8302.94	8431.83	8452.8	8124.5	6207.19	0.0429826	11.22	564	0.194066	10.81	409.6
Q64519_S428___1	Q64519	Sdc3	Syndecan-3	KKDEGSYTLEEPKQASVTYQKPDKQEEFYA_	S	428	7751.07	9041.82	9308.95	6762.72	8953.89	8084.25	10069.8	8425.56	7927.86	10679.9	8102.05	9756.33	7359.3	8151.08	8766	9683.87	12940.8	10581.7	11322.8	9654.45	10210.5	16295.4	10163.9	10837.7	11394.5	12016.3	10008.3	14603.1	13614.9	13926.8	7836.97	12354	0.162265	13.43	428.5	0.212461	14.84	313.3
Q64700_T980___2	Q64700	Rbl2	Retinoblastoma-like protein 2	SNSTLPVPQPSSAPPTPTRLTGASSDVEEEE	T	980	5622.26	3781.57	4596.75	4915.43	3528.07	6799.48	4612.17	4378.1	4926.59	3763.08	4748.31	5050.68	3329.27	4705.57	5072.32	5322.42	3859.12	3642.6	5578.46	4952.19	4948.42	4639.58	4831.24	3870.85	4198.54	3548.3	3235.35	4833.29	4224.67	4737.45	4751.23	3908.42	0.312299	8.29	91.2	0.148646	4.28	350.5
Q64707_S50___1	Q64707	Zrsr1	U2 small nuclear ribonucleoprotein auxiliary factor 35 kDa subunit-related protein 1	RLRALEAPPEEDDDVSANEELAERLLEIERQ	S	50	33777.9	38863.3	33293.6	37222.9	36502.5	38219.1	33389.3	37558.1	33464.2	33345.9	32731.1	34081.9	33154.3	33830.8	37927.1	39523.6	35270.6	38201.6	53065	32920.2	38037.1	39498.7	35310.6	46404.2	27724.2	36448.6	36468.5	36194	37227.3	39829.9	34630.4	38283.6	0.115595	3.79	1556	0.127011	4.48	2486
Q64727_S290___1	Q64727	Vcl	Vinculin	SKLNQAKGWLRDPNASPGDAGEQAIRQILDE	S	290	9017.42	9570.56	8992.03	7246.56	11175.6	9918.1	9490.79	10651.7	9246.86	9590.14	8790.19	8778.49	9746.02	9769.09	10406	10939.6	9753.18	12341.8	16839.2	13632.6	9698.9	13689.5	10887.7	15214.1	13275.4	12265.2	14774.7	15908.1	14560.7	10954.5	13342.7	13999.8	0.0912085	12.39	154.4	0.194066	18.29	1061
Q64735_S434___1	Q64735	Cr1l	Complement component receptor 1-like protein	LTSQENSSTTSPARNSLTQEVS_________	S	434	24753.8	25769.8	23796.6	24633.2	21479.2	21256.2	24286.1	23095.6	25606.5	22764.1	23594.8	22997.7	22744.3	22325.1	28665	21997.1	20670.5	24798.7	27378.2	23350.2	18973.8	25285.5	23230.8	23103.9	20801.9	27150.9	19486.8	22490.9	23848.7	20840.1	19892.7	20083.2	0.0807798	23.29	792	0.127011	6.11	909
Q65CL1_S637___1	Q65CL1	Ctnna3	Catenin alpha-3	CSVMMIRTPEELEDVSDLEDDHEVRSHTSIQ	S	637	45009.1	52738.5	49049.6	39193.7	52925.6	58923.9	52408.1	53948.7	51617.4	41279.3	35777.5	57318.6	51871	49883.6	224728	61495.4	49014.9	70650.2	211671	72403.7	45699.7	54243.6	68314.5	97881.7	73176.8	58456.4	94482.5	72673.4	98767.1	89067.8	85288.3	72898.7	0.13001	22.1	15458	0.0870832	23.12	14162
Q65Z40_S468___1	Q65Z40	Wapal	Wings apart-like protein homolog	GSSNYKIKYFGFDDLSESEDDDDDDCQVERK	S	468	3498.71	3589.08	2434.28	3908.77	3547.74	2518.61	3405.22	3521.44	3114.4	2149.87	3233.27	2480.95	2648.62	2995.67	5193.4	1631.38	2183.01	1771.69	2317.78	2121.12	2014.27	2314.34	2232.02	2775.16	2990.54	2635.04	2433.25	2129.22	3615.68	2737.97	1483.36	1673.25	0.0807798	5.11	260.7	0.136871	14.3	169.9
Q65Z40_S77___1	Q65Z40	Wapal	Wings apart-like protein homolog	PKVEEEDTGDPFGFDSDDESLPVSSKNLAQG	S	77	145074	141355	135863	152628	113371	144114	143228	156002	131276	121735	154265	145156	146371	142109	198067	130915	133684	136204	155900	138260	130751	122230	163081	175133	135187	137266	134089	143786	156935	142951	130218	133993	0.312299	23.38	6880	0.382709	5.25	3245
Q66L42_S498___2	Q66L42	Map3k10	Mitogen-activated protein kinase kinase kinase 10	KITVQASPTLDKRKGSDGASPPASPSIIPRL	S	498	10912.3	13524.3	12806.2	9799.01	11636.2	13169.2	11861.9	13741.1	9753.39	11514.6	16744.8	11302.3	9130.4	13536.3	10921.7	11404.7	10092.3	12623.4	12597.4	10340.1	10943	10045.9	11058.1	14176.5	9164.08	13537.7	10858.9	14132.6	10590.8	11692.2	11088.4	14659.7	0.115595	10.7	640	0.257833	19.82	200
Q66L42_S502___1	Q66L42	Map3k10	Mitogen-activated protein kinase kinase kinase 10	QASPTLDKRKGSDGASPPASPSIIPRLRAIR	S	502	9146.8	10137.5	9931.02	9731.52	10260.7	10448.3	9217.52	9205.3	10330.1	10308.9	11713	8608.33	10598.6	10817.7	8174.01	8758.16	13494.5	13340.1	12749.6	9549.63	14476.4	11550.2	13847.7	12704	11612.1	13643.9	10439.3	11994.4	15497.5	12437.2	12153.3	13221.4	0.203921	13.74	251.7	0.16123	3.3	229.2
Q66L42_S502___2	Q66L42	Map3k10	Mitogen-activated protein kinase kinase kinase 10	QASPTLDKRKGSDGASPPASPSIIPRLRAIR	S	502	10912.3	13524.3	12806.2	9799.01	11636.2	13169.2	11861.9	13741.1	9753.39	11514.6	16744.8	11302.3	9130.4	13536.3	10921.7	11404.7	10092.3	12623.4	12597.4	10340.1	10943	10045.9	11058.1	14176.5	9164.08	13537.7	10858.9	14132.6	10590.8	11692.2	11088.4	14659.7	0.115595	10.7	640	0.257833	19.82	200
Q66L42_S590___2	Q66L42	Map3k10	Mitogen-activated protein kinase kinase kinase 10	EGSKQWSSSAPNLGKSPKHTPMAPGFASLNE	S	590	9182.54	8435.83	9652.22	8564.34	10104.1	9810.22	9551.22	11340.1	10985	9282.25	9587.3	9152.07	8907.72	9941.35	7724.31	9825.27	11281.4	9298.27	11277.1	9909.51	14080.7	12460.7	11993.7	10919.8	11585.2	9970.92	9450.47	12315.6	9345.16	9426.54	10995.5	11392.1	0.0379913	11.66	606	0.0764698	10.16	1009
Q66L44_S129___1	Q66L44	Dos	Protein Dos	ETERFLATSSTGRRVSFNEAALFEQSRKAQD	S	129	11810.6	7578.1	13197.2	11725.6	10696.8	13228.4	9906.16	11525.3	12171.5	12064.7	13933.4	11971	10293.3	9640.72	13007.5	10683.9	9387	6634.28	12030.3	11519.7	15795.1	11272.1	13201.7	10629.6	13279.1	13097.8	14019.1	10728.4	11319.8	8963.67	12665.1	11814.8	0.0629771	14.28	858	0.0934056	13.33	1445
Q66L44_S290___1	Q66L44	Dos	Protein Dos	SGTVLQFFTRLRRHASLDGASPYFKVKKWKL	S	290	64601.7	96456.4	89905.3	81148.5	59541.6	74018.5	92025.7	80718.6	57499.4	62285.4	73095.3	77664.5	55624.8	60019.2	63347.5	60715	134048	91953.9	86569.6	61293.2	84204.6	126946	78451.8	90376	68981.2	96292	87612.4	88157	92610.9	72327.6	72998.8	82656.2	0.0156166	6.6	7146	0.194066	8.27	5145
Q66L44_S290___2	Q66L44	Dos	Protein Dos	SGTVLQFFTRLRRHASLDGASPYFKVKKWKL	S	290	2921.9	4490.25	3369.94	3220.45	1806.81	3552.27	3837.31	3588.69	2296.65	3972.39	2872.13	3644.31	2429.04	2434.56	5539.45	2452.87	6804.24	5481.47	3350.13	3009.69	3069.42	4895.11	2781.34	3281.02	2801.12	3219.73	2726.87	3931.84	3464.11	3820.87	3086.39	2622.2	0.227167	3.88	113.2	0.136871	3.64	520
Q66L44_S295___2	Q66L44	Dos	Protein Dos	QFFTRLRRHASLDGASPYFKVKKWKLEPSQR	S	295	2921.9	4490.25	3369.94	3220.45	1806.81	3552.27	3837.31	3588.69	2296.65	3972.39	2872.13	3644.31	2429.04	2434.56	5539.45	2452.87	6804.24	5481.47	3350.13	3009.69	3069.42	4895.11	2781.34	3281.02	2801.12	3219.73	2726.87	3931.84	3464.11	3820.87	3086.39	2622.2	0.227167	3.88	113.2	0.136871	3.64	520
Q66L44_S478___1	Q66L44	Dos	Protein Dos	SGGGGAAPAFPPPPESPPALRPKDGEARRLL	S	478	20829.3	21165.8	19681.5	17211	23050.8	25481	24410.7	24206.3	22450.7	27692.1	18065.8	25009.5	23155.8	24639.3	26656	30048.1	25895	21101.9	36759.1	22754.8	29169.4	25386.3	27233.3	33070.6	29511.8	25219	27210.2	28450.4	26786.2	29152.1	29413.9	27489.1	0.0224529	16.72	1460	0.176673	13.6	439.3
Q66L44_S497___2	Q66L44	Dos	Protein Dos	LRPKDGEARRLLQMDSGYASIEGRGAGDEVS	S	497	659.178	876.79	1065.86	861.673	1021.47	1288.4	695.523	1195.55	959.594	1546.52	882.023	1126.94	709.474	990.941	588.749	1017.47	1734.39	1088.04	2046.11	1356.24	774.801	1494.23	819.924	1590.77	1943.84	611.831	973.347	867.859	934.689	1335.12	744.189	821.616	0.0554634	12.63	152.6	0.0989019	4.62	174.2
Q66L44_S501___2	Q66L44	Dos	Protein Dos	DGEARRLLQMDSGYASIEGRGAGDEVSELPA	S	501	659.178	876.79	1065.86	861.673	1021.47	1288.4	695.523	1195.55	959.594	1546.52	882.023	1126.94	709.474	990.941	588.749	1017.47	1734.39	1088.04	2046.11	1356.24	774.801	1494.23	819.924	1590.77	1943.84	611.831	973.347	867.859	934.689	1335.12	744.189	821.616	0.0554634	12.63	152.6	0.0989019	4.62	174.2
Q66L44_S520___1	Q66L44	Dos	Protein Dos	RGAGDEVSELPAPARSPPRSPRAWPRRPRRD	S	520	29703.3	34162.8	44724.6	45657.9	30350.2	41840.8	47901.6	42545.3	43292.9	49129.5	41745.1	40175.4	28930	37112.8	32932.4	52145.4	25238.6	23969.9	31931.5	23077.4	29524.2	34478.1	22390.1	36858.6	30229.4	34389.3	30750.5	27451.8	27032.6	26578.6	32592.7	27949.7	0.162265	13.34	2685	0.0870832	13.54	2287
Q66L44_S692___1	Q66L44	Dos	Protein Dos	VASSQVLIVAAAAPTSPDHSPA_________	S	692	106543	130416	97268.5	97395.4	108333	117196	149422	117459	113456	125374	85125.7	123998	96792.1	94610.5	136111	119758	126600	132342	145891	94214.3	122972	132877	106195	161899	121395	133364	148478	134135	151489	129167	139558	142986	0.182006	10.4	5460	0.119087	18.28	4790
Q66L44_S692___2	Q66L44	Dos	Protein Dos	VASSQVLIVAAAAPTSPDHSPA_________	S	692	5482.78	11425.3	8944.21	10672.8	6495.06	7263.12	16230.7	9649.95	9245.26	11107.8	10156.4	8895.22	7524.04	8856.57	14065	11455.5	13684.4	12763.3	18312.1	8431.68	6515.51	15062.2	10071.7	14740.4	9700.18	12023.6	12630.2	13902.8	12612.6	13454.3	9408.2	11784.5	0.281609	18	324	0.194066	23.7	457.3
Q66T02_S938___1	Q66T02	Plekhg5	Pleckstrin homology domain-containing family G member 5	PVQLLPRPPRLLKSKSEASLLQLLSGTPAAR	S	938	17585.9	14849.6	18060.8	16617.2	15624.9	13577.2	17214.9	16655.4	13905.8	14200	16694.5	12481.6	20534.3	17141.2	13968.9	9426.93	17508.3	17580.7	19496.1	16482	20970.2	18630.1	21097.5	22300.8	16542.8	15118.6	18695.9	16604.4	21781.8	21571.2	16533.8	17860.7	0.0912085	4.5	924	0.0989019	7.36	1000
Q67FY2_S21___1	Q67FY2	Bcl9l	B-cell CLL/lymphoma 9-like protein	NKTRLPHPRRREAPGSPPLSPRGHCPPAPAK	S	21	6707.48	5875.36	5354.36	7452.01	8362.8	6586.62	7086.53	7400.65	6692.91	6328.94	6418.49	6723.99	5402.32	6257.51	9142.96	4937.37	4817.69	4616.38	5362.28	7347.54	6193.75	5411.87	8406.24	1707.48	5885.22	5425.03	5878.19	5186.09	6574.09	5086.37	6001.19	4816.85	0.0554634	10.32	449.7	0.233116	20.94	76.32
Q68ED2_S900___1	Q68ED2	Grm7	Metabotropic glutamate receptor 7	NGEAKTELCENVDPNSPAAKKKYVSYNNLVI	S	900	57065.5	64500.3	56465.9	53832.6	59735.9	55613.2	59839.6	58392.6	61155.6	60574.6	55388.6	51027.7	57048.3	53932.7	43831.8	49561.6	71326.8	60421.1	50486.9	53077.9	65267.8	68783.5	58488.1	18886.4	71464.8	66456.7	59170.7	67508.1	67849.9	61713.5	54407	34471.2	0.0554634	9.26	2560	0.148646	18.4	4779
Q68EF0_S215___2	Q68EF0	Rab3ip	Rab-3A-interacting protein	LQAEVAALKTLVLSSSPTSPTQEPLAAAKTP	S	215	204594	228006	212321	207763	215361	207184	202634	216070	191130	179611	210757	207778	193460	171750	213261	172809	234132	237607	225850	223217	224828	238892	245986	256076	184071	198331	229741	212057	207301	210761	195904	208990	0.0429826	7.17	8436	0.0303681	7.26	15925
Q68EF0_S218___1	Q68EF0	Rab3ip	Rab-3A-interacting protein	EVAALKTLVLSSSPTSPTQEPLAAAKTPFKR	S	218	24038.3	20393.7	22906.9	24055.3	23889.3	25356.2	23749.4	24923	23587.7	23026.2	19556.1	24377.3	27838.3	24281.8	26757.6	20968.6	26792.3	23470.7	30568.1	28369.3	24700.2	23284.4	27048	28922.9	25238.4	28164.8	25229.9	26220.4	28321	25267.4	26310.6	30476.2	0.13001	2.98	225.2	0.127011	23.58	859
Q68EF0_S218___2	Q68EF0	Rab3ip	Rab-3A-interacting protein	EVAALKTLVLSSSPTSPTQEPLAAAKTPFKR	S	218	212244	236149	219815	215325	221529	213758	210637	224793	197652	184932	218841	214903	198458	177364	219879	178526	241454	245038	232914	230198	231859	246363	253680	264085	189827	204533	236927	218690	213785	217353	202031	215526	0.0379913	7.19	9058	0.0303681	7.26	16423
Q68EF6_S194___1	Q68EF6	Begain	Brain-enriched guanylate kinase-associated protein	PTCVIAKVLEKPDPGSLSSRMSDASARDLGY	S	194	17530.8	11738.2	14904.5	14507.8	18218.2	19599.1	19753.3	16338.4	13341.9	19513.3	14964.4	13082.8	18939.8	16857.3	12117.9	12426.5	14314.5	14955.4	11651.8	19542.1	19134.9	17202.5	17833.4	7484.35	18356.4	21084.6	17681.8	14479.2	21484.9	19354.6	19865.2	11771.9	0.0429826	9.86	2095	0.103886	18.6	1028
Q68EF6_S194___2	Q68EF6	Begain	Brain-enriched guanylate kinase-associated protein	PTCVIAKVLEKPDPGSLSSRMSDASARDLGY	S	194	9528.04	6826.12	9276.46	7882.83	8670.98	9771.43	9183.45	9001.54	10846.1	13372.4	9345.96	7371.56	9413.93	10741.4	9512.19	10270.1	8707.48	8491.16	9585.84	7768.51	12093.7	9637.97	7891.69	3288.23	10196.5	11293.9	10440.1	12176	9781.43	11388.1	13566.3	9547.65	0.049109	16.76	648	0.0686406	19.36	1267
Q68EF6_S196___2	Q68EF6	Begain	Brain-enriched guanylate kinase-associated protein	CVIAKVLEKPDPGSLSSRMSDASARDLGYRD	S	196	9528.04	6826.12	9276.46	7882.83	8670.98	9771.43	9183.45	9001.54	10846.1	13372.4	9345.96	7371.56	9413.93	10741.4	9512.19	10270.1	8707.48	8491.16	9585.84	7768.51	12093.7	9637.97	7891.69	3288.23	10196.5	11293.9	10440.1	12176	9781.43	11388.1	13566.3	9547.65	0.049109	16.76	648	0.0686406	19.36	1267
Q68EF6_S229___1	Q68EF6	Begain	Brain-enriched guanylate kinase-associated protein	EKSGPRPPYKGDIYCSDPALYCPDEREHARR	S	229	70705	60985.2	57240.6	58934.5	64389.6	58210.7	59227	54366.8	52009.2	60800.6	62163.8	52072.6	65364.3	59758.3	41999.5	55631.6	37799.1	40729.1	38679.3	41979.5	45354	41478.5	41612.3	49314.7	37181.6	42357.5	56921.7	38281.4	44356.4	42762.8	54675.6	51192.9	0.182006	5.82	1981	0.0870832	18.34	1996
Q68EF6_S246___1	Q68EF6	Begain	Brain-enriched guanylate kinase-associated protein	PALYCPDEREHARRPSVDTPVTDVGFLRAQN	S	246	11813.8	9653.99	12083.5	12021.4	12075.4	11379.4	9712.25	10912	10182.7	10829.4	11726.3	10554.1	11128.4	10972.1	7596.3	11016.5	14658.9	11223.3	10112.6	12096.9	12322.3	11597.7	12648.4	16001.8	12454.4	13213.5	12737.5	12010	12572.3	13707.8	15560.2	10965.3	0.0912085	7.42	425.1	0.148646	14.83	202.4
Q68EF6_S246___2	Q68EF6	Begain	Brain-enriched guanylate kinase-associated protein	PALYCPDEREHARRPSVDTPVTDVGFLRAQN	S	246	32205.3	25571.9	26296.1	23631.5	26257	28338.4	24959.4	20644.6	28849.4	27306.9	31050.9	24750.5	20399.4	28536.2	23288.7	23936.6	34564.1	30179.9	22777.4	23529.7	26480.3	35622.3	28134	35225.5	25167.8	36213.9	26151.3	36806.7	34601.1	33006.2	27493.5	33418.8	0.0912085	13.86	720	0.148646	15.97	1191
Q68EF6_S262___2	Q68EF6	Begain	Brain-enriched guanylate kinase-associated protein	VDTPVTDVGFLRAQNSTDSAAEEEEEAEAAA	S	262	41112.7	41967	36468.2	38341.3	38759.1	42593.8	37891.2	36390	36432.8	33994.5	38101	31592.9	31458.3	36090.9	29222.2	35124.5	39985.5	39266.9	31641.4	34901.2	37086.5	46057.2	33319.2	42017.9	35529.4	44836.7	48857.1	39548.1	52640.1	44721.6	44785.8	39692.5	0.0113142	7.03	2200	0.0802508	18.29	2751
Q68EF6_S265___1	Q68EF6	Begain	Brain-enriched guanylate kinase-associated protein	PVTDVGFLRAQNSTDSAAEEEEEAEAAAFPE	S	265	93601.6	65467.6	72724.3	81190.2	82659.1	83727.5	66624.3	67267.6	77142.9	68387.5	59373.4	53590	81539.9	82999.3	28948.4	74253.9	57472.3	65206.9	50130.1	84396.1	86735.1	53497.6	85182.2	73705.7	64619.9	46935.3	63292.9	57842.5	59666.9	68302.2	70144	71369.5	0.13001	6.27	4746	0.103886	6.27	16466
Q68EF6_S265___2	Q68EF6	Begain	Brain-enriched guanylate kinase-associated protein	PVTDVGFLRAQNSTDSAAEEEEEAEAAAFPE	S	265	45273.1	46484.8	38892.1	39463.1	41131.8	46411.2	41628	39662	39043.1	36007.2	41436.5	33427.5	32169	40841.8	29411.3	39208.1	47650.3	43219.6	38545.5	38808.7	48885.9	52781.5	40738.1	49320.9	35571.5	47688.4	45741.7	48078.3	51349	40770.7	48227.1	49144.3	0.0258638	7.14	2487	0.119087	12.87	858
Q68EF6_S357___1	Q68EF6	Begain	Brain-enriched guanylate kinase-associated protein	YGSGPRFAKAASTLGSPLEAQVAPGFARTVS	S	357	12959	11327.8	11123.9	8340.55	11524	12137.5	9442.1	8079.6	13919.1	11260.3	13642.2	10677.2	12768.2	15579.1	10261.1	13283.5	12771.9	12937.7	11807	12410.6	13003.5	10821.8	12026.9	12978.9	14489	17034	12471.4	14951.1	15154.9	15022.9	11376.9	20203.1	0.07148	19.64	1018	0.0764698	19.1	1134
Q68EF6_S463___1	Q68EF6	Begain	Brain-enriched guanylate kinase-associated protein	RYYGGGGGGGAAGGGSPGDKAEGRASPLYAT	S	463	7239.45	5586.08	7088.6	7004.07	7346.39	6433.72	6841.65	6564.87	7061.44	8003.64	6920.36	7199.23	7935.77	7748.69	4977.48	6172.64	10342.3	9088.22	3982.17	15307.2	10414.3	13407.3	5433.93	1430.21	9622.37	9587.02	10164	6797.88	7767.12	4408.13	9229.61	1214.16	0.162265	14.19	331.9	0.127011	10.91	778
Q68EF6_S473___1	Q68EF6	Begain	Brain-enriched guanylate kinase-associated protein	AAGGGSPGDKAEGRASPLYATYKADSFSEGD	S	473	18838	19176.8	20035.2	17822.9	19851.2	23634.2	22707.9	19335.7	18065.5	21802.1	17958.6	18884.8	16781.2	21572.4	21788.5	22235.1	20572	22362.1	15985.1	15272.2	18197.2	19286.1	17800.9	12914.9	19310.8	18320	15493.3	20922.5	21148.9	21212.8	23474.8	20945.8	0.0912085	9.33	471.4	0.0615132	21.75	1792
Q68EF6_S483___1	Q68EF6	Begain	Brain-enriched guanylate kinase-associated protein	AEGRASPLYATYKADSFSEGDDLSQGHLAEP	S	483	6285.49	4647.93	7231.03	5564.39	6157.42	5965.4	4621.6	4913.14	6088.28	5341.8	6360.47	6753.58	5114.61	5754.72	4754.27	5840.89	5147.29	6826.17	2719.51	3425.98	6297.73	5805.69	5617.02	5311.83	5331.21	4717.53	4275.38	6990.94	5098.01	4525.16	4670.75	4964.97	0.145677	16.25	135.1	0.0934056	12.25	550
Q68EF6_S483___2	Q68EF6	Begain	Brain-enriched guanylate kinase-associated protein	AEGRASPLYATYKADSFSEGDDLSQGHLAEP	S	483	1982.8	1671.11	2814.18	1393.57	2294.34	3365.94	2669.79	2560.88	1524.62	1998.37	1984.85	2783.73	1853.35	2666.06	2462.75	3466.67	2621.66	3457.04	2759.05	2553.82	2270.26	3387.79	1968.51	3221.46	2873.3	4235.59	2759.24	2955.09	3559.28	2522.45	1930.94	3211.92	0.115595	9.88	89.46	0.194066	16.81	85886
Q68EF6_S491___2	Q68EF6	Begain	Brain-enriched guanylate kinase-associated protein	YATYKADSFSEGDDLSQGHLAEPCFLRAGGD	S	491	1982.8	1671.11	2814.18	1393.57	2294.34	3365.94	2669.79	2560.88	1524.62	1998.37	1984.85	2783.73	1853.35	2666.06	2462.75	3466.67	2621.66	3457.04	2759.05	2553.82	2270.26	3387.79	1968.51	3221.46	2873.3	4235.59	2759.24	2955.09	3559.28	2522.45	1930.94	3211.92	0.115595	9.88	89.46	0.194066	16.81	85886
Q68EF6_S510___1	Q68EF6	Begain	Brain-enriched guanylate kinase-associated protein	LAEPCFLRAGGDLSLSPSRSADALAGYAASD	S	510	4507.79	4978.68	5118.35	4412.08	4690.33	6211.88	6065.87	5187.98	4100.17	7993.69	4795.63	5741.92	4632.14	6271.67	5388.11	6554.61	8380.71	13076.6	6841.02	4553.01	6180.68	11615.5	7245.76	3337.51	8840.57	11713.1	7086.63	8293.38	11001	12874.9	6763.16	4195.24	0.0912085	15.8	316.7	0.194066	19.18	988
Q68EF6_S524___1	Q68EF6	Begain	Brain-enriched guanylate kinase-associated protein	LSPSRSADALAGYAASDGDGDRLRVQLCGAG	S	524	6738.72	7019.03	6835.45	6312.72	9340.08	8205.4	8681.65	6024.44	7107.4	8920.12	6544.99	5975.18	8318.86	7316.89	7764.21	8222.83	9648.38	10334	8819.13	6514.45	7087.7	10591	6427.06	10277.9	7853.76	9806.27	8962.25	7588.47	10278.8	11341.1	8676.26	8691.9	0.115595	12.47	179	0.212461	22.45	471.4
Q68EF6_S560___1	Q68EF6	Begain	Brain-enriched guanylate kinase-associated protein	EHGSRESLEPSSMEASPEMHPPTRLSPQQAF	S	560	2485.1	2257.19	2240.07	2951.57	2752.86	2495.2	1504.42	2285.52	2398.26	2314.08	2177.53	2603.77	2499.85	2358.83	1202.27	2229.96	924.527	2933.92	3040.57	3620.1	2737.63	956.522	3754.69	2312.46	3442.3	2046.4	2944.43	1995.18	2785.11	3559.03	3226.87	3364.97	0.227167	8.36	79.24	0.16123	20.96	302.2
Q68EF6_T249___1	Q68EF6	Begain	Brain-enriched guanylate kinase-associated protein	YCPDEREHARRPSVDTPVTDVGFLRAQNSTD	T	249	2000.84	1830.49	1675.21	1489.92	1832.04	2224.12	1527.8	1560.42	1542.99	1681.52	1293.37	1360.86	2463.65	1699.78	1139.81	1879.42	3488.91	3301.09	2969.63	2508.79	3642.64	2841.04	2317.04	3268.3	4141.12	4158.45	2110.17	3155.66	2817.59	3929.56	3189.77	3146.73	0.102899	3.72	171.3	0.212461	18.79	161.3
Q68EF6_T249___2	Q68EF6	Begain	Brain-enriched guanylate kinase-associated protein	YCPDEREHARRPSVDTPVTDVGFLRAQNSTD	T	249	32205.3	25571.9	26296.1	23631.5	26257	28338.4	24959.4	20644.6	28849.4	27306.9	31050.9	24750.5	20399.4	28536.2	23288.7	23936.6	34564.1	30179.9	22777.4	23529.7	26480.3	35622.3	28134	35225.5	25167.8	36213.9	26151.3	36806.7	34601.1	33006.2	27493.5	33418.8	0.0912085	13.86	720	0.148646	15.97	1191
Q68EF6_Y595___1	Q68EF6	Begain	Brain-enriched guanylate kinase-associated protein	GSGLSRKDSLTKAQLYGTLLN__________	Y	595	37586.1	35961.9	43362.7	42362.8	42715.5	34701.6	42460.9	35633.5	38601.8	34009.8	35495.8	28196.9	43945.3	37574.1	19774.3	27464.4	48634.7	47202.5	25204.2	57151	51823.7	54575.4	60783	65261.2	52847.5	58156.4	46337.6	46340.3	46509.6	46262.2	38516.2	54066	0.0629771	7.1	2527	0.0764698	11.58	5933
Q68EF8_S313___1	Q68EF8	Rapgefl1	Rap guanine nucleotide exchange factor-like 1	RRIDSCLQTRVAFRGSDEIFCRVYMPDHSYV	S	313	4441.04	3663.31	3699.66	4017.51	4919.74	4648.56	3531.46	4608.39	3381.26	3983.15	4068.82	3302.22	4808.73	3254.96	3158.45	3320.17	4429.31	4419.91	4203	3536.52	5873.26	3762.61	3964.77	4905.82	3362.63	4325.73	4393.59	3202.55	4583.71	4418.82	4256.3	3155.62	0.0295959	8.31	348.5	0.136871	6.79	310.6
Q68FD5_S1494___1	Q68FD5	Cltc	Clathrin heavy chain 1	ALRTSIDAYDNFDNISLAQRLEKHELIEFRR	S	1494	15553.6	15715.9	17434.9	18638.1	17970.4	16700.9	16052.4	18304.3	16874	16855.5	15863.3	13433	16413.4	15852.2	15046.5	16524.5	15932.8	11962.7	14082.7	15894.4	21303	13047.7	16122	21159.2	15532.5	16046.4	18961.2	14516.8	14355.2	20657.3	17518.3	18027.5	0.07148	6.65	617	0.110805	14.54	691
Q68FD5_S59___1	Q68FD5	Cltc	Clathrin heavy chain 1	VGEQAQVVIIDMNDPSNPIRRPISADSAIMN	S	59	4136.51	3986.72	4819.39	4760.39	4132.7	4514.22	4566.28	4712.06	4788.73	4564.78	4966.22	5302.67	4748.34	3856.45	4226.87	4818.18	3449.13	3559.98	5288.83	4672.41	6012.86	5445.79	6254.68	9317.66	5831.84	4921.99	5120.45	5422.78	5374.15	6784.73	4943.23	7634.69	0.0807798	14.68	285.5	0.0615132	13.24	517
Q68FD5_S67___1	Q68FD5	Cltc	Clathrin heavy chain 1	IIDMNDPSNPIRRPISADSAIMNPASKVIAL	S	67	37828.6	35488.4	37766.4	39153.6	41872.8	36165.3	35664.5	38664.5	37773.1	36062.5	39324.9	40479.4	43946.5	39302.2	37880.7	41293.6	34809.4	31498.7	34760.9	37987.7	41487.2	30631.7	41796.8	40222.5	39111.7	33961	40467.8	39828.9	38174.8	37123.7	37831	48585.7	0.0554634	20.19	1046	0.0934056	16.96	1438
Q68FD5_S841___1	Q68FD5	Cltc	Clathrin heavy chain 1	EDVIKNLILVVRGQFSTDELVAEVEKRNRLK	S	841	2936.5	2328.75	2783.87	2597.01	2592.53	1212.04	2246.27	2541.55	2062.04	2417.64	2727.13	3228.46	1651.28	3647.77	3321.5	3054.92	3162.06	3299.06	4757.51	4449.37	3512.98	2617.84	3809.54	5019.07	4403.4	3740.43	4326.04	4079.69	3086.14	3613.41	4375.99	4331.65	0.0429826	21.85	344.4	0.28439	17.78	449.4
Q68FD5_T394___1	Q68FD5	Cltc	Clathrin heavy chain 1	EAAKVAANAPKGILRTPDTIRRFQSVPAQPG	T	394	26142	26899.7	27704.9	27144.2	31048.6	28570.6	26277.7	24709.3	23550.9	26312.9	24298.9	24679.9	24769.8	21666.6	18545.3	22229	21563.2	21920.5	19762.6	23618.1	26298.3	21558.3	25945.4	21789.1	23441.5	21246.6	22692.7	22683	21350.4	21337.4	23995.8	25077.1	0.00970043	8.26	2014	0.176673	11.57	572
Q68FD7_S945___1	Q68FD7	Fnip1	Folliculin-interacting protein 1	WDIPRNESSDSALGDSESEDTGPDIRRQAGG	S	945	3409.87	3711.07	3355.01	2898.73	3199.32	3501.97	2893.64	3339.97	3538.47	3211.84	3989.03	3631.54	4412.39	3383.47	4442.18	3371.83	4543.1	3756.07	5110.62	2249.72	2899	1954	6911.32	4022.35	5101.61	2948.89	3831.5	4602.53	5715.5	2746.12	4343.96	4580.12	0.0335431	20.23	237.6	0.233116	20.04	144.3
Q68FD9_S1377___2	Q68FD9	Kiaa1549	UPF0606 protein KIAA1549	EPAPLPGPVKDHTTPSENGDVPSPKSKLPSK	S	1377	28188.1	25873.2	28143.9	26114.4	30331.4	33236.4	19984.3	26012.7	31079.9	26063.2	26497.9	32263.4	29121.6	22089.3	23609	26655.7	16829	16121.3	14624.3	35023.9	23279.1	18952.7	23777.4	26921	26291.1	20002.5	21394.1	19388.1	13674.3	21748.6	28306.3	28280.7	0.115595	12.97	1237	0.176673	13.26	424.6
Q68FD9_S1384___2	Q68FD9	Kiaa1549	UPF0606 protein KIAA1549	PVKDHTTPSENGDVPSPKSKLPSKNIRLRGR	S	1384	71719.6	61509.8	68160.7	66232.4	66841.2	68828.6	54024.6	58324.9	68391.1	56571.2	63227.8	60241.7	69945	59681.8	49620	60836.1	59018.6	55467.6	33049.1	78301.6	63973.6	64470.2	56423	48945.2	63692.3	59497.5	70671.9	54310.1	52962.3	61309.7	68897	55433.5	0.13001	4.81	1850	0.28439	15.47	2238
Q68FD9_S1543___1	Q68FD9	Kiaa1549	UPF0606 protein KIAA1549	AKRRGHYEFPVVDDLSSGDTKERHRVYRRAQ	S	1543	63654.2	59151.4	59699.6	54153.5	61370	64456.3	46555.5	52779.7	56923.1	50012.9	54816.5	47524.9	62391	58044	36872.7	51120.8	61779.1	57668.6	50108.7	61920.8	71986.7	48509.8	68789.7	64974.5	53626.4	55656	49107.3	57260.4	62723.2	67118.6	57596.1	64363.5	0.0807798	5.56	2392	0.0989019	4.31	2273
Q68FD9_S1543___2	Q68FD9	Kiaa1549	UPF0606 protein KIAA1549	AKRRGHYEFPVVDDLSSGDTKERHRVYRRAQ	S	1543	230080	189900	202963	175390	232083	205782	156468	189147	210488	177574	195706	177678	212446	194765	141632	172534	175147	170486	132310	199072	229105	160617	207242	199220	178767	188854	187675	172819	169286	201501	223967	207321	0.203921	7.49	5922	0.136871	14.92	4341
Q68FD9_S1544___1	Q68FD9	Kiaa1549	UPF0606 protein KIAA1549	KRRGHYEFPVVDDLSSGDTKERHRVYRRAQM	S	1544	9996.8	7750.44	8750.39	8725.45	8071.88	11209.8	7111.49	8226.45	9950.53	8381.89	9749.77	6977.81	9250.12	8616.6	7422.66	10333.6	8042.76	9016.3	7905.74	7765.93	10123.5	8704.28	9437.32	9953.28	9140.8	8876.79	9013.42	8833.1	8677.05	9577.99	10163.4	12067.2	0.253771	22.62	107.5	0.0870832	17.06	351.4
Q68FD9_S1544___2	Q68FD9	Kiaa1549	UPF0606 protein KIAA1549	KRRGHYEFPVVDDLSSGDTKERHRVYRRAQM	S	1544	230080	189900	202963	175390	232083	205782	156468	189147	210488	177574	195706	177678	212446	194765	141632	172534	175147	170486	132310	199072	229105	160617	207242	199220	178767	188854	187675	172819	169286	201501	223967	207321	0.203921	7.49	5922	0.136871	14.92	4341
Q68FD9_S1613___1	Q68FD9	Kiaa1549	UPF0606 protein KIAA1549	GCPADAEKDRLITTDSDGTYKRPPGVHNSAY	S	1613	59142.3	50476	57783	54723.9	57163.1	59159.9	46525.5	48641.6	56308	48882.4	55797.4	48361.8	58014	52276.2	35091.6	51470.8	43159.1	48645.1	23664	50159.9	59940.2	43620.2	47530.9	10147.4	41593.6	43289.6	44500.3	40082.2	42103.3	38997.4	61261.4	19922.4	0.162265	6.87	2001	0.194066	19.4	524
Q68FD9_S1613___2	Q68FD9	Kiaa1549	UPF0606 protein KIAA1549	GCPADAEKDRLITTDSDGTYKRPPGVHNSAY	S	1613	115737	109724	110619	97909.8	115565	107024	98555.9	95550.1	115076	99457	112370	95741	116126	116524	82037.5	95869.5	83173.4	84679.9	52984	57231.4	82166.1	84398	70484.3	20498.5	65023.5	72908	60684.5	74166.1	71137.5	71239.4	86462.7	41921.2	0.253771	5.75	4300	0.347831	21.15	1661
Q68FD9_T1375___2	Q68FD9	Kiaa1549	UPF0606 protein KIAA1549	IHEPAPLPGPVKDHTTPSENGDVPSPKSKLP	T	1375	30895.1	28357.9	30846.7	28622.3	33244.2	36428.2	21903.5	28510.9	34064.7	28566.1	29042.6	35361.8	31918.2	24210.6	25876.3	29215.6	21172	21891.1	14399.5	38681.3	29692.3	24381.7	24452.2	22805.4	29609.5	23503.6	24154.2	22018.4	16806.6	22398	33578	23488.4	0.115595	12.97	1355	0.103886	12.4	679
Q68FD9_T1611___2	Q68FD9	Kiaa1549	UPF0606 protein KIAA1549	VNGCPADAEKDRLITTDSDGTYKRPPGVHNS	T	1611	115737	109724	110619	97909.8	115565	107024	98555.9	95550.1	115076	99457	112370	95741	116126	116524	82037.5	95869.5	83173.4	84679.9	52984	57231.4	82166.1	84398	70484.3	20498.5	65023.5	72908	60684.5	74166.1	71137.5	71239.4	86462.7	41921.2	0.253771	5.75	4300	0.347831	21.15	1661
Q68FE2_S16___2	Q68FE2	Atg9a	Autophagy-related protein 9A	MAQFDTEYQRLEASYSDSPPGEEDLLVHVAE	S	16	19896.9	24479.1	25339.7	22960.1	25344.5	22812.2	21166.6	25752.4	26231.6	26714.1	23023.6	24411.2	24106.1	23051.6	15591.9	27937.3	26252.7	23292.2	25399.5	27548.6	29780.6	23841.4	25666.8	33341.9	26431.4	25017.8	24631.2	22301.5	25611.5	23276.1	27176.6	27371	0.145677	13.06	1032	0.110805	7.32	1226
Q68FE2_S18___1	Q68FE2	Atg9a	Autophagy-related protein 9A	QFDTEYQRLEASYSDSPPGEEDLLVHVAEGS	S	18	48776.7	54308.6	53952.6	47557.7	48808.2	57737	51932.7	54358.3	50517.6	52816.1	53618.6	58218.9	54375.2	56963	39242.5	69024.6	50920	61217.2	53979.9	52948.7	55964.7	51342.3	55922.2	64855.1	62628.3	63410.2	70928.7	63487.6	54888	63526.1	64119	82736	0.102899	15.72	1057	0.0580075	17.84	3930
Q68FE2_S18___2	Q68FE2	Atg9a	Autophagy-related protein 9A	QFDTEYQRLEASYSDSPPGEEDLLVHVAEGS	S	18	21231.4	26120.9	27039.2	24500	27044.4	24342.1	22586.2	27479.6	27990.9	28505.8	24567.8	26048.4	25722.8	24597.6	16637.7	29811	32191.3	27507.6	29115.2	29185.4	31913.1	28795.8	27622.4	35107.8	27934.3	28168.4	26345.1	26249.3	27785.4	25542.5	29528.4	29247.5	0.145677	13.06	1101	0.0989019	6.66	1444
Q68FE6_S347___1	Q68FE6	Fam65a	Protein FAM65A	NKASTVTKRFSTYSQSPPDTPSLREQAFYNM	S	347	10125.3	12350.4	12107.3	11339.3	11185.1	9415.47	12880.7	10215.7	8843.15	8921.49	12281.4	9635.06	10945.9	12168	11218	8847.05	15359.8	15094.9	9678.91	11569.6	12383.5	13019	12952.3	15490.1	7601.66	11595.9	11616.5	12302.7	13580.9	12453.7	11141.7	12266.5	0.0912085	3.21	640	0.0870832	4.89	1521
Q68FE6_S748___1	Q68FE6	Fam65a	Protein FAM65A	LASSGSKPLTSPAPDSPEQIPKSPSSSPSSS	S	748	52562.1	40440.7	48699	49417.5	39353.7	60185.1	49216.6	45262.9	50264.3	55615.5	52117	43944.6	56448	57479.2	30014.3	48896	24798.4	28461.1	25601.7	27818	32446.3	28525.9	28707.4	34078.7	30950.3	31087.7	23454.8	29148.1	31399.3	30414	24914.5	34861.8	0.203921	13.94	1226	0.103886	13	799
Q68FF6_S371___1	Q68FF6	Git1	ARF GTPase-activating protein GIT1	ILSEAKRRQQGKSLSSPTDNLELSARSQSEL	S	371	7443.01	9424.74	10036	9568.95	9253.05	9513.29	6983.3	6518.67	10841.3	9350.64	5934.36	9693.81	10539.8	7233.25	5590.09	7642.09	7140.78	6656.22	8300.62	8082.44	8144.49	8295.35	7939.1	11103.4	8660.53	6470.59	8967.17	8481.32	7746.29	8784.65	9219.35	9471.18	0.227167	7.14	81.43	0.0934056	14.24	221.2
Q68FF6_S394___2	Q68FF6	Git1	ARF GTPase-activating protein GIT1	SARSQSELDDQHDYDSVASDEDTDQEPLPSA	S	394	6565.22	11774.7	8478.28	6546.72	7543.86	6659.61	8651.91	8284.53	8599.22	5867.04	10097.2	8493.95	7803.58	10577.2	11359.5	7142.74	20087.6	11506.8	8223.09	7025.76	6692.72	12370.6	13514	14929.2	7073.26	10667.4	11458.7	11408	11703.7	8876.29	6850.95	12546.7	0.162265	21.79	568	0.194066	7.88	737
Q68FF6_S397___1	Q68FF6	Git1	ARF GTPase-activating protein GIT1	SQSELDDQHDYDSVASDEDTDQEPLPSAGAT	S	397	32205.1	30242.9	37295.4	27477.7	38731	33562.9	30848.4	29019.6	33609.6	33585.4	33436.9	34048.7	29620.2	28874.3	26007.4	35060.5	29666.5	36257	36762.7	37787.5	42133	32357.5	41441.8	33931.4	37185	36797	35839.8	37598.8	29279	36164.8	38017.8	48547.1	0.0554634	11.94	1618	0.28439	15.09	478.8
Q68FF6_S397___2	Q68FF6	Git1	ARF GTPase-activating protein GIT1	SQSELDDQHDYDSVASDEDTDQEPLPSAGAT	S	397	40291.6	46608.7	37666.5	34476.6	38718.4	31868.2	38879.6	35450.8	38903.8	27137.7	39335.4	32215.9	36429	49311.6	37192.8	34254	55432.3	48497.4	31823.4	26501.1	32169.7	43124	45249.9	50417.2	39544.7	47196.8	42995.3	39948.5	45789.2	40799.3	26798	49643.7	0.13001	1.43	2742	0.314749	12.8	1239
Q68FF6_S426___1	Q68FF6	Git1	ARF GTPase-activating protein GIT1	ATRNNRARSMDSSDLSDGAVTLQEYLELKKA	S	426	8301.61	6021.76	7154.89	8607.76	7192.98	10107.9	8006.74	6648.73	9651.7	7059.74	7261.11	7765.65	6682.14	5562.18	7364.3	9496.88	6897.54	8167.11	8743.89	9117.65	10107.6	7194.91	10177.8	10655.9	8918.8	8808.35	8226.77	8421.84	9853.7	9670.05	8716.92	10227.9	0.227167	11.63	366.8	0.148646	15.45	102
Q68FF6_S601___1	Q68FF6	Git1	ARF GTPase-activating protein GIT1	SQEGSRHASKLSRHGSGADSDYENTQSGDPL	S	601	13888	16114.2	17371	16885.4	6991.94	9575.28	12934.2	12259.3	8480.03	9888.4	26485.3	19634.8	9484.29	10663.1	15237.1	10771	31853.9	15996.6	16928.2	16826.5	14479.4	24791.2	13185.3	15944.3	11791.6	16535.9	18408.4	20816.7	17284.5	13138	13211.6	13732.3	0.07148	22.69	888	0.119087	7.75	1610
Q68FF6_S601___2	Q68FF6	Git1	ARF GTPase-activating protein GIT1	SQEGSRHASKLSRHGSGADSDYENTQSGDPL	S	601	8941.71	9879.57	11517.9	11608.3	6630.78	6607.93	11479.3	8590.1	8966.18	8368.6	14717.8	11675.5	8917.17	9435.64	15169.6	7872.55	13347.5	12221.2	13137.5	9521.76	6816.04	11661.3	9794.71	14656.9	9582.81	13862.7	11472.1	18002.5	13801.6	12452.2	8246.21	14046.1	0.0912085	20.79	1508	0.176673	19.52	1201
Q68FF6_S605___2	Q68FF6	Git1	ARF GTPase-activating protein GIT1	SRHASKLSRHGSGADSDYENTQSGDPLLGLE	S	605	8941.71	9879.57	11517.9	11608.3	6630.78	6607.93	11479.3	8590.1	8966.18	8368.6	14717.8	11675.5	8917.17	9435.64	15169.6	7872.55	13347.5	12221.2	13137.5	9521.76	6816.04	11661.3	9794.71	14656.9	9582.81	13862.7	11472.1	18002.5	13801.6	12452.2	8246.21	14046.1	0.0912085	20.79	1508	0.176673	19.52	1201
Q68FF6_T401___2	Q68FF6	Git1	ARF GTPase-activating protein GIT1	LDDQHDYDSVASDEDTDQEPLPSAGATRNNR	T	401	38562.8	41906.5	34537	32396.2	36258.1	29552.4	35713.6	32308.2	35773.7	25038.7	35263.6	28736.5	33658.4	45552.7	32171.3	31775	54978.9	40819.6	24717.2	22966.7	25093.4	35378.6	40440.8	44840.6	36711.6	41101.5	36462.6	32798	38825.2	31722.2	21674.3	43997.6	0.0912085	1.83	2685	0.28439	12.68	1079
Q68FH0_S1015___2	Q68FH0	Pkp4	Plakophilin-4	YKKDGWNQNHFITPVSTLERDRFKSHPSLST	S	1015	5170.65	5583.78	6823.15	5371.58	5634.5	5441.66	5568.06	5839.78	5138.22	5319.09	5960.37	5760.21	5446.95	5104.17	5669.37	5255.66	7142.79	7859.93	10384.5	7396.15	8881.05	8836.01	8315.86	9251.98	7047.62	5261.78	6909.48	5282.83	7863.98	6996.18	7526.72	6374.44	0.13001	7.16	110	0.0293737	5.57	1148
Q68FH0_S1133___1	Q68FH0	Pkp4	Plakophilin-4	DSTRKTLDAYRLYLQSPRSYEDPYCDDRVHF	S	1133	16557.9	15444.4	14679.1	12871	14616.7	14587.5	14715.9	13041.3	19630.2	12173	14027.1	12170.3	16510.6	16386.9	21311.2	14681.9	16613.6	16011.2	12227.1	12708.4	20122	17335.4	16332.6	6110.21	14946	17450.9	14143.5	18006.7	18605.9	16674.3	13599.8	9197.85	0.0295959	22.73	1172	0.16123	16.42	844
Q68FH0_S230___2	Q68FH0	Pkp4	Plakophilin-4	PSRAQSPSYVTSTGVSPSRGSLRTSLGSGFG	S	230	8895.47	10218.7	8996.36	7024.74	11366.2	7650.49	9360.56	8884.84	8268.34	9967.63	6702.13	7049.62	7245.5	11141.4	15612.5	8329.42	15243.8	14675.4	13887.6	7553.4	12583.7	14570.6	10852	7849.19	9877.42	15712.4	14531.9	15547.3	18001.7	17779.5	12438.6	12730.5	0.13001	1.26	615	0.0989019	20.41	1446
Q68FH0_S272___2	Q68FH0	Pkp4	Plakophilin-4	PSAYSSSTLPAQRAASPYSQRPASPTAVRRV	S	272	2377.44	2290.5	1845.52	1689.47	1417.56	2832.99	2544.66	2764.42	3472.2	2089.42	2358.66	2288.31	2004.75	2835.27	4182.56	2359.14	2865.75	2702.73	2809.92	1452.4	1839.85	2582	1838.25	729.508	1896.05	2107.07	2482.53	1826.3	2570.15	2499.48	2137.49	1465.64	0.102899	17.08	230.8	0.0934056	22.65	276.6
Q68FH0_S280___2	Q68FH0	Pkp4	Plakophilin-4	LPAQRAASPYSQRPASPTAVRRVGSVTSRQT	S	280	2377.44	2290.5	1845.52	1689.47	1417.56	2832.99	2544.66	2764.42	3472.2	2089.42	2358.66	2288.31	2004.75	2835.27	4182.56	2359.14	2865.75	2702.73	2809.92	1452.4	1839.85	2582	1838.25	729.508	1896.05	2107.07	2482.53	1826.3	2570.15	2499.48	2137.49	1465.64	0.102899	17.08	230.8	0.0934056	22.65	276.6
Q68FH0_S313___1	Q68FH0	Pkp4	Plakophilin-4	PNGPVPQYQTTTRVGSPLTLTDAQTRVASPS	S	313	18721.7	15053.3	15776.9	14177.4	16282.2	13738.6	16652.8	13121.1	15375	14836.2	15336.8	15594.2	14269.5	17102.6	25224.7	13778.8	24740.9	24784.2	21258.7	15413.5	17334.2	24616.8	23096	24166.4	21230.6	20035.8	25851.2	17344.2	28859.6	23401.3	18530.7	21359.5	0.253771	22.76	1135	0.257833	0.51	428.4
Q68FH0_S326___2	Q68FH0	Pkp4	Plakophilin-4	VGSPLTLTDAQTRVASPSQGQVGSSSPKRSG	S	326	33867	38073.3	32575.2	31200.4	29944.8	20780.1	34142.4	33863.5	35791.3	27555.5	30793.3	30056.4	26508.1	30388.6	56548.6	27363.5	58074.5	38248.2	9031.89	50457.9	32101.6	49351.3	17926.4	6050.6	33161.6	40146.4	26855.4	18670.8	36733.3	17651.9	26951.1	7442.74	0.13001	23.5	2733	0.136871	3.83	3727
Q68FH0_S336___1	Q68FH0	Pkp4	Plakophilin-4	QTRVASPSQGQVGSSSPKRSGMTAVPQHLGP	S	336	72234	66134.9	73342.1	80275.6	77989.8	64608.6	71423.7	63702.8	77902.5	76755.7	60482.1	84835	79460	60079	106218	70026.7	72132.8	66001.3	15534.5	134106	81083.6	82994.4	35281.5	7880.28	74730.8	63774.9	50043.3	34359.1	58331.4	31971.3	51276.2	5910.76	0.182006	20.89	3593	0.119087	9.35	8340
Q68FH0_S336___2	Q68FH0	Pkp4	Plakophilin-4	QTRVASPSQGQVGSSSPKRSGMTAVPQHLGP	S	336	29423.9	34587.8	29520.1	27849.1	26988.9	18458.5	31109.5	29688.9	32865.7	25083.1	25537.8	28116	23394.4	25792.5	52394.7	25457.4	48088.6	31671.4	7478.86	41781.7	26581.7	40865.3	14844	5010.2	27459.4	33243.2	22237.6	15460.3	30417	14616.7	22316.9	6162.96	0.145677	23.42	2511	0.136871	3.85	3086
Q68FH0_S391___2	Q68FH0	Pkp4	Plakophilin-4	PPRPDSLTGLRSSYASQHSQLGQELRSAVSP	S	391	1329.42	1460.7	940.516	624.949	1371.77	863.427	1220.65	773.886	852.519	891.83	691.185	906.134	817.522	1120.33	1783.83	810.693	1194.54	1647	1066.72	980.736	258.181	998.393	1102.32	861.554	994.677	1119.26	1008.6	1125.36	1476.61	906.58	830.983	1194.24	0.182006	2.75	143.7	0.103886	21.96	198.7
Q68FH0_S394___2	Q68FH0	Pkp4	Plakophilin-4	PDSLTGLRSSYASQHSQLGQELRSAVSPDLH	S	394	1329.42	1460.7	940.516	624.949	1371.77	863.427	1220.65	773.886	852.519	891.83	691.185	906.134	817.522	1120.33	1783.83	810.693	1194.54	1647	1066.72	980.736	258.181	998.393	1102.32	861.554	994.677	1119.26	1008.6	1125.36	1476.61	906.58	830.983	1194.24	0.182006	2.75	143.7	0.103886	21.96	198.7
Q68FH0_S405___1	Q68FH0	Pkp4	Plakophilin-4	ASQHSQLGQELRSAVSPDLHITPIYEGRTYY	S	405	7598.43	8293.76	9357.24	6998.81	8893.26	7905.64	8508.09	8706.46	9411.81	7267.18	8412.14	8399.85	8290.49	8185.65	8956.88	8771.15	9738.38	10907.3	9997.01	7793.5	11538	11169.5	10601.2	10932.3	8639.53	10733.6	11504.6	11650.8	10465.1	12703.7	10667.1	9626.92	0.203921	15.05	80.59	0.103886	13.88	394.1
Q68FH0_S405___2	Q68FH0	Pkp4	Plakophilin-4	ASQHSQLGQELRSAVSPDLHITPIYEGRTYY	S	405	23778.4	23052.1	25045	22177.7	25731.1	23577.2	24120.6	22508.5	23861.8	23493.9	25673	22112.7	24201.8	22175.5	26029.6	22084.4	27881	34250.8	27350	22678.2	23146.3	30840.9	19117.3	31991.1	29615.7	35182.4	23734.1	26934.8	41598.9	33847.2	27111.2	24389.1	0.253771	11.6	217.2	0.176673	21.1	2026
Q68FH0_S509___1	Q68FH0	Pkp4	Plakophilin-4	NRLQHTGPADDGATRSPSIDSIQKDPREFAW	S	509	82215	63707.6	73153.8	72428.3	75003	75856.6	71999.4	62277.5	76216	84642.8	75726.5	66314.2	78428.5	75576.7	70844.7	81710.7	52074.1	88415.3	43852.2	70587.5	84781	78128.9	71170.3	19047.5	65632.6	69966.4	74275.2	84812.1	70069.7	67456.5	89113.8	54614.4	0.115595	19.66	2188	0.257833	19.04	4677
Q68FH0_S509___2	Q68FH0	Pkp4	Plakophilin-4	NRLQHTGPADDGATRSPSIDSIQKDPREFAW	S	509	69491.5	70031.6	64812	61589.5	63432.6	65101.2	64619.7	61733.5	58266.4	70519	56542	60602.8	63004.1	63735.5	64282.8	65781.3	65316.2	71550	57961.9	60262.8	72161.6	74333.2	61004.5	40824	62127.3	60380.7	65365.3	73015	71629.1	70219.4	76633.9	60901.3	0.0629771	2.6	2078	0.136871	21.11	2782
Q68FH0_S509___3	Q68FH0	Pkp4	Plakophilin-4	NRLQHTGPADDGATRSPSIDSIQKDPREFAW	S	509	9025.46	11306.7	5766.99	5784.85	9880.37	6254.5	7577.5	9904.27	7492.09	5768.73	9350.89	9785.88	7681.73	5579.38	13293.1	8775.71	8146.82	9706.04	9845.29	9086.84	9775.93	7939.88	9467.28	10216.3	9484.77	9004.44	9803.93	8113.27	10322.3	10034.8	9582.38	8295.14	0.281609	16.36	157.4	0.176673	23.84	106
Q68FH0_S511___1	Q68FH0	Pkp4	Plakophilin-4	LQHTGPADDGATRSPSIDSIQKDPREFAWRD	S	511	28654.7	23605.4	26657.1	24700.8	26786.6	25847.4	27867	22812.5	26541.8	29153.9	32987.9	25936.1	25327.1	27650.2	32068.9	28180.6	35153.6	38429.4	16479.3	34898.5	42559.3	37311.6	30674	4009.02	27745.7	26283.9	23454.1	27724.6	26239.3	18535.8	38492.7	12674.4	0.0807798	18.1	1302	0.127011	0.49	2198
Q68FH0_S511___2	Q68FH0	Pkp4	Plakophilin-4	LQHTGPADDGATRSPSIDSIQKDPREFAWRD	S	511	321539	340609	349964	327391	308322	332756	329052	295225	287888	285787	277729	273036	291698	305909	350982	261582	347542	373794	338320	311103	330624	394858	340312	168154	296543	390032	315098	339994	399773	364914	274633	242280	0.0140299	3.99	20969	0.347831	21.88	6805
Q68FH0_S511___3	Q68FH0	Pkp4	Plakophilin-4	LQHTGPADDGATRSPSIDSIQKDPREFAWRD	S	511	9025.46	11306.7	5766.99	5784.85	9880.37	6254.5	7577.5	9904.27	7492.09	5768.73	9350.89	9785.88	7681.73	5579.38	13293.1	8775.71	8146.82	9706.04	9845.29	9086.84	9775.93	7939.88	9467.28	10216.3	9484.77	9004.44	9803.93	8113.27	10322.3	10034.8	9582.38	8295.14	0.281609	16.36	157.4	0.176673	23.84	106
Q68FH0_S514___2	Q68FH0	Pkp4	Plakophilin-4	TGPADDGATRSPSIDSIQKDPREFAWRDPEL	S	514	266489	285701	298571	279625	258656	284049	274785	248499	239781	226276	233323	226081	240139	254846	303715	207193	293266	310068	293148	265897	271387	331734	293467	138812	247318	342336	259072	276005	342981	310307	212851	195947	0.0123383	4.19	20086	0.382709	22.66	5141
Q68FH0_S514___3	Q68FH0	Pkp4	Plakophilin-4	TGPADDGATRSPSIDSIQKDPREFAWRDPEL	S	514	9025.46	11306.7	5766.99	5784.85	9880.37	6254.5	7577.5	9904.27	7492.09	5768.73	9350.89	9785.88	7681.73	5579.38	13293.1	8775.71	8146.82	9706.04	9845.29	9086.84	9775.93	7939.88	9467.28	10216.3	9484.77	9004.44	9803.93	8113.27	10322.3	10034.8	9582.38	8295.14	0.281609	16.36	157.4	0.176673	23.84	106
Q68FH0_T1012___1	Q68FH0	Pkp4	Plakophilin-4	RSIYKKDGWNQNHFITPVSTLERDRFKSHPS	T	1012	5736.19	5179.37	5092.21	4858.91	5541.29	5069.09	4868.04	5469.24	4761.91	5313.92	4995.9	5311.05	5344.6	5011.35	7902.88	5712.51	5719.55	7347.2	6929.75	6305.64	9011.25	7811.24	6462.31	9744.58	8986.83	6792.43	9495.98	5458.81	8326.44	8776.95	8205.83	10164.6	0.0912085	22.57	288.7	0.103886	17.21	479.8
Q68FH0_T1012___2	Q68FH0	Pkp4	Plakophilin-4	RSIYKKDGWNQNHFITPVSTLERDRFKSHPS	T	1012	5170.65	5583.78	6823.15	5371.58	5634.5	5441.66	5568.06	5839.78	5138.22	5319.09	5960.37	5760.21	5446.95	5104.17	5669.37	5255.66	7142.79	7859.93	10384.5	7396.15	8881.05	8836.01	8315.86	9251.98	7047.62	5261.78	6909.48	5282.83	7863.98	6996.18	7526.72	6374.44	0.13001	7.16	110	0.0293737	5.57	1148
Q68FH0_T411___2	Q68FH0	Pkp4	Plakophilin-4	LGQELRSAVSPDLHITPIYEGRTYYSPVYRS	T	411	23778.4	23052.1	25045	22177.7	25731.1	23577.2	24120.6	22508.5	23861.8	23493.9	25673	22112.7	24201.8	22175.5	26029.6	22084.4	27881	34250.8	27350	22678.2	23146.3	30840.9	19117.3	31991.1	29615.7	35182.4	23734.1	26934.8	41598.9	33847.2	27111.2	24389.1	0.253771	11.6	217.2	0.176673	21.1	2026
Q68FL4_S109___1	Q68FL4	Ahcyl2	Putative adenosylhomocysteinase 3	HHQHQRHRDGGEALVSPDGTVTEAPRTVKKQ	S	109	35770.2	38012.1	36604.2	39002.4	38884.4	41897.4	52601	38800.9	39418.5	44118.2	41541.1	43968.3	40033.5	44551.4	59786.5	49462	46814.6	52550.7	67145.6	33882.5	41690.1	57909.9	49139.1	59710.5	45226.5	53913.8	53773.8	49904.9	48928.2	58529.2	49886.7	48655.1	0.0113142	18.21	2686	0.28439	14.03	362.7
Q68FL4_S168___1	Q68FL4	Ahcyl2	Putative adenosylhomocysteinase 3	SSTDSYSSAASYTDSSDDETSPRDKQQKNSK	S	168	5635.15	4826.22	6651.74	6593.28	6218.05	7209.62	7109.9	7809.48	4636.59	7683.99	5568.57	7087.84	6086.45	6473.15	9598.74	9521.61	4485.33	4894.78	13027.5	9028.7	6922.28	4883.11	7358.75	8307.84	7821.83	7340.4	6979.87	3985.08	7148.85	7686.67	7784.42	6795.1	0.145677	20.48	330.5	0.28439	1.08	602
Q68FM6_S671___1	Q68FM6	Elfn2	Protein phosphatase 1 regulatory subunit 29	PTGLAKSDSKYIEKGSPLNSPLDRLPLVPTG	S	671	18136.2	14319.5	17245.4	18265.9	18186.6	18091.6	21682.9	13252.9	13339.1	20502.4	18068	14905.8	20295.3	15478.2	15561.3	18494.6	13301.1	12679.8	16700.1	10985.6	10711	15204.6	12101.3	14959.1	10766	13072.9	14667.7	12789	15148.9	13270.4	15182.1	13669.6	0.281609	5.12	256.3	0.136871	23.46	527
Q68FM6_S726___1	Q68FM6	Elfn2	Protein phosphatase 1 regulatory subunit 29	HRHSFPALYYEEGADSLSQRVSFLKPLTRSK	S	726	5394.87	6347.88	6852.37	7894.33	8830.91	6921.29	6692.79	5954.83	4997.78	5280.38	3983.36	4602.48	6843.96	5543.83	6155.06	6372.99	7528.35	6080.5	4834.29	6387.19	8445.16	7306.17	9548.58	9970.45	7049.2	7190.65	6616.89	4777.03	8507.49	8729.29	6191.32	4896.36	0.0123383	4.61	1218	0.0870832	9.31	1387
Q68FM6_T493___1	Q68FM6	Elfn2	Protein phosphatase 1 regulatory subunit 29	GEKLPASKGLEAGLDTPKVATKGNYIEVRTG	T	493	7479.76	8687.17	8023.5	6898.9	6021.78	6648.58	10642.2	6528.67	6511.14	5611.64	7013.19	5265.8	6030.99	6542.85	8101.19	6385.83	12822.5	9094.64	7460.8	5254.63	5039.15	12112.3	6865.74	2067.41	5615.07	6819.49	5824.38	7582.43	9455.57	6377.96	5877.84	4887.43	0.0335431	4.14	685	0.176673	0.31	802
Q68FM6_T655___1	Q68FM6	Elfn2	Protein phosphatase 1 regulatory subunit 29	IKSAKVFSLDVPDHPTPTGLAKSDSKYIEKG	T	655	8692.55	5177.17	6670.11	5862.28	7833.18	8241.81	7189.65	5445.63	7208.33	7032.58	6596.63	5299.43	6443.87	7365.46	7900.02	6732.96	8524.94	7950.6	8190.4	6704.96	7886.02	9030.79	8944.55	7145.06	9667.28	8399.06	7250.63	7170.35	12336.6	9846.66	8097.81	8193.17	0.227167	7.25	90.13	0.119087	20.83	501
Q69Z89_S206___1	Q69Z89	Radil	Ras-associating and dilute domain-containing protein	RAKGTPALTSEAAQSSPPTRLRRTVSETSLS	S	206	20579.6	28136.1	24424.2	26685.8	22874.1	25287.9	30173.9	29055.4	25843.7	31042.7	23746.4	25795.8	18983.2	23896.7	21323	24669.4	34005.7	31773.3	23523.4	28213.1	30552.5	30963.4	28300.2	12823	32056.1	29136.2	25263.2	33456.7	31314	26480.3	25292.1	25745.2	0.049109	11.11	2117	0.212461	20.27	1146
Q69Z89_S403___1	Q69Z89	Radil	Ras-associating and dilute domain-containing protein	ARGAPSLPAAVVRRRSLLLEFEPDVEDTLLQ	S	403	1511.71	1561.29	1306.51	1969.15	1445.99	1763.98	2262.37	2234.91	1804.07	3069.07	1540.99	1846.21	1263.17	1491.27	1699.36	2233.17	1211.31	1480.25	1370.32	1022.3	1485.75	1030.84	1100.14	1991.09	1744.22	1098.88	1374.99	1537.6	1350.36	1315.71	1117.92	1465.15	0.0807798	13.12	239.2	0.194066	14.02	83.66
Q69Z98_S295___1	Q69Z98	Brsk2	Serine/threonine-protein kinase BRSK2	PEQPIPRKVQIRSLPSLEDIDPDVLDSMHSL	S	295	7179.57	10647.7	8716.89	8724.66	10461.3	9166.95	10723.6	6583.69	11161.2	11790.8	11796.9	8861.42	10794.3	9739.82	10303.7	11615.3	9238.85	9612.42	15191.6	9452.8	11431.1	13437.2	12102.1	10614.1	17149.2	11838.5	11221.8	8503.96	8909.92	11843.5	9755.31	11038	0.0224529	17.43	768	0.127011	11.98	890
Q69Z98_S394___1	Q69Z98	Brsk2	Serine/threonine-protein kinase BRSK2	PERKSMEVLSVTDGGSPVPARRAIEMAQHGQ	S	394	6209.88	8867.18	7899.69	7133.14	6187.97	6324.41	7128.21	4917.7	6085.85	4655.72	7202.23	5892.32	5886.72	8977.25	10857	3894	12351.6	11774.3	8467.37	6002.94	6384.01	11217.2	5251.52	7085.58	4179.27	8286.57	6106.77	9992.75	9560.8	8130.41	6542.39	6789.11	0.0912085	1.22	891	0.127011	2.03	982
Q69Z98_S413___2	Q69Z98	Brsk2	Serine/threonine-protein kinase BRSK2	ARRAIEMAQHGQRSRSISGASSGLSTSPLSS	S	413	11667.1	12003.9	13184.9	10852.9	8514.47	13095.8	10933.9	10385	9409.05	10475.5	10552.2	9495.03	11265.4	9718.58	8543.54	9334.56	8613.66	13944.6	10309.8	9190.32	10496.2	10585.2	9986.15	11840.7	7060.52	7769.61	10996.6	9017.16	10782.2	10680.3	12292.9	9485.84	0.0295959	5.02	708	0.119087	3.4	1096
Q69Z98_S424___1	Q69Z98	Brsk2	Serine/threonine-protein kinase BRSK2	QRSRSISGASSGLSTSPLSSPRVTPHPSPRG	S	424	9896.57	12720.2	9111.4	5687.3	7763.22	7996.3	8236.55	6621.13	8572.26	5472.65	8936.92	6755.54	7190.41	7849.37	12533	6928.49	24701.3	21068.4	19601.1	12089.2	8789.92	20788.1	10832.7	18011.9	11580.1	13690	14307	17426.6	20060.3	15072.3	12276.2	15897.3	0.115595	1.44	933	0.110805	1.21	2151
Q69Z98_S424___2	Q69Z98	Brsk2	Serine/threonine-protein kinase BRSK2	QRSRSISGASSGLSTSPLSSPRVTPHPSPRG	S	424	28716.6	28840.8	31325.1	21530.5	21158.6	25103.8	25887.3	21602.2	23779.6	21162.1	26995.9	25238.3	23114.2	22919.6	25788.3	22503.7	34400	24756.9	23416.1	14708.7	17237.5	23873.3	20845.4	18364.3	18627.7	21491.5	25603.7	30478.8	26225.6	24484.4	24085.1	28648.4	0.102899	2.5	1033	0.0934056	21.44	2666
Q69Z98_S428___2	Q69Z98	Brsk2	Serine/threonine-protein kinase BRSK2	SISGASSGLSTSPLSSPRVTPHPSPRGSPLP	S	428	12936.6	14384.6	14459.9	9494.06	10429.3	10717.9	13440.8	9536.07	12440	9001.54	14358.1	13849.3	9892.83	12020.1	13630.4	12268.2	19448.4	12813.9	12186.4	7956.05	9348.11	12783.5	11065.1	9204.06	10206.7	11458.7	13570.3	16406.6	14189.7	13262.3	12848.4	15831.6	0.145677	22.27	515	0.0847291	21.41	1577
Q69Z98_S428___3	Q69Z98	Brsk2	Serine/threonine-protein kinase BRSK2	SISGASSGLSTSPLSSPRVTPHPSPRGSPLP	S	428	4837.53	4539.6	4936.67	3886.81	3588.45	5214.37	5049.93	4111.71	3977.87	3869.5	3537.34	4301.08	4004.57	3925.45	4224.33	4045.14	4555.58	4698.21	3090.8	3160.23	3483.68	3824.6	3116.13	6916.94	2168.22	2450.54	4308.29	3587.26	3612.42	5512.64	4039.78	4018.08	0.049109	5.26	261.8	0.119087	3.29	783
Q69Z98_S436___2	Q69Z98	Brsk2	Serine/threonine-protein kinase BRSK2	LSTSPLSSPRVTPHPSPRGSPLPTPKGTPVH	S	436	19220	28035.4	18801.9	16912.1	15338.6	18626.2	27734.2	19202.6	16333.5	12781	19572.3	18916	15458.6	18168	36209	17344.5	44852	42846.4	55601.8	20479.3	22469.5	40242.8	26660.4	26359	25421.3	30830.6	30491.1	43397.9	51320.7	45977.3	25064.6	31330.9	0.162265	2.57	2151	0.110805	23.54	5559
Q69Z98_S440___2	Q69Z98	Brsk2	Serine/threonine-protein kinase BRSK2	PLSSPRVTPHPSPRGSPLPTPKGTPVHTPKE	S	440	19220	28035.4	18801.9	16912.1	15338.6	18626.2	27734.2	19202.6	16333.5	12781	19572.3	18916	15458.6	18168	36209	17344.5	44852	42846.4	55601.8	20479.3	22469.5	40242.8	26660.4	26359	25421.3	30830.6	30491.1	43397.9	51320.7	45977.3	25064.6	31330.9	0.162265	2.57	2151	0.110805	23.54	5559
Q69Z98_S482___2	Q69Z98	Brsk2	Serine/threonine-protein kinase BRSK2	SSPSVGGVPWRTRLNSIKNSFLGSPRFHRRK	S	482	4600.77	2629.84	5497.55	6611.5	5118.74	5261.11	3448.02	4223.49	3805.9	3791.46	4871.68	6681.48	3910.84	2881.06	6054.45	3884.72	4926.58	2313.18	6485.31	5771.31	4550.81	3766.95	4055.24	3833.46	6019.54	6339.65	4239.75	6553.38	5840.5	5622.19	4726.4	3795.88	0.253771	10.53	113	0.0802508	18.19	917
Q69Z98_S490___1	Q69Z98	Brsk2	Serine/threonine-protein kinase BRSK2	PWRTRLNSIKNSFLGSPRFHRRKLQVPTPEE	S	490	20601.2	34972.8	26760.1	34191.3	16867.9	19714.7	19968.6	21797.2	16852.7	18146.5	26058.7	28013.6	19560.5	20514.1	28666.8	15336.2	50792.6	47279.5	31734.3	23127.5	24199.1	45686.8	23283.3	9603.07	19626.2	30705.8	20981.5	33509.1	41263.6	33394.4	22577	15336.8	0.0629771	2.01	2662	0.136871	1.01	4738
Q69Z98_S490___2	Q69Z98	Brsk2	Serine/threonine-protein kinase BRSK2	PWRTRLNSIKNSFLGSPRFHRRKLQVPTPEE	S	490	4600.77	2629.84	5497.55	6611.5	5118.74	5261.11	3448.02	4223.49	3805.9	3791.46	4871.68	6681.48	3910.84	2881.06	6054.45	3884.72	4926.58	2313.18	6485.31	5771.31	4550.81	3766.95	4055.24	3833.46	6019.54	6339.65	4239.75	6553.38	5840.5	5622.19	4726.4	3795.88	0.253771	10.53	113	0.0802508	18.19	917
Q69Z98_S514___1	Q69Z98	Brsk2	Serine/threonine-protein kinase BRSK2	QVPTPEEMSNLTPESSPELAKKSWFGNFINL	S	514	73638.8	75180.7	66382.6	62462.3	65546.4	70311.9	71474.4	66148.5	67669.8	63383.9	66157.2	67953.7	72004.5	72026.8	82378	64513.7	79948.4	85445.8	102223	69741.2	76572.6	84117	82487.7	103587	72498.1	75787.2	86213.2	82856.2	88746.3	90877.1	77045.4	91135.6	0.0912085	0.18	2404	0.148646	3.17	2368
Q69Z98_S514___2	Q69Z98	Brsk2	Serine/threonine-protein kinase BRSK2	QVPTPEEMSNLTPESSPELAKKSWFGNFINL	S	514	56248.2	87296.7	62782.1	55333.9	43049.4	45570.4	72672.7	48769.3	51134.1	31679.9	50702.8	49118.7	44718.8	48101.7	81515.1	41576.5	157755	127401	87576.1	40551.5	59812.2	117778	56768.8	91974.5	46499.3	59730.2	59330.6	85607.3	113015	87695.2	42508.2	68077.7	0.0629771	2.72	7945	0.119087	3.54	15339
Q69Z98_T510___2	Q69Z98	Brsk2	Serine/threonine-protein kinase BRSK2	RRKLQVPTPEEMSNLTPESSPELAKKSWFGN	T	510	40415.7	66850.4	49224.6	43485.4	30331.1	33957.8	57417.7	34716.1	32199.1	22091.3	38048.7	32157	30754.4	36560.5	59574.5	28712.6	115778	93500.7	64273	29761.2	43896.9	86438.4	41663.2	67501.1	34126.3	43836.6	43543.4	62828.1	82943.2	64360.4	31197.3	49963	0.0429826	3.01	7349	0.119087	3.54	11257
Q69ZA1_S440___2	Q69ZA1	Cdk13	Cyclin-dependent kinase 13	SRHRLSRSRSRHSSISPSTLTLKSSLAAELN	S	440	12649.8	12236.4	12390.1	13528.7	13175	14593.2	13481.2	13235.7	11988	14356.9	14742	15741.1	14606.7	15197.3	15963.6	11863.4	11912.4	13662.8	14108.6	14440.2	15077.9	16897.8	15402.7	15548.8	16435.8	14270.5	16634.4	14737.1	13700.5	16174.7	16681	16674.9	0.049109	16.84	546	0.0847291	14.99	715
Q69ZA1_S664___1	Q69ZA1	Cdk13	Cyclin-dependent kinase 13	LPLPPELPGGDDLSKSPEEKKTAAQLHSKRR	S	664	31915.1	32194.2	29476.8	31506.9	29557.3	40274.1	31262	29964.8	29620	40182	32445.8	35044.5	37200	35644.4	43582	39617.2	33778.4	32830.8	41345.8	36522.8	32658.8	35242.4	36859.6	44211.9	30201	23394.5	32983.9	35274.8	34083.2	39260.1	40502.2	42774.2	0.0258638	19.75	2335	0.0847291	2.58	3872
Q69ZA1_T1185___1	Q69ZA1	Cdk13	Cyclin-dependent kinase 13	QDDLIQHQDRRILELTPEPDRPRILPPDQRP	T	1185	4119.4	4119.69	4214.42	6108.14	3117.88	4937.77	5544.55	5241.02	3412.49	5010.98	4519.6	4983.07	4408.39	3659.98	6388.21	4393.52	4999.85	5611.16	8931.71	5711.54	4283.71	5847.32	6597.89	6173.13	6832.29	5677.99	6428.22	5911.65	6489.19	6318.58	3080.56	3917.18	0.227167	2.95	74.44	0.148646	10.12	286.7
Q69ZA1_T871___1	Q69ZA1	Cdk13	Cyclin-dependent kinase 13	FGLARLYSSEESRPYTNKVITLWYRPPELLL	T	871	11227.7	12500.8	16249.8	17356.7	13763.7	12041.4	16318.9	14660.1	12074.6	15170.5	12542.6	10488.6	16134.8	14199.8	14053.5	11951.2	10985.9	12804.1	5343.92	18787	13810.8	12539.6	18089.5	2121.28	14121.3	13463.1	12111.7	7274.5	13852.4	14725.5	12016.1	3033.98	0.162265	3.4	862	0.420487	18.23	276.1
Q69ZC8_S104___1	Q69ZC8	Gpalpp1	GPALPP motifs-containing protein 1	FFGPALPPGFKKQDDSPPRPIIGPALPPGFI	S	104	23246.3	21347.9	22511.4	30736.6	23753.5	25601.5	26951.8	26149.6	25588.2	29272.5	27337.8	24865.3	26127.6	28476.9	30749.9	32774.6	20790.8	19671.5	24620.4	25245.9	24952	21185.7	26061.9	28273.1	27096.5	22045	23049.6	27356.2	24680.4	25791	24412.2	28859.3	0.0224529	19.03	1517	0.119087	16.38	860
Q69ZC8_S146___1	Q69ZC8	Gpalpp1	GPALPP motifs-containing protein 1	DPGQVSSFFNSEEAESGEDEDIVGPMPAKGP	S	146	24298.3	24050.8	22104.5	26336.4	21262.8	22360.9	23580.3	25894.5	24523.1	23498.2	24997.5	22176.6	25542.6	27270.9	34519	23121.7	23018.7	23604.7	20943.8	23495.7	25640.2	22211.6	25065.2	27666.5	20030.4	19971.6	25150.3	23366.6	22350.9	20504	20451.9	26779.1	0.07148	22.22	1675	0.0870832	8.42	1242
Q69ZF3_S893___1	Q69ZF3	Gba2	Non-lysosomal glucosylceramidase	QLALQQQQHKKSRRPSVTQGTGLSTQPECGP	S	893	9940.21	10342.3	12106.7	12588.1	8129.51	10182	13212.8	11562.6	9084.12	10953.2	14069.7	9207.35	10700	9913.58	13337	8991.81	13467.5	10906	16407.9	9019.28	10534.6	13063	11060.8	9599.91	11357.1	14501	10739.3	11611.5	20173.2	11465.2	9088.63	12508.5	0.281609	2.68	150.4	0.194066	22	975
Q69ZH9_S361___1	Q69ZH9	Arhgap23	Rho GTPase-activating protein 23	WHRARSDDYLSRATRSAEALGPGALVSPRLE	S	361	39024.8	53190.2	41389.3	42871	32551.7	31250.2	43092.1	39437.8	34980	29423.6	39340	36214.4	32932.2	35617.3	39884.6	32694.1	59853.4	52345.3	44386.3	34726.1	39933.3	52313.6	47093.1	60284	37355.1	45757.2	41011.7	50499.3	46139.4	45807.5	32830.4	45237.2	0.049109	3.43	3212	0.136871	7.86	3012
Q69ZH9_S361___2	Q69ZH9	Arhgap23	Rho GTPase-activating protein 23	WHRARSDDYLSRATRSAEALGPGALVSPRLE	S	361	26202	49853.9	33486.6	32339.4	24528.2	24558.6	42051.9	35471.4	24907.5	23757.9	29892.3	30931.1	20852.1	28827.1	42161.2	26250.4	62408.2	61936.6	43645.6	18698.7	30261.3	57371.9	32467.5	48761.4	22929.7	36213.7	29032.1	45014.1	42600.1	43252	26537.1	36128	0.13001	4.06	2826	0.119087	4.49	4857
Q69ZH9_S372___1	Q69ZH9	Arhgap23	Rho GTPase-activating protein 23	RATRSAEALGPGALVSPRLERCGWASQRPSA	S	372	6929.17	10025.9	7378.45	7947.63	7127.89	6036.39	7992.81	6097.5	5992.53	4629.91	6865.19	5763.88	5765.86	7786.26	7864	5172.61	10914.1	13785.5	14251.3	5483.48	8025.65	9480.08	6597.07	10883.9	5602.04	8605.22	6663.62	11512.9	11952.3	11006.2	8291.21	8391.87	0.0224529	3.28	858	0.110805	1.55	1371
Q69ZH9_S372___2	Q69ZH9	Arhgap23	Rho GTPase-activating protein 23	RATRSAEALGPGALVSPRLERCGWASQRPSA	S	372	26202	49853.9	33486.6	32339.4	24528.2	24558.6	42051.9	35471.4	24907.5	23757.9	29892.3	30931.1	20852.1	28827.1	42161.2	26250.4	62408.2	61936.6	43645.6	18698.7	30261.3	57371.9	32467.5	48761.4	22929.7	36213.7	29032.1	45014.1	42600.1	43252	26537.1	36128	0.13001	4.06	2826	0.119087	4.49	4857
Q69ZH9_S606___1	Q69ZH9	Arhgap23	Rho GTPase-activating protein 23	RHYSQDCSSIKAGRRSSYLLAITTERSKSCD	S	606	4215.57	2535.85	3181.95	3046.89	2040.16	2944.57	3224.26	2662.28	2177.37	2199.53	2804.47	2836.74	2965.89	2581.27	3040.09	2149.88	6009.18	3971.86	4099.78	3891.93	6494.56	4348.53	3906.92	3615.9	4519.25	2456.1	4013.92	3813.21	2767.33	3868.64	4572.44	6086.69	0.07148	2.91	276.1	0.194066	4.41	507
Q69ZH9_S606___2	Q69ZH9	Arhgap23	Rho GTPase-activating protein 23	RHYSQDCSSIKAGRRSSYLLAITTERSKSCD	S	606	1262.68	1071.75	1345.68	1321.08	985.789	674.267	1540.1	1567.85	719.626	1027.87	1062.96	784.178	942.39	503.436	797.267	879.715	1015.99	1540.15	1694.63	392.261	1368.54	1103.12	910.581	1223.02	1119.73	754.448	797.709	989.188	814.768	789.275	1395.58	1278.48	0.0295959	6.58	151.5	0.127011	6.01	110.2
Q69ZH9_S607___1	Q69ZH9	Arhgap23	Rho GTPase-activating protein 23	HYSQDCSSIKAGRRSSYLLAITTERSKSCDD	S	607	5496.89	6155.76	6050.85	6221.54	4689.41	6017.54	6650.31	5609.48	5731.99	4947.34	5841.5	6107.06	5017.71	5389.23	5297.26	5353.6	8085.26	7631.87	7897.94	6879.42	7201.78	8080.72	5308.27	7899.82	6611.86	7040.94	8382.45	7225.07	7899.74	6612.29	7030.25	8065.13	0.0429826	6.84	221.5	0.314749	23.7	188.1
Q69ZH9_S607___2	Q69ZH9	Arhgap23	Rho GTPase-activating protein 23	HYSQDCSSIKAGRRSSYLLAITTERSKSCDD	S	607	1262.68	1071.75	1345.68	1321.08	985.789	674.267	1540.1	1567.85	719.626	1027.87	1062.96	784.178	942.39	503.436	797.267	879.715	1015.99	1540.15	1694.63	392.261	1368.54	1103.12	910.581	1223.02	1119.73	754.448	797.709	989.188	814.768	789.275	1395.58	1278.48	0.0295959	6.58	151.5	0.127011	6.01	110.2
Q69ZH9_S619___1	Q69ZH9	Arhgap23	Rho GTPase-activating protein 23	RRSSYLLAITTERSKSCDDGLNTFRDEGRVL	S	619	47508.2	39379.1	40524.2	41226.6	39469.6	37754.2	39744.5	44950.1	34690	37766.8	37824.9	41591.6	43030.6	38978.6	36905.3	33900.8	26554.7	55942.3	60865.1	50807.6	49621.6	36702.7	47244.3	29327.1	27450.4	43890	32565.3	46048	36527.6	41933.6	60071.2	39052.7	0.0554634	5.09	1422	0.119087	1.72	4938
Q69ZH9_S655___2	Q69ZH9	Arhgap23	Rho GTPase-activating protein 23	RVPSLRVLRSFFTDGSLDSWGTSEDADAPSK	S	655	14698.4	19739.1	15914.3	16193.2	15014.1	17914.9	19466.7	15010	14556.9	14109.8	11966.8	13915.8	17005.9	16939	15522.3	15225.7	19489	28099.7	36622.2	16010.5	14030.7	22194	17441.8	26712.3	24615.6	23533.1	19381.5	20090.4	19158.8	24578.6	14139.3	25581.1	0.0335431	3.88	1651	0.212461	0.62	1249
Q69ZH9_T652___2	Q69ZH9	Arhgap23	Rho GTPase-activating protein 23	LPSRVPSLRVLRSFFTDGSLDSWGTSEDADA	T	652	7398.53	9488.25	7729.53	9040.08	7705.6	10267.6	9539.64	7903.68	7543.42	9583.99	4775.68	6752.48	9651.19	8557.41	8665.18	8874.03	9118.77	13147.6	17135.3	7491.22	6564.88	10384.4	8160.87	12498.5	11517.4	11011	9068.44	9400.17	8964.25	11500.1	6615.68	11969.2	0.13001	3.31	1013	0.212461	0.62	584
Q69ZK0_S1191___1	Q69ZK0	Prex1	Phosphatidylinositol 3,4,5-trisphosphate-dependent Rac exchanger 1 protein	SVRSNSSYLGSDEMGSGDELPCDMRIPSDKQ	S	1191	52504.2	55832.5	52823.3	57811.8	51652.6	51915	46515.2	53568.2	55641.1	45021.2	54725.3	48854.7	56155.4	62694	73181.3	49343.4	46809.3	48743.1	46521.2	58979.4	51776.6	45300.9	55140.6	60203.9	47882.8	44965.1	51665.6	51414.2	54732.8	48129.3	45385.7	61072.2	0.0295959	23.37	4347	0.212461	5.97	910
Q69ZK9_S714___1	Q69ZK9	Nlgn2	Neuroligin-2	YYKRDRRQELRCRRLSPPGGSGSGVPGGGPL	S	714	44911.3	46406.7	43434.5	38167	47544.6	48353	46433.1	42232.4	37510.7	46766.2	43747.3	37952.8	42627.5	44305.7	41275.9	49344	43185.4	44358	57337.7	47306	54670.1	39920.6	46514.1	63034.3	54354.8	43200.6	65889.1	53078.4	41879.1	58299	50649.8	55145.1	0.0807798	6.27	1273	0.212461	15.47	2391
Q69ZK9_S714___2	Q69ZK9	Nlgn2	Neuroligin-2	YYKRDRRQELRCRRLSPPGGSGSGVPGGGPL	S	714	69651.1	63428.4	59681.2	62740.5	64910.3	66354.4	56652.1	62654.1	58475.7	64921.2	66671.7	68792.7	57542.3	57834.6	87625.3	63474.9	68070.2	65681.3	95658.4	70165.1	76029.8	60429.8	74936.8	83835.7	77310.7	69491.4	87951.8	65301	81405.5	77201.2	82966.1	89908.1	0.227167	20.6	1454	0.127011	21.55	3280
Q69ZK9_S719___2	Q69ZK9	Nlgn2	Neuroligin-2	RRQELRCRRLSPPGGSGSGVPGGGPLLPTAG	S	719	69224.5	63039.9	59315.7	62356.2	64512.8	65948	56305.1	62270.4	58117.6	64523.6	66263.4	68371.4	57189.9	57480.4	87088.6	63086.2	65537.5	62930.8	92088.7	68786.4	73812.1	58261.7	71014.1	81378.3	75302.5	65810	84683.3	62695.3	78515.4	74409.2	80079.1	86995.2	0.227167	20.6	1445	0.127011	21.73	3265
Q69ZP3_S46___2	Q69ZP3	Pnkd	Probable hydrolase PNKD	NKASQNRTRALQSHSSPECKEEPEPLSPELE	S	46	3859.77	4517.51	8192.91	3346.28	4495.48	3971.36	6804.5	2717.95	4219.75	6080.04	3147.48	5504.44	6591.21	5165	8804.14	6015.74	6533.61	6340.39	12430.3	2789.16	3636.07	5245.62	6053.28	8511.73	3957.21	8183.18	9867.74	4438.71	7700.38	7032	6546.06	6297.87	0.0807798	22	824	0.212461	21.78	556
Q69ZP3_S57___2	Q69ZP3	Pnkd	Probable hydrolase PNKD	QSHSSPECKEEPEPLSPELEYIPRKRGKNPM	S	57	10259.5	8692.34	10960	7911.08	8144.72	8914.71	12702.6	8442.95	9447.39	7451.41	8377.39	9306.04	11038.7	9060.63	15228.6	10870.2	12157.2	11797.6	23129.1	5189.82	6765.67	9760.57	11263.4	15837.9	7363.22	15226.5	18361	8259.15	14328.2	13084.5	12180.3	11718.5	0.0554634	23.57	860	0.212461	21.78	1035
Q69ZR2_S1777___1	Q69ZR2	Hectd1	E3 ubiquitin-protein ligase HECTD1	RRRAWDDDYVLKRQFSALVPAFDPRPGRTNV	S	1777	5568.67	6590.8	7964.19	6703.48	8163.34	8280.23	7579.63	7362.7	7225.15	7787.54	5747.53	6350.88	7832.63	5552.28	5952.38	5461.61	8332.56	6211.69	8129.21	10831.2	9034.06	8158.63	10040	10531.8	8762.98	9063.51	7363.16	8899.79	8388	9831.15	7274.43	9151.8	0.0295959	9.78	713	0.148646	10.39	364.1
Q69ZR9_S628___2	Q69ZR9	Fam208a	Protein FAM208A	KLKELFEENWRRQQFSPLSDYEGQEEELNGS	S	628	7715.73	7684.32	6913.77	8512.75	5919.92	7654.55	7055.26	6631.73	6986.99	6225.35	6925.76	6884.73	6985.35	7122.1	7192.4	8517.53	8166.31	9847.57	10905.4	10760.4	12252.9	10244.5	8970.62	7714.34	11440.4	9660.41	7022.4	8329.77	9094.29	8768.46	6277.95	10312.7	0.0295959	0.78	507	0.16123	6.99	437.3
Q69ZR9_S631___2	Q69ZR9	Fam208a	Protein FAM208A	ELFEENWRRQQFSPLSDYEGQEEELNGSKMK	S	631	7715.73	7684.32	6913.77	8512.75	5919.92	7654.55	7055.26	6631.73	6986.99	6225.35	6925.76	6884.73	6985.35	7122.1	7192.4	8517.53	8166.31	9847.57	10905.4	10760.4	12252.9	10244.5	8970.62	7714.34	11440.4	9660.41	7022.4	8329.77	9094.29	8768.46	6277.95	10312.7	0.0295959	0.78	507	0.16123	6.99	437.3
Q69ZR9_S836___1	Q69ZR9	Fam208a	Protein FAM208A	PACTKIENVHFKDAQSPLLEVDAASVKYPPL	S	836	12833.2	11694.2	11518	12176.3	12020.7	12880.7	12767.7	12633.8	11626.4	10774	9890.64	9852.71	12398.5	11223.5	16697.2	11207	11828.9	12150.3	13310.8	12743.9	12176.3	10695.4	15583	16250.5	10583	10025.7	11663.8	10130.5	13581.8	11587.6	11233.9	12275.4	0.017836	3.3	1129	0.0615132	5.4	1588
Q69ZS0_S723___1	Q69ZS0	Pdzrn3	E3 ubiquitin-protein ligase PDZRN3	NTGESCRSTPLTLEISPDNSLRRVAEGSSEG	S	723	8202.56	8403.09	8013.91	6643.17	9312.12	8765.65	7008.84	7939.83	7074.68	5940.73	7556.28	5553.01	9759.1	6581.58	4300.82	6955.03	11468.3	6634.22	5373.61	7375	9074.66	6319.13	9629.12	9177.35	5482.49	6259.44	5406.94	6002.31	6940.84	9686.31	6096.86	7575.33	0.049109	6.7	724	0.0847291	5.12	1512
Q69ZS8_S356___1	Q69ZS8	Kazn	Kazrin	INSPRHRTHSLCNGDSPGPVQKSLHNPIVQS	S	356	5187.58	6922.61	6448.63	5533.18	5608.85	6714.35	6818.22	5445.86	5521.36	5022.9	4617.77	5481.73	5332.25	6555.2	8784.27	5944.34	12935	9502.36	3230.09	7891.69	6726.82	9691.74	5848.76	796.159	7167.33	7613.18	5110.44	6234.08	9475.27	5997.32	6181.17	1013.13	0.0629771	2.19	512	0.16123	23.81	687
Q69ZS8_S748___1	Q69ZS8	Kazn	Kazrin	RGFSSKEPDFHDDYGSLENEDCGDEDLQGRP	S	748	8487.75	7946.57	7412.73	6205.39	6270.35	6015.4	9284.6	6512.01	7029.13	6802.41	5980.87	7469.49	7338.04	9325.23	12425.1	8046.59	10116.1	9731.09	13755.3	6971.86	4899.82	6903.65	4442.94	13322.9	7211.51	9769.1	5191.79	7498.78	10100	5639.08	6454.53	8078.43	0.0335431	23.11	968	0.0934056	1.52	987
Q69ZW3_S171___2	Q69ZW3	Ehbp1	EH domain-binding protein 1	CIFLREGKATDEDMQSLASLMSMKQADIGNL	S	171	13387.8	21721.6	17408.5	14679.4	15360.8	12695.5	19425.6	15725.7	12312.5	8976.27	13387.3	10844.7	12877.4	13443.9	13417.7	7949.36	22851.3	17581.1	12053.5	8476.59	12655.6	19295.4	17033.1	20430.8	9844.01	15983	10949.9	13754.9	13810.9	13783.8	10331.3	12623.2	0.0156166	5.69	1945	0.103886	7.9	2134
Q69ZW3_S174___2	Q69ZW3	Ehbp1	EH domain-binding protein 1	LREGKATDEDMQSLASLMSMKQADIGNLDDF	S	174	13387.8	21721.6	17408.5	14679.4	15360.8	12695.5	19425.6	15725.7	12312.5	8976.27	13387.3	10844.7	12877.4	13443.9	13417.7	7949.36	22851.3	17581.1	12053.5	8476.59	12655.6	19295.4	17033.1	20430.8	9844.01	15983	10949.9	13754.9	13810.9	13783.8	10331.3	12623.2	0.0156166	5.69	1945	0.103886	7.9	2134
Q69ZW3_S222___1	Q69ZW3	Ehbp1	EH domain-binding protein 1	AAKITEIVNQLNALSSLDEDQDDCIKQANVP	S	222	70466.7	81521.2	49121.7	64031.1	57686.1	48726.1	66393.2	66850.7	67446.6	37751.5	78739.6	49270.3	52654.5	65228.1	62450.7	46714.7	88619.3	93670.5	40313.4	49327.9	67525.5	72294.3	56569.2	65567.4	47377.9	71498.8	69764.7	56227.8	60507.7	44162.5	48380.1	77236.8	0.145677	4.36	2935	0.212461	8.34	3246
Q69ZW3_S244___2	Q69ZW3	Ehbp1	EH domain-binding protein 1	DCIKQANVPSAKSASSSEELINTLNFLDEAQ	S	244	31127	31823.3	33624.5	33189.7	34374.1	37295.2	33387.9	34060.3	35258.9	37375	35203.9	34647.4	30279	32441.6	33142.3	37406.4	31440.6	32092.2	30480.8	29243.2	28094.7	35466.8	37774.8	42939.7	33779.2	29506.1	35945.1	34296	34454.1	26841.9	33254.7	40241.6	0.0200892	13.42	1531	0.0989019	12.05	1561
Q69ZW3_S245___1	Q69ZW3	Ehbp1	EH domain-binding protein 1	CIKQANVPSAKSASSSEELINTLNFLDEAQK	S	245	93413.3	83726.1	89798.5	85452.3	71289	90716.9	102327	96257.9	86900.6	75721.3	73260.8	68087.8	79495.3	73279.5	72944.8	84501.9	75296.2	86448	87154.1	58764.3	82271.7	95572.1	77507.6	137217	91844.9	98622.2	85243.1	101460	76632.1	76810.1	71484.9	107833	0.0258638	6.19	6196	0.0847291	12.71	10281
Q69ZW3_S245___2	Q69ZW3	Ehbp1	EH domain-binding protein 1	CIKQANVPSAKSASSSEELINTLNFLDEAQK	S	245	17548.4	18381.2	19191.7	18942.6	20616.3	21837.1	18658.2	20962.1	20908.2	22833.2	19531.6	20446.6	17000	19687.8	19244.4	22196.5	24630.6	22975.6	26932.7	20390.3	18118.3	26957.1	26421.9	33522.7	22303.6	20648.2	22737.7	28761	25040.3	15572.8	15553.8	27075.7	0.0335431	13.45	1138	0.148646	9.69	2096
Q69ZX6_S614___1	Q69ZX6	Morc2a	MORC family CW-type zinc finger protein 2A	TRPIEEPVRRPQRPRSPPLPAVIKNAPSRPP	S	614	19314.2	19265.1	21007.9	24564.5	20362.9	23333.6	24391.9	20489.8	23200	20703	20212.7	20388.6	20012.1	21506.9	26828	20049	11809.5	17110.8	16999.5	16730.9	13611.6	15242.2	13235	14659.3	17673.1	14102.7	13528.7	13448.5	14671.7	18153.1	17818.6	16276.8	0.145677	10.26	72.41	0.0934056	23.04	1172
Q69ZX6_S737___2	Q69ZX6	Morc2a	MORC family CW-type zinc finger protein 2A	EPPVKQSVATSGRKRSLAVSDEEEAEEEAEK	S	737	7209.63	6884.41	7030.88	6112.15	4543.79	5129.96	7835.45	5686	5310.23	4632.72	6863.34	5735.44	5377.66	5463.15	6624.66	3841.9	7823.31	6450.42	3986.76	3535.4	5527.62	8685.86	4565.47	5487.34	5833.35	5302.28	3414.95	5207.16	6486.76	4692.65	4805.92	5534.89	0.0629771	4.67	439.8	0.257833	6.98	435.9
Q69ZX6_S741___1	Q69ZX6	Morc2a	MORC family CW-type zinc finger protein 2A	KQSVATSGRKRSLAVSDEEEAEEEAEKRRER	S	741	18429.4	17090.8	18042.4	20431.8	15900.9	17977.3	18590.5	17789.4	17813.3	18970	18116.8	18532.7	16301.2	17507.3	22673.4	15548	11065	13749.7	14383.1	14783.1	11308	16608	12889.4	19493.8	15059.3	13565.3	14173	12847.3	15940.5	13524.6	16246.5	15783.3	0.162265	21.55	229.2	0.176673	18.61	125.8
Q69ZX6_S741___2	Q69ZX6	Morc2a	MORC family CW-type zinc finger protein 2A	KQSVATSGRKRSLAVSDEEEAEEEAEKRRER	S	741	7209.63	6884.41	7030.88	6112.15	4543.79	5129.96	7835.45	5686	5310.23	4632.72	6863.34	5735.44	5377.66	5463.15	6624.66	3841.9	7823.31	6450.42	3986.76	3535.4	5527.62	8685.86	4565.47	5487.34	5833.35	5302.28	3414.95	5207.16	6486.76	4692.65	4805.92	5534.89	0.0629771	4.67	439.8	0.257833	6.98	435.9
Q69ZX8_S282___1	Q69ZX8	Ablim3	Actin-binding LIM protein 3	AEKKLKHRRTSETSISPPGSSIGSPNRVICA	S	282	18239	17250.4	14337	16952.2	15829.5	18710.9	14984.5	17975.9	17882.4	19554.5	16398.1	17101.8	17029.7	17623.9	31492.3	17705.7	14312.3	16776	16011.9	20619.9	18875.2	12872.7	18131	19443.6	19130.7	15935.8	17166	19105.2	20059.4	20797.1	18770.3	22600.4	0.145677	20.34	1431	0.0870832	20.38	1149
Q69ZX8_S282___2	Q69ZX8	Ablim3	Actin-binding LIM protein 3	AEKKLKHRRTSETSISPPGSSIGSPNRVICA	S	282	7278.73	8761.57	6028.69	11062.7	7523.93	6392	8102.85	9357.58	8617.68	7780.26	10791.1	9792.34	9415.95	8856.16	15633.9	6863.89	10118	8580.32	7359.33	12297.9	7677.67	11147.1	11594.3	8214.89	12395.4	9016.26	7159.4	9424.42	11668.1	10250.8	8525.93	10051.4	0.115595	20.49	835	0.314749	22.6	175.6
Q69ZX8_S290___2	Q69ZX8	Ablim3	Actin-binding LIM protein 3	RTSETSISPPGSSIGSPNRVICAKVDNEILN	S	290	4789.98	5495.71	3354.02	7231.47	4370.81	3873.04	6312.2	6621.32	4978.77	5624.9	6229.46	5920.29	4960.62	6420.27	8225.82	4397.7	5322.06	4787.2	4233.74	6666.54	4596.14	5858.42	6315.23	4880.62	7304.43	4850.55	4239.73	4905.34	7435.49	5539.27	4879.51	6000.9	0.227167	18.35	258.8	0.176673	21.51	200.6
Q69ZX8_S502___1	Q69ZX8	Ablim3	Actin-binding LIM protein 3	WTYHGSPKVPRARRFSSGGEEEDFDRSMHKL	S	502	3382.38	3064.9	2889.91	3484.76	2475.55	3291.65	2716.61	2034.99	2333.67	1999.24	3161.49	3204.97	2747.67	2741.72	5598.83	2384.77	3470.76	3409.46	3562.48	2416.63	2531.37	3562.91	3263.97	2409.29	1204.02	1550.11	2852.24	2716.44	3052.94	2114.19	1710.71	2986.44	0.0554634	0.25	399.7	0.0686406	4.49	447
Q69ZX8_S575___1	Q69ZX8	Ablim3	Actin-binding LIM protein 3	EMSFNGSPRSHYLADSDPLISKSASLPAYRR	S	575	25618.1	33336.9	24379.8	37475.2	22903.3	24420.2	38596.3	37981	17993.4	20620.8	31871.8	30233.4	19927.6	28282.7	34492	20466	45754.4	32360.9	25616.5	25934.3	22986.6	38383.9	40096.7	34548.6	22300.3	23347.1	24145.4	27944.6	31940.9	34807.4	23793	26588.5	0.0912085	6.13	2550	0.0870832	5.05	4158
Q69ZZ6_S378___1	Q69ZZ6	Tmcc1	Transmembrane and coiled-coil domains protein 1	SKPREIASLIRNKFGSADNIPNLKDSLEEGQ	S	378	67558.6	73176.3	89046.5	89875.2	59093.2	66235.5	73085.5	65942	63569.9	50739.1	101064	94240.2	62141.2	62517.2	104638	57087.5	77904.3	66119.9	108544	59314.8	49853.4	83510.1	51658.8	71502.2	67051.8	73329.5	84204.5	70597.8	66825	66979.6	56190.4	58255.6	0.13001	23.53	3070	0.148646	23.77	1179
Q69ZZ6_S410___1	Q69ZZ6	Tmcc1	Transmembrane and coiled-coil domains protein 1	DDGGKALGVISNFQSSPKYGSEEDCSSATSG	S	410	14130.4	14586.7	14296.9	15712.9	14860.4	17134.1	17545.8	12544.7	14575.8	18262.4	12745.2	12441.8	17003.5	16429.2	15223.8	16374.2	12269.9	13075.5	19067.6	11592.3	12940.5	11306.6	10993.8	12818.1	12260.9	11792.1	13768.7	12843.3	14513.6	14440.2	14808.4	16362.4	0.145677	23.99	338.6	0.0580075	22.99	1423
Q6A026_S1174___1	Q6A026	Pds5a	Sister chromatid cohesion protein PDS5 homolog A	AGTETGSNINANSELSPSAGSRSREQSSEAS	S	1174	1963.86	2091.06	1980.56	2380.69	2566.17	2369.63	2266.9	2544.41	2732.55	3079.23	2659.02	2592	2592.97	2466.68	2693.12	2376.37	3507.61	2778.83	2808.83	1796.57	5016.81	2484.81	3396.2	1878.03	5207.79	2309.53	4990.24	3056.29	2842.52	3079.29	2852.92	3015.49	0.00661138	14.79	251	0.136871	12.51	551
Q6A037_S299___1	Q6A037	N4bp1	NEDD4-binding protein 1	RRSSDTEERHTKKQFSLENVPEGELLPDGKG	S	299	29585.7	52145.7	43885.2	38468	30021.5	31006.7	52458.8	37336.6	35257.6	28973.1	38073.3	37617.2	26843.6	28957.4	40873.8	30025.8	49088.4	37984.3	29939	23827.3	21056.7	48944.5	28481.7	49796.7	27595.4	35032.7	38902.3	36678.4	38370	32105	23054	34646.2	0.07148	6.49	2805	0.28439	10.24	1872
Q6A065_S1102___1	Q6A065	Cep170	Centrosomal protein of 170 kDa	PTRTSLLRRARLGEASDSELADADKASVASE	S	1102	16398.5	21609.5	18784.7	19048.2	13339.8	15723.1	23561	16184.9	16083.4	12750.9	18758.5	18633.4	13199.6	20213.6	24909.7	11579.1	33391.9	27813.3	30320.3	14132.2	12459.5	31511.8	15156	9710.53	12747.9	18883.4	13512.8	23474.9	24910	18119.9	13132.7	11060.5	0.13001	3.1	960	0.103886	2.51	3251
Q6A065_S1155___1	Q6A065	Cep170	Centrosomal protein of 170 kDa	LAQPRRTRLGSLSARSDSEATISRSSASART	S	1155	2326.76	2476.52	2266.2	2670.05	1593.19	1704.62	2568.02	2262.89	2621.6	1882.84	2386.38	2789.7	2310.76	3375.37	3139.92	1631.58	5351.21	4510.77	3579.47	2193.6	2312.02	3141.05	2572.82	1034.23	1179.65	2925.94	4572.05	3932.06	5851.3	5246.08	2574.87	3100.8	0.0807798	21.74	264.4	0.0870832	22.93	924
Q6A065_S1188___1	Q6A065	Cep170	Centrosomal protein of 170 kDa	AVIRSGARLVPSDKLSPRTRANSISRLSDSK	S	1188	6528.22	6371	7492.35	7373.06	7202.3	6715.48	6091.24	7336.33	6497.67	5959.62	5564.86	6302.36	6130.02	6318.98	6414.35	5499.79	6704.6	5801.74	8266.64	5261.23	5314.86	8415.64	7339.27	999.802	4986.72	6717.5	4629.11	5633.84	8200.26	5708.06	7428.15	3154.81	0.0224529	6	319.6	0.176673	22.94	520
Q6A065_S1231___1	Q6A065	Cep170	Centrosomal protein of 170 kDa	VNSRWRRFPTDYASTSEDEFGSNRNSPKHTR	S	1231	2150.38	2399.1	2232.49	2612.91	1486.2	1825.58	1639.41	1652.78	1937.5	1616.93	2326.22	2590.64	1065.44	1805.88	2009.78	872.715	5444.16	4594.26	3780.95	2904.76	2546.13	3973.43	3999.31	3604.27	2844.37	5142.78	4921.87	4701.62	5331.33	4636.04	2233.27	3469.69	0.0554634	6.74	98.65	0.176673	18.91	617
Q6A065_S1529___2	Q6A065	Cep170	Centrosomal protein of 170 kDa	PSPPKQKSSPVNNHSSPSQTPALCPPETRAL	S	1529	4645.54	5052.69	4431.58	3548.2	5104.46	3551.91	4748.88	4527.14	4451.86	4336.13	4257.36	4656.86	3808.96	5022.61	5975.06	3299.37	5287.44	5381.52	6354.3	3861.23	5005.75	4941.8	5235.88	7229.54	3776.33	4613.88	5291.85	3747.06	4292.83	4627.76	4301.92	3547.16	0.281609	12.23	20.79	0.0744001	7.38	587
Q6A065_S355___2	Q6A065	Cep170	Centrosomal protein of 170 kDa	NPPQMVWERTEEDSKSIKSDVPVYLKRLKGN	S	355	27964.4	31010.5	32699.3	33900.9	27565.9	35353.6	37877.3	33968.1	22945.3	30019.4	25299	25499.8	30404.4	25641.8	27046	27807.7	21959	22107.5	27659.6	20596	21013.6	27297.1	20933.5	27331.7	17936	18307.5	19497.5	19586.9	18072.7	24373.7	25996.1	20044.2	0.00803022	6.26	3236	0.0615132	4.8	3015
Q6A065_S358___2	Q6A065	Cep170	Centrosomal protein of 170 kDa	QMVWERTEEDSKSIKSDVPVYLKRLKGNKHD	S	358	27964.4	31010.5	32699.3	33900.9	27565.9	35353.6	37877.3	33968.1	22945.3	30019.4	25299	25499.8	30404.4	25641.8	27046	27807.7	21959	22107.5	27659.6	20596	21013.6	27297.1	20933.5	27331.7	17936	18307.5	19497.5	19586.9	18072.7	24373.7	25996.1	20044.2	0.00803022	6.26	3236	0.0615132	4.8	3015
Q6A065_S829___1	Q6A065	Cep170	Centrosomal protein of 170 kDa	KGDKKESSKSLVRQGSFTIDKPSSNIPIELI	S	829	47175.9	59959.6	54287.2	60011.3	47099.8	54277.4	56181.7	52503.4	36734.7	48307.4	52939.5	54294.4	44580.5	49344.6	61188.6	41215	60974.3	57780.6	67803.4	41141.9	44984.7	63395.4	52093.5	49050.6	41114.9	46774.6	37946	41287.6	55311.1	48018.3	42305.4	41950.2	0.0912085	4.88	2445	0.0580075	4.34	5786
Q6A065_S920___2	Q6A065	Cep170	Centrosomal protein of 170 kDa	KTDEGPDTPSYNRDNSISPESDVDTASTISL	S	920	5667.53	4683.87	5698.22	6435	4905.73	6803.23	4275.15	5379.55	5944.04	8031.49	5141.81	6450.67	5491.7	5393.48	6555.93	6639.29	2768.9	4094.66	5323.43	6147.53	5065.48	5198.47	5188.93	5758.83	6812.3	4450.19	3807.96	8398.28	5528.93	6985.54	8266.92	6836.44	0.0912085	18.56	470.3	0.0870832	18.4	686
Q6A065_S922___1	Q6A065	Cep170	Centrosomal protein of 170 kDa	DEGPDTPSYNRDNSISPESDVDTASTISLVT	S	922	18755.5	13357.6	14849.7	16348.7	23743.2	26130.1	12014.4	16189.1	20328	29528	14346.4	21955.4	23712.7	17385.9	15388.6	26091.2	5571.05	12419.5	23637.8	20470.7	18795.9	9313.38	13518.4	13393.6	19397.2	16309.3	13952.8	11193.4	12301.8	19381.1	25100.2	21536.3	0.13001	16.03	2067	0.119087	20.62	2278
Q6A065_S922___2	Q6A065	Cep170	Centrosomal protein of 170 kDa	DEGPDTPSYNRDNSISPESDVDTASTISLVT	S	922	25677.6	24446.8	24056.6	24471.5	23836.8	27426.1	20122.6	21214.2	27397.7	29396.5	23495.9	26414.8	22222.6	26426.1	29662.5	26326	18746.6	22440.8	30762.4	29177.1	27904.2	22141.6	29935.8	31301.7	30301.2	29405.8	29407.3	27202.6	26277.4	31591.2	27404.7	30630.9	0.049109	19.48	1550	0.194066	16.11	1306
Q6A065_S925___2	Q6A065	Cep170	Centrosomal protein of 170 kDa	PDTPSYNRDNSISPESDVDTASTISLVTGET	S	925	20111.6	20323.9	18200.1	17458.9	19257.4	20242.1	16034.9	15463.7	21629.2	20473.7	18475.6	19663.8	16435.6	21423.5	23218	19250.2	14726.3	17506.5	24044.2	22633.4	21772.5	17092.8	23395.9	24412.3	23438	23082.4	23183.5	20685.8	20385.2	24455.2	20870.2	23701.6	0.07148	20.06	1068	0.194066	15.89	993
Q6A0A2-3_S573___2	Q6A0A2-3	Larp4b	La-related protein 4B	SLIIGSSKERELRKPSYAEICQRTSKDPSSS	S	573	112562	103788	108897	104653	107605	101269	96609.9	91454.6	93537	89207.8	114711	99977.6	112185	101559	108084	108131	97248	104923	86920.2	103829	124772	99736.3	112036	142369	113125	109974	109957	105331	107578	106545	108120	128550	0.0379913	0.36	5148	0.0580075	12.86	5695
Q6A0A2-3_Y574___2	Q6A0A2-3	Larp4b	La-related protein 4B	LIIGSSKERELRKPSYAEICQRTSKDPSSSS	Y	574	112562	103788	108897	104653	107605	101269	96609.9	91454.6	93537	89207.8	114711	99977.6	112185	101559	108084	108131	97248	104923	86920.2	103829	124772	99736.3	112036	142369	113125	109974	109957	105331	107578	106545	108120	128550	0.0379913	0.36	5148	0.0580075	12.86	5695
Q6A0A2_S603___1	Q6A0A2	Larp4b	La-related protein 4B	VPAPCAVSAAFERSPSPVHLPEDPKVAEKQR	S	603	57650.6	68959.1	56989.2	58434.8	67266.3	63824.3	61204.8	65709.3	57703.6	61569.9	58200.5	64973.5	69715.8	60911.6	89207.5	60089.3	88496.6	86410.9	143551	76910.7	80817.3	106378	87212.9	81653.5	82427.8	90734.1	105254	97210.1	102029	114723	96150.9	85139.8	0.13001	21.89	2149	0.136871	22.4	5138
Q6A4J8_S19___1	Q6A4J8	Usp7	Ubiquitin carboxyl-terminal hydrolase 7	QQQQQQQQKAGEQQLSEPEDMEMEAGDTDDP	S	19	168673	165517	164650	164594	182893	174983	160635	168970	187490	165311	169827	183625	175798	169879	182151	176853	168211	155826	171132	180851	174516	157788	184760	205781	198936	182570	171434	184474	175048	187962	174102	209718	0.0335431	16.45	3771	0.0934056	16.66	5498
Q6A4J8_S964___1	Q6A4J8	Usp7	Ubiquitin carboxyl-terminal hydrolase 7	KIIGVHQEDELLECLSPATSRTFRIECLQEI	S	964	14352.8	14088.1	12888	12947.1	15448	16089.9	12199.8	12364.3	15834.9	17139.2	15899	16677.8	15665.8	14910.3	12117.1	17743.9	14938.6	12698.4	13724.7	14935.8	15387.2	13093.6	15178.8	16523.1	14424.2	15384.3	17171.6	14243.5	16278.5	14579.8	16218.2	16635.5	0.0379913	16.46	1201	0.0870832	17.69	519
Q6AW69_S1195___1	Q6AW69	Cgnl1	Cingulin-like protein 1	KGLRLKTLSSKVLDDSDDDDLSSDAGSLYEA	S	1195	5072.78	4861.12	4406.15	5442.59	4746.46	3555.86	5121.08	6262.9	6450.03	5455.36	4523.13	4184.96	4546.17	6066.25	8323.23	6748.5	5478.73	4492.48	15553.2	6644.5	8334.04	6322.3	6096.5	7122.88	7924.48	6606.44	10077.7	6684.68	6780.64	8050	7249.6	9540.27	0.0912085	21.33	525	0.103886	19.29	566
Q6AW69_S199___2	Q6AW69	Cgnl1	Cingulin-like protein 1	TNCKKSRNCFPKSYGSQPNSPTSEDLAKTNM	S	199	20731.7	21214.8	21869.1	20272.8	21687.7	22376.1	20148.5	23976.1	22864.1	22027.9	21489.2	22073.9	21480.2	23905.3	30460.2	22589.8	20770.7	17270	26531	22426.1	15579.9	23021.8	19073.3	7958.07	16672.8	20574.3	19953.3	23022.4	22537.9	20538.8	22287.5	17797	0.0379913	19.65	980	0.119087	22.17	2651
Q6AW69_S203___2	Q6AW69	Cgnl1	Cingulin-like protein 1	KSRNCFPKSYGSQPNSPTSEDLAKTNMTAIR	S	203	20731.7	21214.8	21869.1	20272.8	21687.7	22376.1	20148.5	23976.1	22864.1	22027.9	21489.2	22073.9	21480.2	23905.3	30460.2	22589.8	20770.7	17270	26531	22426.1	15579.9	23021.8	19073.3	7958.07	16672.8	20574.3	19953.3	23022.4	22537.9	20538.8	22287.5	17797	0.0379913	19.65	980	0.119087	22.17	2651
Q6AW69_S257___1	Q6AW69	Cgnl1	Cingulin-like protein 1	AKEGVGEETLSPRRKSPTAPSPQAYSETKKN	S	257	10874.3	11866.2	10530.8	11355.6	11462.5	13001	13032.1	12816.2	12008	12195.4	13260.7	13512	11525.2	11960.2	13281	11834	11211.7	14258.2	12393.1	15873.5	12844.4	14199	16724.3	1686.5	13023.1	12126.2	13777.9	14344	13334.1	11763	13045.6	4471.14	0.017836	13.86	692	0.212461	20.47	213.8
Q6AW69_S284___1	Q6AW69	Cgnl1	Cingulin-like protein 1	TKKNRPDVLPFRRQDSAGPILDGARSRRSSS	S	284	1680.47	1785.41	1998.35	1971.19	1275.29	1972.79	1956.47	1678.19	1397.3	1623.27	1773.35	2163.91	1575.5	1678.51	2068.93	1197.66	1999.62	1729.58	1973.25	1579.8	2189.27	2242.1	1759.03	782.871	1443.22	1320.25	2437.81	1871.81	1610.36	1476.21	2058.44	604.05	0.13001	5.68	54.89	0.16123	8.74	110.6
Q6DFV3_S1655___1	Q6DFV3	Arhgap21	Rho GTPase-activating protein 21	FRGKFQEVARVSRRNSEGSEASCTEGSLTPS	S	1655	1013.77	1589.12	1533.52	1930.66	1359.14	1416.37	1772.91	1922.31	1634.94	1616.51	1482.4	2225.43	1119.97	1393.56	2481.66	1520.61	1917.62	1671.58	2321.32	1312.16	1625.86	2611.3	1717.12	2288.26	1072.91	988.847	827.506	813.16	2079.9	2515.42	1622.63	2501.33	0.182006	14.4	91.37	0.0686406	3.54	704
Q6DFV3_S41___1	Q6DFV3	Arhgap21	Rho GTPase-activating protein 21	EVSKNKDGKDQGEPVSPSEDEPFSWPGPKTV	S	41	60265.2	58288.6	60799.3	58059.1	63348.3	61302.1	56842.4	52279.3	60119.5	55603.2	55496.7	59016.4	59870.6	59553.9	62138.4	61366.9	54427.1	41763.2	47965.4	50773.4	57589.5	51276.5	55489.9	68765.4	47148.6	57653.9	36844	58701.5	58761.6	45135.4	53360.6	58541.7	0.07148	0.11	1340	0.148646	8.93	2320
Q6DFV3_S453___1	Q6DFV3	Arhgap21	Rho GTPase-activating protein 21	HDRVPQSVQIRQRSVSQERLEDSVLMKYCPR	S	453	7115.96	9108.59	7704.42	9074.08	6633.59	8244.6	10950.3	8034.54	7756.81	7652.6	8976.63	7731.51	7131.02	7019.22	11646.5	6546.13	16316.7	13310.3	13303.7	8171.19	8771.09	11621.2	12451.4	13448.2	10829.3	13294.7	11141	17226.9	15511.3	10921.7	7448.87	11495.9	0.145677	8.22	164.3	0.212461	13.96	250.6
Q6DFV3_S62___1	Q6DFV3	Arhgap21	Rho GTPase-activating protein 21	PFSWPGPKTVMLKRTSQGFGFTLRHFIVYPP	S	62	5912.05	5169.75	5096.18	4373.62	5423.58	5320.09	4769.01	4859.29	5939.76	4826.02	4420.96	4526.27	6108.04	4113.58	6747.43	5731.05	5622.19	4569.97	4604.83	6516.2	5586.92	5077.51	6340.98	5149.13	6236.01	5773.02	6884.98	5043.37	6046.99	4955.86	5930.38	7028.45	0.115595	23.57	249.8	0.148646	17.25	235.5
Q6DFV3_S917___2	Q6DFV3	Arhgap21	Rho GTPase-activating protein 21	TDSQKSSEDSGSRKGSSSEVFSDAAREGWLQ	S	917	4960.25	4326.76	4394.55	5107.38	4542.94	4245.13	3297.2	5156.58	4653.35	4296.69	3614.42	4497.91	4147.96	3306.89	3592.65	5004.36	2519.34	2617.6	3005.5	3904.67	3644.03	4292.58	3692.76	1638.1	4810.94	3343.35	6948.87	3707.94	2697.96	4631.28	5670.08	3779.94	0.0912085	5.64	186.4	0.0847291	17.28	685
Q6DFV3_S918___2	Q6DFV3	Arhgap21	Rho GTPase-activating protein 21	DSQKSSEDSGSRKGSSSEVFSDAAREGWLQF	S	918	4960.25	4326.76	4394.55	5107.38	4542.94	4245.13	3297.2	5156.58	4653.35	4296.69	3614.42	4497.91	4147.96	3306.89	3592.65	5004.36	2519.34	2617.6	3005.5	3904.67	3644.03	4292.58	3692.76	1638.1	4810.94	3343.35	6948.87	3707.94	2697.96	4631.28	5670.08	3779.94	0.0912085	5.64	186.4	0.0847291	17.28	685
Q6DFV7_S211___2	Q6DFV7	Ncoa7	Nuclear receptor coactivator 7	ADLARKALKPIERVLSSTSEEDEPGVVKFLK	S	211	14681.8	15498.3	15121.2	12183.8	14426.8	12677.2	15774.5	13791.7	13191.9	11783.9	10845	13411	14241.4	13742.3	15522.7	13766.1	17866.9	17136.9	17081	13049.3	14538.9	16324.6	15396	17260.4	12544.8	16543.8	14992.8	16801.6	17221.5	14419.8	15115.8	15492.3	0.0379913	2.92	1006	0.148646	4.12	393.1
Q6DFW4_S509___1	Q6DFW4	Nop58	Nucleolar protein 58	KKKKDKKKHIKEEPLSEEEPCTSTAVPSPEK	S	509	196742	185676	166862	184134	201565	209964	270234	196260	176680	275728	203375	187255	187413	172976	174695	243631	169775	169726	308688	186923	178916	202562	203138	323639	192549	216077	229137	159795	204963	195298	204923	216280	0.0429826	12.17	16671	0.176673	8.12	10618
Q6DFW4_S509___2	Q6DFW4	Nop58	Nucleolar protein 58	KKKKDKKKHIKEEPLSEEEPCTSTAVPSPEK	S	509	117630	100535	106506	113247	104060	130239	109939	106066	110909	110143	96416.4	101573	117623	108536	73316	112201	88276.2	107711	110161	100835	110469	96340.8	100205	148992	112588	104183	108148	90708.1	94673.3	102720	119437	114890	0.227167	8.1	3886	0.233116	10.35	3183
Q6DFW4_S521___2	Q6DFW4	Nop58	Nucleolar protein 58	EPLSEEEPCTSTAVPSPEKKKKKKKKKDAED	S	521	117630	100535	106506	113247	104060	130239	109939	106066	110909	110143	96416.4	101573	117623	108536	73316	112201	88276.2	107711	110161	100835	110469	96340.8	100205	148992	112588	104183	108148	90708.1	94673.3	102720	119437	114890	0.227167	8.1	3886	0.233116	10.35	3183
Q6DIC0_S1382___1	Q6DIC0	Smarca2	Probable global transcription activator SNF2L2	EKAKKRRGRPPAEKLSPNPPKLTKQMNAIID	S	1382	67190	65615.9	58206.5	68403.6	62708.1	66609.7	61665.7	68812.4	70113.5	69274.5	70128.3	62244.5	67252	63089	66085.4	60411.6	60744.9	70081.2	19759.8	66105.6	76111.6	66226.4	69713.6	4706.88	60159.1	64153	53243.5	58918	71398.3	53634.4	76243.4	11573.7	0.0807798	14.57	1486	0.233116	18.38	3459
Q6DID3_S273___2	Q6DID3	Scaf8	Protein SCAF8	SFNKKLMDRFDFGEDSEHSEESKKEMPTPQL	S	273	8600.07	3386.35	7945.78	8179.83	5562.24	8777.76	9422.68	8378.54	4506.37	4065.26	9224.55	5113.2	5986.87	5395.44	3766.07	5280.17	3736.57	4241.22	5794.73	3789.16	5923.51	5948.34	5165.98	2946.92	4172.62	4469.96	5217.92	4352.72	4869.59	5181.78	3827.78	5162.48	0.0429826	7.99	1175	0.136871	12.85	138.4
Q6DID3_S276___2	Q6DID3	Scaf8	Protein SCAF8	KKLMDRFDFGEDSEHSEESKKEMPTPQLSHV	S	276	8600.07	3386.35	7945.78	8179.83	5562.24	8777.76	9422.68	8378.54	4506.37	4065.26	9224.55	5113.2	5986.87	5395.44	3766.07	5280.17	3736.57	4241.22	5794.73	3789.16	5923.51	5948.34	5165.98	2946.92	4172.62	4469.96	5217.92	4352.72	4869.59	5181.78	3827.78	5162.48	0.0429826	7.99	1175	0.136871	12.85	138.4
Q6DID3_S617___1	Q6DID3	Scaf8	Protein SCAF8	VKASEPVKEPVQTAQSPAPVEKESVVTTQAE	S	617	107120	104924	108829	130191	123855	123625	113672	122498	119586	113703	126164	110511	144633	122151	159017	109195	90562.1	93218.1	126370	111089	95653.6	96107.1	127344	36102.6	115778	99483.9	118334	97641.4	117434	99911	109919	91847	0.0912085	19.73	4937	0.212461	20.93	10168
Q6DVA0_S507___1	Q6DVA0	Lemd2	LEM domain-containing protein 2	GEDMLVWRWTKPSSFSDSER___________	S	507	9289.95	10572.8	11253	10419.7	10461.7	8031.19	15797.8	11584	9939.87	9214.95	14694.4	12511.2	13333.7	12683.9	16391.6	9278.25	12024.5	11019.5	9252.46	10392.2	12217.7	11185.4	12363.9	13447.9	10158.7	14555.4	12416	9721.13	11773.5	8839.94	9181.94	12105.6	0.13001	18.91	680	0.0870832	11.22	935
Q6EDY6_S122___1	Q6EDY6	Lrrc16a	Leucine-rich repeat-containing protein 16A	LAHIGTCLRRIFPGLSPLRIMKKVSMEPSER	S	122	3453.25	3504.09	3959.04	4075.36	3950.24	4210.44	5015.28	3806.41	3746.26	3907.13	3807.19	3654.52	4076.98	3865.44	4408.98	3870.21	3254.11	3778.75	4005.77	4353.99	4991.62	4835.93	3329.53	5941.05	4207.28	4389.71	4260.8	4572.9	4518.11	3587.1	4338.4	3993.43	0.13001	9.36	109.5	0.0764698	12	374.9
Q6GQT5_S323___1	Q6GQT5	Tmem151a	Transmembrane protein 151A	TAHVHYQVEKLFGASSPPPGAVPSGPPLSRV	S	323	14547.9	13062.1	13680.2	13613.1	13970.8	15968.6	13847.1	13394.7	15761.5	15470.3	14522.6	14216.4	13792.6	15411.3	15800.7	13716.1	13842.6	15776.8	18208.3	16598.7	13956.9	15768.3	15766.4	20391.2	16536.4	19246.6	17225.4	16396.7	18026	19814.6	17838.3	16996.7	0.049109	16.04	456.2	0.0870832	19.02	654
Q6GQT5_S323___2	Q6GQT5	Tmem151a	Transmembrane protein 151A	TAHVHYQVEKLFGASSPPPGAVPSGPPLSRV	S	323	5774.86	5136.21	5805.29	5056.96	5746.83	5081.27	5161.01	5997.05	5139.66	5183.17	5202.84	4507.84	5347.29	5198.36	4396.36	4681.71	8952.27	9771.1	5887.93	5177.7	7159.29	8705.35	8372.15	8548.42	6260.54	7148.43	7569.56	7690.02	5553.19	7567.7	5648.4	7839.63	0.115595	7.08	219	0.119087	9.55	625
Q6GQT5_S336___2	Q6GQT5	Tmem151a	Transmembrane protein 151A	ASSPPPGAVPSGPPLSRVATVDFTELEWHIC	S	336	5774.86	5136.21	5805.29	5056.96	5746.83	5081.27	5161.01	5997.05	5139.66	5183.17	5202.84	4507.84	5347.29	5198.36	4396.36	4681.71	8952.27	9771.1	5887.93	5177.7	7159.29	8705.35	8372.15	8548.42	6260.54	7148.43	7569.56	7690.02	5553.19	7567.7	5648.4	7839.63	0.115595	7.08	219	0.119087	9.55	625
Q6GQT6_S843___2	Q6GQT6	Scap	Sterol regulatory element-binding protein cleavage-activating protein	ETQENWERLSDGGKASPEEPGDSPPLRRRPR	S	843	4454.73	5295.66	4782.44	5534.4	5407.66	4797.96	5131.6	4712.89	5432.63	4613.65	4189.77	4637.02	4712.53	4983.26	4409.66	5001.81	6117.7	3981.91	5456.8	7221.9	6084.26	5924.78	6696.59	3574.46	5592.44	5853.81	6184.82	7042.39	7336.94	5143.36	6894.93	4955.99	0.0912085	5.69	130.7	0.233116	18.4	261
Q6GQT6_S850___1	Q6GQT6	Scap	Sterol regulatory element-binding protein cleavage-activating protein	RLSDGGKASPEEPGDSPPLRRRPRGPPPPSL	S	850	10674.8	10934.7	10207.7	9334.42	10445.7	10303.6	8917.19	10512	10908.5	11068	9915.79	10899.7	9611.51	10688	9305.18	11242.9	13410.2	13958.4	11283.2	12874.5	11899.6	13090.3	13553.8	4250.1	14241.8	16699.7	13723.6	15935.2	15353.1	15511.9	11775.7	8422.64	0.102899	16.99	223.4	0.0764698	19.15	2927
Q6GQT6_S850___2	Q6GQT6	Scap	Sterol regulatory element-binding protein cleavage-activating protein	RLSDGGKASPEEPGDSPPLRRRPRGPPPPSL	S	850	4454.73	5295.66	4782.44	5534.4	5407.66	4797.96	5131.6	4712.89	5432.63	4613.65	4189.77	4637.02	4712.53	4983.26	4409.66	5001.81	6117.7	3981.91	5456.8	7221.9	6084.26	5924.78	6696.59	3574.46	5592.44	5853.81	6184.82	7042.39	7336.94	5143.36	6894.93	4955.99	0.0912085	5.69	130.7	0.233116	18.4	261
Q6GQU0_S118___1	Q6GQU0	NA	UPF0524 protein C3orf70 homolog	FLKFASVFQPPLPPDSPRYCMISDLFIDNYQ	S	118	13347.6	15826	11668.3	11648	12080.4	12235.9	12321.3	13850.6	13046.9	10554.9	12344.5	12926.1	13325.4	13717.1	12545.5	12912.5	15767	13003.1	10238.8	12228.6	11589.6	12692.6	12654.3	17603.9	11331.4	12678.1	13237.4	12904.2	10365.6	10666	11877.5	14168.2	0.162265	1.25	467.6	0.194066	9.42	742
Q6GYP7_S772___1	Q6GYP7	Ralgapa1	Ral GTPase-activating protein subunit alpha-1	DDAQILPRSTRVRHFSQSEDTGNEVFGALHE	S	772	6834.98	6229.28	7860.63	9262.03	3505.96	4749.33	8414.94	6739.82	4061.14	3551.81	10894.3	8406.72	5110.66	6433.7	6601.51	4717.35	8129.59	7383.76	7289.82	5687.53	4766.88	7893.36	6527.09	7950.51	5751.25	6236.04	8437.04	7795.3	5191.08	5426.48	4728.81	5239.53	0.162265	2.36	292.7	0.0870832	9.63	600
Q6GYP7_S859___1	Q6GYP7	Ralgapa1	Ral GTPase-activating protein subunit alpha-1	ERLRSGNASTMTRRGSSPGSLEIPKDLPDIL	S	859	61577.7	52454.3	77199.3	87515.1	48164.2	74601.3	64257.6	62428.8	49911.5	59189.3	115193	80770.6	67422.5	57619.4	82938.7	58237.1	57136.9	50505.6	78696.1	67502.3	63238.2	64317.9	62323.1	42637	55237.8	56565.9	76053.9	70083.8	65142.6	63646	61275	51119.5	0.312299	18.69	5455	0.28439	19.59	1492
Q6GYP7_S859___2	Q6GYP7	Ralgapa1	Ral GTPase-activating protein subunit alpha-1	ERLRSGNASTMTRRGSSPGSLEIPKDLPDIL	S	859	132077	140901	140499	149317	114377	131181	181714	144693	117707	135695	154374	146319	122552	127919	182185	138886	150447	148894	197521	132898	116774	151322	145644	144412	129106	135606	147120	139982	155784	151343	130654	141485	0.312299	3.03	1103	0.110805	1.57	8366
Q6GYP7_S860___1	Q6GYP7	Ralgapa1	Ral GTPase-activating protein subunit alpha-1	RLRSGNASTMTRRGSSPGSLEIPKDLPDILN	S	860	10376.5	9728.49	10779.1	11378.3	10360.2	12573.2	12631.6	11547.2	9385.64	12271.1	11152.9	11392.3	10181.6	10031.7	15060.1	13704.6	8216.47	11938.9	18981.1	14507	9115.32	11775.9	12728.2	8001.84	10979.4	10959.9	13158.6	11081	12286.6	12599.1	12596.7	10235.2	0.145677	16.8	215.6	0.136871	23.34	1034
Q6GYP7_S860___2	Q6GYP7	Ralgapa1	Ral GTPase-activating protein subunit alpha-1	RLRSGNASTMTRRGSSPGSLEIPKDLPDILN	S	860	145201	153004	149677	159896	123885	139137	193598	156946	124139	145229	165452	155472	132833	137126	197237	147407	168100	166365	220699	148493	130477	169078	162734	161357	144255	151518	164383	156408	174064	169102	145985	158087	0.346329	2.76	1997	0.110805	1.57	9347
Q6GYP7_S863___2	Q6GYP7	Ralgapa1	Ral GTPase-activating protein subunit alpha-1	SGNASTMTRRGSSPGSLEIPKDLPDILNKQN	S	863	25665.5	25155.2	21706.2	24023.4	20051.7	19542	28085.7	25633.4	16704.3	21744.9	25009.7	22133.9	21589.9	20753.6	31825.4	20807.6	36408.8	31166.4	37957	28360.9	19793.2	29832.2	38533.8	39214.4	28758.5	32270.4	34908	28752.3	43242.5	37605.1	25817.2	37264.1	0.145677	2.62	1254	0.194066	23.4	2090
Q6GYP7_T753___1	Q6GYP7	Ralgapa1	Ral GTPase-activating protein subunit alpha-1	GSPGTEKARSIVRQKTVDIDDAQILPRSTRV	T	753	5850.99	5565.42	4687.93	4383.97	3020.95	6978.11	6430.92	6543.71	4185.9	4362.45	5432.83	7093.12	3422.83	4402.41	6826.38	3105.94	8705.3	6373.12	13690.2	7585.43	7570.31	9186.42	9379.85	8837.31	6252.6	5008.43	6011.34	7747.64	7327.34	6558.7	4828.2	6285.55	0.102899	10.02	537	0.0520274	6.32	1043
Q6IFT4_S46___1	Q6IFT4	Arhgap20	Rho GTPase-activating protein 20	PGTKKKMKTLAERRRSAPSLILDKALQKRPS	S	46	17913.7	13473.8	18658.7	22675.2	14140.7	20516.5	14280	14970	16275.7	15612.6	25796.2	19301.6	16568.9	17700.4	23967.9	16016.8	15363.5	14071.8	19534.8	14198.2	13295.4	14925.3	14092	15380	16692	19475.9	19841.4	18312	21944.5	21813.1	18407.7	18524.6	0.145677	20.17	1789	0.0365907	19.81	2094
Q6IQX8_S16___1	Q6IQX8	Zfp219		MEGSRPRILVGHLEPSPPAFDGELDLQRYSN	S	16	2671.43	2742.84	2514.67	2831.55	3527.86	2727.52	3266.56	2834.7	3579.87	2826.4	3917.77	3293.39	2766.48	3014.3	5513.11	2438.17	2946.7	3376.1	3435.1	3083.6	3192.91	2690.38	2854.34	3828.03	3502.97	2801.7	3596.52	2990.66	3380.43	3028.8	2329.4	3109.55	0.0335431	15.89	249.5	0.314749	9.84	67.79
Q6IQX8_S702___2	Q6IQX8	Zfp219		TSPTYVRAPSGETPPSPPLEEEGSPGLSRSG	S	702	2462.58	3340.51	2265.06	3147.59	1419.78	2340.05	2893.17	3361.66	2542.96	2130.3	2136.89	2440.67	2555.36	3083.93	6589.15	1770.78	2652.08	1844.23	3269.07	2146.57	1859.5	1631.05	3015.07	2308.93	3025.15	2489.37	3070.37	3542.81	2067.19	1441.31	3544.83	3148.1	0.115595	23.96	471.9	0.119087	17.46	418.9
Q6IR34_S490___1	Q6IR34	Gpsm1	G-protein-signaling modulator 1	DVRVQVPRTGIPRAPSSDEECFFDLLSKFQS	S	490	1.12613e+06	1.12861e+06	1.02156e+06	903531	969501	1.14762e+06	1.13865e+06	1.24463e+06	992984	1.50528e+06	1.06332e+06	1.04198e+06	899498	1.17284e+06	1.63388e+06	1.46439e+06	1.02456e+06	1.06102e+06	1.97865e+06	1.1372e+06	1.38299e+06	1.35968e+06	1.20423e+06	1.41637e+06	1.51723e+06	1.15783e+06	1.3455e+06	1.15355e+06	1.36024e+06	1.07901e+06	1.237e+06	1.49563e+06	0.115595	18.81	69717	0.127011	11.24	20262
Q6IR34_S490___2	Q6IR34	Gpsm1	G-protein-signaling modulator 1	DVRVQVPRTGIPRAPSSDEECFFDLLSKFQS	S	490	34254.6	32537.8	33972.8	31279.2	31183.8	32907.5	37894.5	35579.2	33909.7	39501.5	34332.8	37351.9	33903.8	32777.2	44634.5	38622	29005.1	24983.2	35837.4	27049.1	27027.5	34029	27141.3	46462.4	26592.6	33524.8	34842.7	35137.9	28646	24730.3	32129	36907.8	0.0629771	18.03	1398	0.233116	12.65	2038
Q6IR34_S491___1	Q6IR34	Gpsm1	G-protein-signaling modulator 1	VRVQVPRTGIPRAPSSDEECFFDLLSKFQSS	S	491	333009	410521	370081	407831	223257	349120	594711	457113	345974	405314	450593	444976	259914	423584	658665	358318	573926	419339	575901	344105	322555	626616	414640	624499	426353	515355	532462	541689	579543	357931	371296	471883	0.281609	17.36	12599	0.28439	12.36	25384
Q6IR34_S491___2	Q6IR34	Gpsm1	G-protein-signaling modulator 1	VRVQVPRTGIPRAPSSDEECFFDLLSKFQSS	S	491	34254.6	32537.8	33972.8	31279.2	31183.8	32907.5	37894.5	35579.2	33909.7	39501.5	34332.8	37351.9	33903.8	32777.2	44634.5	38622	29005.1	24983.2	35837.4	27049.1	27027.5	34029	27141.3	46462.4	26592.6	33524.8	34842.7	35137.9	28646	24730.3	32129	36907.8	0.0629771	18.03	1398	0.233116	12.65	2038
Q6IR34_S539___2	Q6IR34	Gpsm1	G-protein-signaling modulator 1	EATAAPSVEDRAAQSSVTASPQTEEFFDLIA	S	539	23722.5	47603.1	28645.3	57723.6	17583.7	28929.2	52846.2	61077.3	21876.3	34864.1	43167.5	37204.7	7607.28	33824.5	15999.8	19855.8	66892.1	32819.1	27005.3	40073.7	16406.5	57996.3	73244.1	42180.3	44936.2	43915.8	21706	48952.3	50523.2	25051	17474.1	34471.8	0.0429826	9.11	7716	0.16123	9.4	5841
Q6IR34_S543___1	Q6IR34	Gpsm1	G-protein-signaling modulator 1	APSVEDRAAQSSVTASPQTEEFFDLIASSQS	S	543	26900.3	40894.8	29939	44296	21752.5	27817.5	48367.3	51134.8	31738.7	44454.5	42626.3	44340.6	26031.8	37548.6	37527.9	32357.2	58368.8	44374.2	42966	48480	34452.1	53414.8	57501	59075	49802.9	41938.3	38424.9	58060.8	43502.1	40494.5	40674.8	47346.6	0.115595	14.23	3054	0.110805	8.86	2971
Q6IR34_S543___2	Q6IR34	Gpsm1	G-protein-signaling modulator 1	APSVEDRAAQSSVTASPQTEEFFDLIASSQS	S	543	23722.5	47603.1	28645.3	57723.6	17583.7	28929.2	52846.2	61077.3	21876.3	34864.1	43167.5	37204.7	7607.28	33824.5	15999.8	19855.8	66892.1	32819.1	27005.3	40073.7	16406.5	57996.3	73244.1	42180.3	44936.2	43915.8	21706	48952.3	50523.2	25051	17474.1	34471.8	0.0429826	9.11	7716	0.16123	9.4	5841
Q6IR34_S567___1	Q6IR34	Gpsm1	G-protein-signaling modulator 1	LIASSQSRRLDDQRASVGSLPGLRITLNNVG	S	567	4312.6	4585.62	4584.12	15236	3803.25	4276.85	7383.34	10665.4	3824.5	8941.53	13736	12697.7	3824.95	5083.15	8756.84	4115.05	13391.5	4016.44	12012.6	13727.8	4898.21	8235.94	12668.4	5902.38	10894	6609.25	6315.16	8793.57	4806.75	5083.45	4815.05	3712.89	0.182006	14.43	1621	0.0744001	7.9	1545
Q6IR34_S653___1	Q6IR34	Gpsm1	G-protein-signaling modulator 1	VQAKRMDEQRVDLAGSPEQEASGLPDPQQQC	S	653	98368.9	121996	100732	137193	115711	110587	156907	160967	116852	148936	137660	132653	113003	117750	174149	139259	137526	113657	131129	124046	82385.1	135239	108544	153663	116467	136481	127725	144720	144924	97319.1	111603	132349	0.115595	14.89	7061	0.28439	18.18	2872
Q6KAS7_S605___2	Q6KAS7	Znf521	Zinc finger protein 521	LALNYIHNGKKSRALSPLSPVAIEQTTLKMM	S	605	6511.18	11046.2	4699.2	7963.89	5513.32	7642.04	8557.53	8785.81	6730.35	10021.4	8052.71	7865.02	7203.48	5877.34	75854.6	9804.42	6648.32	11519.2	20612.7	9297.2	6513.72	11053.1	8491.98	13590	10265.8	10235.7	9009.43	8353.7	26464	9442	6939.98	9911.54	0.227167	20.96	6100	0.257833	0.16	1833
Q6KAS7_S608___2	Q6KAS7	Znf521	Zinc finger protein 521	NYIHNGKKSRALSPLSPVAIEQTTLKMMQTV	S	608	6511.18	11046.2	4699.2	7963.89	5513.32	7642.04	8557.53	8785.81	6730.35	10021.4	8052.71	7865.02	7203.48	5877.34	75854.6	9804.42	6648.32	11519.2	20612.7	9297.2	6513.72	11053.1	8491.98	13590	10265.8	10235.7	9009.43	8353.7	26464	9442	6939.98	9911.54	0.227167	20.96	6100	0.257833	0.16	1833
Q6KCD5_S2652___1	Q6KCD5	Nipbl	Nipped-B-like protein	TNARNKAITSLLGGGSPKNNTAADTEDEESD	S	2652	13616.2	13713.6	12767.5	14410.2	13235.6	13530.6	14278.7	13846.2	13296.7	13494.2	14592.6	14389.6	14235.9	13964.6	19823.9	11576.8	12120.7	12416.5	18515.5	16555.5	15528.5	15005.4	16219.6	18723.4	13536.6	11831.2	15458.2	13377.6	16703.7	14022.7	14972.9	16605.4	0.253771	20.17	411.8	0.110805	5.58	2727
Q6KCD5_S280___2	Q6KCD5	Nipbl	Nipped-B-like protein	RNAASFPLRSPQPVCSPAGSDGTPKGSRPPL	S	280	7726.86	8887.73	7119.9	8122.6	9033.91	7002.37	8172.05	8651.34	6768.38	6672.98	7443.96	6337.93	7321.93	7647.25	8988.06	5586.98	6250.48	7590.18	2882.54	7471.44	8868.03	8147.35	7592.54	1568.38	7211.06	8765.08	5477.19	4837.29	10231.8	3684.6	7518.12	2625.03	0.0335431	5.6	577	0.233116	14.88	332.2
Q6KCD5_S306___1	Q6KCD5	Nipbl	Nipped-B-like protein	SRPPLILQSQSLPCSSPRDVPPDILLDSPER	S	306	2040.66	1743.84	1851.05	1771.03	1629.77	1449.56	2387.84	2533.66	1753.12	1604.32	1940.61	2100.78	1984.77	1541.46	3086.36	1333.65	2955.21	2231.99	2752.76	1523.79	1725.02	2449.13	2161.14	2719.1	1550.09	1810.64	2137.16	910.075	2497.34	2224.46	1340.23	2241.29	0.346329	8.67	16.53	0.0847291	4.05	337.4
Q6KCD5_S318___1	Q6KCD5	Nipbl	Nipped-B-like protein	PCSSPRDVPPDILLDSPERKQKKQKKIKLGK	S	318	8821.94	8995.01	9142.05	9661.13	9327.06	8778.39	9243.84	9903.49	9075.07	7862.35	10032.6	10210	9544.77	10303.7	11472.2	9790.78	8789.07	8746.1	8460.71	11662	8516.64	7234.72	9290.32	11000.9	8946.9	8169.51	7373.43	10397.8	7683.75	11048.3	8130.28	9702.58	0.0429826	21.3	343.9	0.233116	2.28	298.8
Q6NS46_S1468___1	Q6NS46	Pdcd11	Protein RRP5 homolog	QKSQRGGRGKRERQESESEQELVNKRPKKSG	S	1468	17769.6	15296.7	16221.2	15763.8	20225.1	18358.8	15833	14899.1	17580.2	17193.2	16087.6	15004.6	16591.1	15607.7	16092.2	17566.5	17221.6	26976	11621.5	20248.3	25108.8	21213.4	18125.8	3996.94	18254.5	15356.3	14120.7	7841.56	14008.7	12841.5	10499.7	2968.9	0.312299	10.22	400.3	0.0802508	7.2	2772
Q6NS52_S418___1	Q6NS52	Dgkb	Diacylglycerol kinase beta	QPNKATDKNKMQRANSVTMDGQGLQITPVPG	S	418	24782.4	41114.1	31142.7	31290.9	24372.9	22684.1	27855.5	27639.4	21496.2	23232.5	31832.1	28537.6	22229.4	19008.9	15569.9	16513.8	58988.7	44553.8	24249.1	24210.8	32112.6	40216.4	27518	30549.7	26153.8	28444.8	24779.4	33209	30182.1	30436.7	23319.7	25745.1	0.0123383	7.46	3441	0.148646	5.62	3513
Q6NS52_S95___1	Q6NS52	Dgkb	Diacylglycerol kinase beta	TAHLFMSFSNKFPHSSPNVKSKPALLSGGLR	S	95	46678.8	54734.4	55696.6	58740.6	51639.4	48223.6	70220.7	61970.3	61044.8	92169	62616.9	65974.5	36925.7	62621.9	73177.8	71457.7	83780.1	90360	15258.1	43641.1	58412.6	111269	26859.9	13549.4	47261.5	80157.4	42146.7	40530.8	69657.8	35313.8	35371.1	9952.42	0.049109	15.49	7044	0.16123	11.08	5684
Q6NS60_S476___2	Q6NS60	Fbxo41	F-box only protein 41	RRQAIQNWQRRPRRHSTEGEEGDVSDVGSRT	S	476	54609.8	45793	44094.6	47122.7	52580	47972.3	32271.9	41746.1	54424.9	39311.1	52536	44537.4	54314.7	42885.1	30764.7	41514.5	55911.6	65500.9	5660.81	84442.2	99303.2	57251.5	47068.8	4124.78	51607.7	56273.1	45095.4	30322	49837.2	27310.5	53213	5826.74	0.182006	9.88	352.7	0.127011	12.98	6283
Q6NS60_S540___2	Q6NS60	Fbxo41	F-box only protein 41	GSGRGRRVERGSPSRSNEVISPEILKMRAAL	S	540	7256.24	7840.23	7580.52	6450.28	5115.6	7385.5	8371.33	7175.13	5465.89	6279.05	5879.71	5531.63	5180.65	4907.8	7347.14	5230.55	10103.7	9027.83	8751.17	8158.89	8172.08	10031.3	9107.11	12406.8	9102.62	9279.34	7682.55	9232.89	8193.52	8237.06	6215.79	9727.1	0.0224529	6.12	542	0.119087	9.32	747
Q6NS60_S545___1	Q6NS60	Fbxo41	F-box only protein 41	RRVERGSPSRSNEVISPEILKMRAALFCIFT	S	545	11867.1	8558.8	8756.95	7249.39	10897.4	9075.76	6831.77	7017.77	9241.98	8483.94	9794.81	7071.76	9452.55	9619.44	5772.64	7807.63	8358.24	8621.57	8303.13	8490.11	10498.6	7930.59	10972.2	8498.43	6368.15	8723.48	7390.44	8395.06	6924.86	7853.84	8563.94	8892.86	0.312299	5.78	200	0.110805	7.29	733
Q6NS60_S545___2	Q6NS60	Fbxo41	F-box only protein 41	RRVERGSPSRSNEVISPEILKMRAALFCIFT	S	545	7256.24	7840.23	7580.52	6450.28	5115.6	7385.5	8371.33	7175.13	5465.89	6279.05	5879.71	5531.63	5180.65	4907.8	7347.14	5230.55	10103.7	9027.83	8751.17	8158.89	8172.08	10031.3	9107.11	12406.8	9102.62	9279.34	7682.55	9232.89	8193.52	8237.06	6215.79	9727.1	0.0224529	6.12	542	0.119087	9.32	747
Q6NS60_S760___1	Q6NS60	Fbxo41	F-box only protein 41	ALGVGGAGCGVQGLASLARNCMRLQVLELDH	S	760	5295.16	3886.39	4585.97	4591.74	5147.11	4690.87	3938.96	4428.71	4428.34	4337.72	4046.54	2674.46	5206.7	3723.55	3595.92	4172.85	3830.08	4611.72	2627.32	4630.47	3863.27	3328.11	4595.5	4823.01	3305.87	3338.06	2880.96	3277.37	3825.89	3502.44	3846.33	4409.85	0.0807798	4.79	309.3	0.0744001	4.56	522
Q6NS60_S815___1	Q6NS60	Fbxo41	F-box only protein 41	LTATPVTPKALLHFNSICRNLKSIVVQIGIA	S	815	5131.49	3874.68	4402.99	3779.93	4697.66	3951.34	3520.29	3523.59	3703.85	3992.3	4186.89	3487.19	5700.78	4720.9	2771.86	3107.34	4398.35	5269.26	3637.86	3995.38	4319.32	4503.52	5190.12	5737.96	4420.28	5636.5	4692.89	3389.92	4806.58	4706.74	3603.91	4098.69	0.227167	2.73	204.5	0.16123	10.5	301.5
Q6NS60_T477___2	Q6NS60	Fbxo41	F-box only protein 41	RQAIQNWQRRPRRHSTEGEEGDVSDVGSRTT	T	477	54609.8	45793	44094.6	47122.7	52580	47972.3	32271.9	41746.1	54424.9	39311.1	52536	44537.4	54314.7	42885.1	30764.7	41514.5	55911.6	65500.9	5660.81	84442.2	99303.2	57251.5	47068.8	4124.78	51607.7	56273.1	45095.4	30322	49837.2	27310.5	53213	5826.74	0.182006	9.88	352.7	0.127011	12.98	6283
Q6NS65_S323___1	Q6NS65	Gpr17	Uracil nucleotide/cysteinyl leukotriene receptor	LCNLLCSKRLTGPPPSFEGKTNESSLSARSE	S	323	24165.8	24114.9	22764.5	23583.2	26868.9	23995.6	21073.2	21157.2	28039.7	25616.8	20496.9	23740	27349.9	24389.7	21577.3	25965.2	21862.6	22160.5	23771.2	23768.7	21971.6	22083.3	19955.3	18696.7	26838.2	24108.5	21755.1	24136	20629.7	24490.7	25648.5	24225.1	0.115595	20.02	603	0.0615132	20.12	1704
Q6NS69_S263___2	Q6NS69	Amer3	APC membrane recruitment protein 3	DGSSVPSVELKDGPESPAHSPQALDCKTPCG	S	263	5951.94	4330.74	4924.67	5357.5	5591.14	5654.24	4546.01	4714.12	5728.98	5635.4	5592.62	6286.6	5865.46	6561.33	7512.92	5564.17	4582.79	5211.92	3563.27	4284.43	4581.53	4250.95	4342.04	1574.77	4792.78	6070.45	4390.23	4593.34	5582.61	4563.84	4506.71	2148.41	0.0258638	19.47	444	0.0934056	18.89	827
Q6NS69_S267___2	Q6NS69	Amer3	APC membrane recruitment protein 3	VPSVELKDGPESPAHSPQALDCKTPCGPAQG	S	267	5951.94	4330.74	4924.67	5357.5	5591.14	5654.24	4546.01	4714.12	5728.98	5635.4	5592.62	6286.6	5865.46	6561.33	7512.92	5564.17	4582.79	5211.92	3563.27	4284.43	4581.53	4250.95	4342.04	1574.77	4792.78	6070.45	4390.23	4593.34	5582.61	4563.84	4506.71	2148.41	0.0258638	19.47	444	0.0934056	18.89	827
Q6NS82_S276___1	Q6NS82	Fam134a	Protein FAM134A	KSAPPAGDEPLAETESESEAELAGFSPVVDV	S	276	18830.2	10135.1	18919.7	29248.7	23344.7	30215.1	17230.2	22125.4	22734.7	32483.3	17665.6	25886.8	31217.4	22522.6	30087.3	34457.7	16143.4	23435.1	43116.1	34060.2	28232.1	19340.9	26096.2	25655.3	30577.2	19749.5	33447.9	33319.4	23259.1	30597.5	38619.8	38876.4	0.0379913	17.81	2913	0.119087	21.03	3316
Q6NS82_S276___2	Q6NS82	Fam134a	Protein FAM134A	KSAPPAGDEPLAETESESEAELAGFSPVVDV	S	276	114568	99427.1	104057	102239	104950	126571	112801	119817	108982	128242	129679	129491	130254	102322	125395	136239	92120.9	106271	140974	129953	120858	94467.5	129508	142260	125564	123517	129142	122090	119713	126774	138597	154729	0.0200892	16.37	6539	0.212461	19.02	6931
Q6NS82_S332___1	Q6NS82	Fam134a	Protein FAM134A	GFSVSRATTPQLTDVSEDLDQQSLPSEPEEA	S	332	13846.2	14596.5	15011.1	14956.4	16613.1	15934.2	14536.8	14964.7	15278	14555	14760.8	12034.7	15214.6	15549.9	16370.5	17467.6	7246.36	6902.94	8179.42	8255.57	10630.9	11170.2	8427.33	12672.9	10025	10421.5	9480.83	8642.47	8431.52	10191.4	9787.07	11367.6	0.0629771	1.38	342.2	0.0580075	13.6	865
Q6NS82_S332___2	Q6NS82	Fam134a	Protein FAM134A	GFSVSRATTPQLTDVSEDLDQQSLPSEPEEA	S	332	21765.6	24447.5	24961.7	21342.3	19220.7	18832	28185.2	23155.4	22017.5	21320.8	24519.3	22068.3	19167.7	24587.2	31986.6	21886.3	37015.3	31473.8	34430.8	18472	22680.2	37268.1	25009.7	38475.5	21709.4	29157.6	29423.3	32494.2	29053.5	24289.9	20654.2	30475.6	0.227167	22.93	912	0.110805	8.45	1652
Q6NS82_S339___1	Q6NS82	Fam134a	Protein FAM134A	TTPQLTDVSEDLDQQSLPSEPEEALNRELGE	S	339	12572.7	13617.4	12639.6	11250.8	13959.5	13303.1	12649.8	12474.1	11852.2	13480.4	13665.8	13400.8	15685.2	14828.3	12743.5	14372.2	8090.06	11276.3	9873.96	10381.9	9273.3	9382.72	11361.3	11645.5	12154.9	12812.6	11501.1	10280.8	10314.7	11426.6	13593.9	10433.4	0.0295959	19.61	519	0.0847291	16.96	623
Q6NS82_S339___2	Q6NS82	Fam134a	Protein FAM134A	TTPQLTDVSEDLDQQSLPSEPEEALNRELGE	S	339	10542	10924.8	13824.7	10438.4	12779.6	12296.6	12621.3	13962.4	13796	14246.8	13933	11763.2	13257.2	14787.5	15011.5	11697.3	11949.6	12508.8	12681.6	15043.8	14841.2	11450.7	16301.8	16105.1	14538.3	10437.1	16442.1	12830.8	12166.8	12632.2	16081.9	17286.9	0.0379913	16.34	715	0.212461	11.68	196.4
Q6NS82_S342___1	Q6NS82	Fam134a	Protein FAM134A	QLTDVSEDLDQQSLPSEPEEALNRELGEGEE	S	342	10133.5	9008.67	10602.9	11484.6	13277.5	13049.7	10814.7	13910.2	11265.1	13481.5	11065.8	14223	12157.2	11042	12217.3	10455.3	6773.65	8181.45	10997.6	10658	10988.5	7654.63	11888.5	11815.1	7538.13	8597.76	9921.43	7624.25	7579.53	7875.78	12549	11127.7	0.0200892	13.01	1139	0.136871	6.59	641
Q6NS82_S342___2	Q6NS82	Fam134a	Protein FAM134A	QLTDVSEDLDQQSLPSEPEEALNRELGEGEE	S	342	9858.37	9486.3	12690.9	9646.15	12932.8	11637.8	11733.3	12025.5	13416.9	12394.9	10165.8	11746.4	10248.5	14480	13192.6	10310.8	9824.35	10026.9	9477.35	12271.7	13525	9172.31	15562.2	14130.4	12749	8581.16	13456.1	10854.7	9935.68	10475.3	14147	13483.1	0.07148	14.49	549	0.110805	11.51	674
Q6NS82_S362___1	Q6NS82	Fam134a	Protein FAM134A	ALNRELGEGEETELASPEDLLSAPPALSKQA	S	362	16058.3	15448.8	14782	12720.6	11816.2	14026.7	16770.5	14459	13630.1	11010.6	16667.3	12320	10299.2	13398	12560.9	10740.8	14649.4	12565.3	10308.7	8642.06	9561.65	15478.8	8707.5	17216.5	8491.63	12173.9	9926.12	13920.4	11643.6	9652.39	9232.02	11077.7	0.0295959	7.51	937	0.176673	8.9	955
Q6NS82_T274___2	Q6NS82	Fam134a	Protein FAM134A	QGKSAPPAGDEPLAETESESEAELAGFSPVV	T	274	99636.9	86469.2	90495.3	88914.9	91272.1	110075	98100	104201	94778.7	111528	112779	112615	113279	88987.1	109053	118483	77830.3	78693.7	125008	109874	102043	81996.9	105812	122614	97984.1	97269.2	105195	94110.8	95978.2	102276	106699	119314	0.0200892	16.37	5687	0.233116	18.54	948
Q6NS82_T325___2	Q6NS82	Fam134a	Protein FAM134A	ASILESGGFSVSRATTPQLTDVSEDLDQQSL	T	325	4596.83	5200.3	4842.96	4305.48	3139.95	3084.96	5990.56	5227.42	3709.86	3502.78	6367.79	5299.57	3872.81	3951.94	7633.98	3751.96	8098.04	5318.25	5798.8	3240.26	4310.63	6794.76	3768.88	6961.54	3199.62	5827.87	4540.3	7630.35	5844.99	4072.94	4145.84	4558.52	0.162265	22.34	218.9	0.28439	7.96	293.7
Q6NS82_T329___2	Q6NS82	Fam134a	Protein FAM134A	ESGGFSVSRATTPQLTDVSEDLDQQSLPSEP	T	329	7961.51	10544.5	9827.56	7749.29	5904.91	5814.28	11060.2	8216.62	7526.56	7989	8559.06	8144.45	6204.09	9394.19	13104.1	9204.3	12111.4	11932.3	12645	6059.67	8557.72	13877.2	11328.2	14862.3	9011.94	10167.6	11366.1	9932.68	9835.86	9164.56	6995.75	11397.3	0.13001	23.25	863	0.0989019	9.38	1158
Q6NSW3_S1131___2	Q6NSW3	Sphkap	A-kinase anchor protein SPHKAP	LSQPVSRASSVSKQSSCESITDEFSRFMVKQ	S	1131	913.786	1754.42	929.564	2411.89	1957.73	2325.35	2420.76	1147.69	1752.73	2165.68	1167.72	1173.1	1781.92	1328.27	1606.13	1016.55	1156.01	964.518	1213.02	1376.35	1466.87	1182.87	1018.2	1274.94	784.3	961.849	1592.73	1684.47	1315.42	1068.17	1860.72	1179.48	0.102899	10.41	256.8	0.257833	21	50.42
Q6NSW3_S1134___2	Q6NSW3	Sphkap	A-kinase anchor protein SPHKAP	PVSRASSVSKQSSCESITDEFSRFMVKQMEN	S	1134	913.786	1754.42	929.564	2411.89	1957.73	2325.35	2420.76	1147.69	1752.73	2165.68	1167.72	1173.1	1781.92	1328.27	1606.13	1016.55	1156.01	964.518	1213.02	1376.35	1466.87	1182.87	1018.2	1274.94	784.3	961.849	1592.73	1684.47	1315.42	1068.17	1860.72	1179.48	0.102899	10.41	256.8	0.257833	21	50.42
Q6NSW3_S1196___1	Q6NSW3	Sphkap	A-kinase anchor protein SPHKAP	NDHLNVRPSCPSKQSSTESITEEFYRYMLRD	S	1196	1802.02	2498.98	2004.55	2708.77	2041.98	1228.06	2826.74	3014.88	1501.35	2183.47	2504.7	2067.76	1282.83	1520.42	2701.68	2418.88	2467.68	3132.65	2945.85	1701.42	1679.07	3617.31	2806.34	2906.42	1547.46	2297.03	2605.95	3002.94	2907.92	2079.5	2166.76	2490.75	0.203921	7	100.2	0.194066	6.81	160.7
Q6NSW3_S1269___1	Q6NSW3	Sphkap	A-kinase anchor protein SPHKAP	SPCSRLTVNAPVKANSLDGFAQNCPQDSVNV	S	1269	2685.21	3404.59	4107.71	3853.2	1573.1	2413.57	3365.62	3373.78	1888.83	2933.83	4559.63	4058.08	2093.51	2484.22	5907.06	2665.9	3733.9	3613.85	4071.23	1406.39	2970.47	4021.67	2103.11	3730.42	1632.17	2897.13	4257.58	2743.98	3525.44	1743.98	1577.18	2465.23	0.13001	22.51	457.7	0.119087	8.77	305.2
Q6NV83_S67___1	Q6NV83	U2surp	U2 snRNP-associated SURP motif-containing protein	KHNYRNESSRESLCDSPHQNLSRPLLENKLK	S	67	20492.5	20873	18295.3	19931.4	20247.9	20032.9	22303.6	17163.7	17254.2	15401.2	15733.9	17360.6	18301	19653.6	27057.7	18700.3	18856.5	19913.5	25112.2	22976.9	18102.9	20313	24211.3	20915.7	20198.8	17402.5	23209.4	17440.6	23227.7	20710.3	20952.9	19781.8	0.0335431	2.68	2163	0.148646	2.41	933
Q6NVE8_S165___1	Q6NVE8	Wdr44	WD repeat-containing protein 44	SEKTVDETDNLTEVSSGEQLDASGLEAETLN	S	165	3944.88	3626.23	3797.24	3629.6	3723.68	3765.75	4029.52	3699.04	4404.13	4059.48	3552.24	4024.59	3889.36	4475.11	3187.45	4175.16	3736.05	2800.29	3660.29	4190.45	2768.59	3443.93	2854.57	3368.11	3963.85	3560.32	3031.73	3529.15	2982.58	4155.87	4447.93	4199.51	0.102899	16.46	105.2	0.0615132	21.89	355
Q6NVE8_S346___1	Q6NVE8	Wdr44	WD repeat-containing protein 44	TVAGEVMGPQRPRSNSGRELTDEEILASVMI	S	346	208463	207725	211818	210183	226615	241474	206068	240437	207755	223227	232601	222744	212027	202064	221015	210695	259287	215633	264843	233197	272422	238425	265586	302391	253548	251944	234350	255488	256274	253620	220260	274253	0.0295959	11.68	9449	0.119087	10.36	8735
Q6NVE8_S405___1	Q6NVE8	Wdr44	WD repeat-containing protein 44	IMRRTKEYVSNDATQSDDEEKLQSQQTDTDG	S	405	202985	167377	222859	175252	212017	203093	211735	199039	214183	190033	158835	220074	218936	194139	188676	208477	249612	233454	297406	204853	262542	264376	233805	197611	254481	241991	248287	255520	180670	274179	211693	314164	0.253771	10.8	2470	0.382709	16.8	3107
Q6NVE8_S405___2	Q6NVE8	Wdr44	WD repeat-containing protein 44	IMRRTKEYVSNDATQSDDEEKLQSQQTDTDG	S	405	19214.6	19678.3	19321.6	22375.9	20063.6	18733.5	19744.7	20811.4	24706.2	22071.3	17251.7	20842.8	20798.2	20997	19384.4	21233.4	15063.1	17707.1	14274.8	20201.5	18888.6	15331.7	17590.1	18150.8	16668	18619.7	16264.7	16113.5	14857.9	16279	15289.6	20321.8	0.0912085	17.94	538	0.176673	10.54	355
Q6NVE8_S50___1	Q6NVE8	Wdr44	WD repeat-containing protein 44	SFKEAENTANQAGNESPVQELRQDVSKKIIE	S	50	38196.4	43084.1	38495.2	33980.6	34875.5	26517.9	38478.5	36711.4	36046.5	31380.3	38075.8	27931.5	35690.2	42541.1	40955.6	28129.7	59011	46870.4	30338.6	35512.7	38212.1	49349.9	37558.8	27646.7	35668.1	44779.1	30819.4	49091.5	47350.6	37890.4	30362.7	38462.7	0.07148	1.24	2511	0.382709	1.14	1010
Q6NVE8_S563___1	Q6NVE8	Wdr44	WD repeat-containing protein 44	YFNNMRMKYNTEGRVSPSPSQESLSSSKSDT	S	563	1497.86	1253.25	1271.86	1368.58	1181.43	2082.06	1288.41	1603.69	1627.08	2087.86	1416.86	1652.13	2129.62	1540.92	1361.8	1956.9	1350.34	1228.88	1765.35	1789.02	2042.38	489.763	1680.91	658.513	1808.43	1495.79	1300.88	1851.88	1228.15	1132.01	1656.07	1360.96	0.0429826	17.31	127.8	0.16123	19.96	163.6
Q6NVE8_T403___2	Q6NVE8	Wdr44	WD repeat-containing protein 44	LHIMRRTKEYVSNDATQSDDEEKLQSQQTDT	T	403	19214.6	19678.3	19321.6	22375.9	20063.6	18733.5	19744.7	20811.4	24706.2	22071.3	17251.7	20842.8	20798.2	20997	19384.4	21233.4	15063.1	17707.1	14274.8	20201.5	18888.6	15331.7	17590.1	18150.8	16668	18619.7	16264.7	16113.5	14857.9	16279	15289.6	20321.8	0.0912085	17.94	538	0.176673	10.54	355
Q6NVG5_S213___1	Q6NVG5	Mreg	Melanoregulin	CLVDGQRKLHCLPFPSP______________	S	213	6859.39	8306.89	6687.27	8510.54	6003.13	8507.76	10889.5	8259.42	7589.64	8450.84	8203.72	9529.04	7352.56	7571.29	17388.9	9057	5170.1	7251.43	9630.84	8935.06	5106.26	8493.56	7236.92	9015.05	7281.43	7606.18	8301.62	6901.3	7950.62	8860.01	7506.24	6412.24	0.203921	19.1	750	0.28439	21.95	147.3
Q6NXH3_S276___1	Q6NXH3	Gpbp1	Vasculin	IIRSSTFPQTDVLSSSLEAEHRLLKEMGWQE	S	276	7849.19	9877.84	6718.48	7735.52	5442.52	4484.98	6889.14	5945.74	4568.07	3252.61	8282.14	5822.53	4721.33	7140.94	10881.1	4299.11	15536.7	10255	5677.27	7243.34	9852.08	11650.5	10542.6	9767.13	3653.18	5895.39	8567.99	7070.07	7295.83	5241.17	5395.7	6788.36	0.0629771	1.88	1203	0.0580075	6.95	1874
Q6NXI6_S348___1	Q6NXI6	Rprd2	Regulation of nuclear pre-mRNA domain-containing protein 2	PEPVTDNRDVEDMELSDVEDDGSKIIVEDRK	S	348	29374.9	28680.7	29343.3	35805.2	28696.7	32129.8	34636.4	27216.3	29496.6	32493.5	31749.7	26017.1	32509.8	30639.8	37934.6	27732.4	19244	25980.9	29162.6	20773	24848.9	25839.6	22431.4	26072	21771	26190.6	22840.3	24843.1	24157.1	23563.1	25929.5	26289.8	0.227167	23.9	742	0.314749	15.05	20.96
Q6NXI6_S589___1	Q6NXI6	Rprd2	Regulation of nuclear pre-mRNA domain-containing protein 2	SEVSSTSASKASVGQSPVLPSTTFKLPSSSL	S	589	6789.47	7129.28	5664.58	7365.87	6571.27	7697.88	8023.35	7192.91	8440.07	7391.71	8568.41	7183.13	7176.16	7399.67	12932.4	6986.17	8497.57	9664.9	10417.5	8257.27	8260.01	8706.54	10064.2	9521.62	9964.63	11828.1	9288.18	7068.42	12346.6	8854.02	8073.09	8394.66	0.049109	17.83	562	0.314749	17.78	158.8
Q6NXI6_T698___1	Q6NXI6	Rprd2	Regulation of nuclear pre-mRNA domain-containing protein 2	FQRGPTSTSVDSIDGTPVRDERSGTPTQDEM	T	698	2577.79	4221.64	3131.25	3878.24	2683.22	3193.33	2531.11	4233.82	2815.74	3286.14	3057.42	3747.14	3507.83	4432.04	5979.54	3959.69	3643.6	4868.05	3740.86	4929.16	3116.06	3383.35	3723.85	4037.25	3476.61	4937.16	2716.22	2745.12	5324.44	3416.38	3411.42	3611.3	0.0379913	22.46	522	0.0934056	1.62	391.7
Q6NXK7_S25___1	Q6NXK7	Dpp10	Inactive dipeptidyl peptidase 10	GARATQSQPADQELGSNSPPQRNWKGIAIAL	S	25	68460.9	57044.3	63297.7	56705.7	60291	67915.6	64881.6	66005.9	59810.9	62759.4	69091.3	58020.4	53375.9	56595.8	53472.2	62165.5	58985.6	54512.5	34558.5	55273.1	62667.9	57735.2	57046.9	9063.92	50982.3	54252.2	53257.8	57635.8	45442.1	47098.9	61825.9	19233.3	0.0224529	10.32	3415	0.127011	18.53	2184
Q6NXK8_S477___1	Q6NXK8	Asic1	Acid-sensing ion channel 1	RLCRRGKCQKEAKRNSADKGVALSLDDVKRH	S	477	12222.1	13629.6	11711.1	13229.7	9797.18	16127.4	17193.8	13387.4	21286.2	15151.8	15432.6	17898.8	17727.6	14480.2	16644.9	18632.6	10827.3	11925.8	17045.1	16471.2	10157.6	13437.9	10705.5	20176.7	17988.8	17491.4	17757.2	15207.6	16878.4	13435.1	14678.9	21010.9	0.017836	17.24	1639	0.0847291	18.39	1554
Q6NXN1_S88___1	Q6NXN1	Szrd1	SUZ domain-containing protein 1	EAEYAEARRRILGSASPEEEQEKPILDRPTR	S	88	20727	22115.5	18888.3	21869.3	19986.3	22832.5	25596.7	24669.4	16695.1	18110.3	21284.6	21733.3	19909.9	22484.5	32345	19092.4	22406.3	21055.9	32752	23697	20751.1	17651.8	25481.8	34658.6	17349.3	20329.2	21300.3	26053.3	24954.3	20009.6	20508.1	27896.9	0.0554634	5.48	825	0.16123	3.66	1589
Q6NZA9_T155___2	Q6NZA9	Taf9b	Transcription initiation factor TFIID subunit 9B	GRLVPRLSAVSSRPTTPPVAPPQAVSGPNKA	T	155	19472	17334.5	20816.1	21255.8	19592	19460.4	20006.8	19729.4	17100.6	17809.5	17017.7	17732.2	19597.6	16883.5	18172.1	16052.2	20527.7	18626.2	19898.9	22679.5	21257	18896.5	22970.9	26753.9	20331.4	20718.8	22476.4	21602	20091.4	21957	20024.1	21738.5	0.0258638	6.11	1020	0.127011	11.39	787
Q6NZC7_S748___1	Q6NZC7	Sec23ip	SEC23-interacting protein	MASPSSESNESKRKLSVGAYVSSVRVDYESF	S	748	11734.4	12643.4	10607.1	11396.9	12335.9	12402.3	9416.97	11448.6	10507.8	14776.8	9508.63	14135.3	11740.3	9892.88	11704.4	10134.4	13221	12974.7	18844.6	14266.8	15289.3	13380.8	15247.6	15995.5	14653.1	16752.4	15873.9	14522.8	14774.2	16863.2	15872.8	16404.8	0.203921	12.9	367.9	0.0989019	18.83	368.7
Q6NZE7_S115___2	Q6NZE7	Fam122b	Protein FAM122B	PEKLYSPKRIDFTPVSPAPSPTRGFGKQCLS	S	115	1647.61	1844.65	1726.47	1513.81	1692.67	1550.49	1944.58	1649.43	1710.04	1378.87	1281.1	1621.5	1328.01	1417.37	1789.08	1284.08	1870.97	1962.42	1341.27	1936.48	1816.88	1458.18	1227.69	2029.09	1371.65	1645.64	1037.17	941.86	1191.16	2618.34	1703.8	1862.77	0.0554634	7.07	94.7	0.0847291	2.32	280.1
Q6NZE7_S119___2	Q6NZE7	Fam122b	Protein FAM122B	YSPKRIDFTPVSPAPSPTRGFGKQCLSPSLQ	S	119	1647.61	1844.65	1726.47	1513.81	1692.67	1550.49	1944.58	1649.43	1710.04	1378.87	1281.1	1621.5	1328.01	1417.37	1789.08	1284.08	1870.97	1962.42	1341.27	1936.48	1816.88	1458.18	1227.69	2029.09	1371.65	1645.64	1037.17	941.86	1191.16	2618.34	1703.8	1862.77	0.0554634	7.07	94.7	0.0847291	2.32	280.1
Q6NZF1_S740___2	Q6NZF1	Zc3h11a	Zinc finger CCCH domain-containing protein 11A	SGPSSSQTATKPRRLSSASTGKPPLSVEDDF	S	740	14912.9	10866.8	9105.22	10634.6	9271.41	9751.83	11374.1	10226.3	11631.5	9151.07	11009.6	8593.96	8892.44	11456.1	12524.3	7285.83	11429.2	17552.6	15545.4	10893.3	8897.88	13558.5	8384.32	15479.9	9624.32	16226.6	11687.1	15976.4	16561.4	11635.6	13110.9	11957.1	0.281609	4.08	461	0.16123	22.07	1223
Q6NZF1_S743___2	Q6NZF1	Zc3h11a	Zinc finger CCCH domain-containing protein 11A	SSSQTATKPRRLSSASTGKPPLSVEDDFEKL	S	743	14912.9	10866.8	9105.22	10634.6	9271.41	9751.83	11374.1	10226.3	11631.5	9151.07	11009.6	8593.96	8892.44	11456.1	12524.3	7285.83	11429.2	17552.6	15545.4	10893.3	8897.88	13558.5	8384.32	15479.9	9624.32	16226.6	11687.1	15976.4	16561.4	11635.6	13110.9	11957.1	0.281609	4.08	461	0.16123	22.07	1223
Q6NZJ6_S1231___1	Q6NZJ6	Eif4g1	Eukaryotic translation initiation factor 4 gamma 1	RGRDPVKREATLPPVSPPKAALSVDEVEKKS	S	1231	64702.9	59567.9	58046.3	68435.5	57840.1	58310.6	55774.3	55502.1	68478.6	60737.6	65042.9	62084.4	73722	64840.8	61372.4	65792.3	62763.3	64786.2	70216.7	62424	55748.9	53868.1	55750.3	58275.5	65615.8	56612.3	60366.2	64739.3	62505.9	70208.3	70434.2	80458	0.0123383	21.13	4319	0.0293737	21.93	6565
Q6NZJ6_S1597___1	Q6NZJ6	Eif4g1	Eukaryotic translation initiation factor 4 gamma 1	VTAFFNWLREAEDEESDHN____________	S	1597	2427.91	1311.84	2087.53	1496.01	1492.91	1769.21	1852.76	1679.05	2816	1408.94	2253.07	2036.85	1573.23	1961.18	1188.64	1802.02	2546.87	2675.13	2721.58	2237.07	4001.24	2622.36	2371.89	4645.35	3321.64	3625.13	4113.94	2348.83	3487.07	3965.01	4556.69	3884.66	0.145677	14.7	253.8	0.0934056	17.85	358.6
Q6NZL0_S567___1	Q6NZL0	Soga3	Protein SOGA3	EHELQKYRSFYGDLDSPLPKGEAGGPPSTRE	S	567	26123.1	23358.5	21211.4	24992	26197	26753.7	21159.2	22666.2	26673.4	23745.9	24195.2	23339.7	27031.7	23790.1	17846.7	25665	19289.7	19403.8	16898	21872.6	21209.5	20288.4	20777.1	24587.9	24430.8	23763.9	20543.4	23603.9	22957.7	22826.2	23036.2	29568	0.312299	12.36	389.6	0.0580075	17.59	1561
Q6NZL0_S639___1	Q6NZL0	Soga3	Protein SOGA3	DFNGSSNPLMREQSESLSELRQHLQLVEDET	S	639	7117.46	8633.92	7396.88	7939.88	7066.6	7097.6	7080.48	7125.76	6912.39	7188.6	6114.37	7466.39	8752.76	8400.51	7720.19	7680.15	7211.28	4734.91	7431.78	8648.92	6969.1	6740.42	9159.37	10052.6	8110.98	9385.99	8096.55	5940.92	9959.66	8653.11	6169.34	10315	0.0140299	0.24	604	0.136871	16.82	373.4
Q6NZL0_S745___1	Q6NZL0	Soga3	Protein SOGA3	NMQRYDLASHLGIRGSPRDSDAESDAGKKES	S	745	5324.83	7288.43	6393.77	6805.14	6117.07	6081.16	7021.35	6068.3	5946.57	5340.51	5419.31	5272.86	5536.96	6214.15	9356.05	5295.55	10883.6	7638.97	10415.3	7424.71	10287.2	9647.56	9062.85	11633.4	9985.84	10911.8	9761.42	8341.83	11906.8	10963.6	6762.45	9482.49	0.0429826	2.81	508	0.28439	12.51	321.3
Q6NZM9_S562___1	Q6NZM9	Hdac4	Histone deacetylase 4	EPSLAGVQVKQEPIESEEEEAEATRETEPGQ	S	562	3847.6	5525.27	3803.15	3237.44	3430.22	2910.77	5938.31	3570.63	3888.18	3908.21	5854.45	3283.99	3815.33	4598.72	5228.09	2799.76	7276.65	6012.8	4638.86	4512.78	2971.19	5650.32	4169.63	5453.11	7147.1	5160.38	4009.43	6215.84	4548.51	5306.2	1276.41	5227.22	0.203921	19.41	94.77	0.212461	10.02	171.3
Q6NZM9_S629___1	Q6NZM9	Hdac4	Histone deacetylase 4	IPVSFGSHRPLSRAQSSPASATFPMSVQEPP	S	629	30231.8	28527	27719.1	27697	25130.3	27359.4	27941	27039.4	22851.9	23496.7	30287.7	27395.8	28005.5	25564.7	27752.5	23398.5	32445.8	36425.3	30672.4	31524.8	33538.2	31852.3	33913.1	43799.9	34138.9	32990.7	36152.9	28773	36923.1	38550	26955.3	35127.9	0.0912085	3.98	868	0.176673	9.44	743
Q6NZQ6_S19___1	Q6NZQ6	Znf740	Zinc finger protein 740	SQIASKQAENGERAGSPDVLRCSSQGHRKDS	S	19	4917	5545.05	5387.43	5364.79	5485.29	4100.47	5011.86	5255.82	4809.85	4968.64	5217.55	5434.42	4425.82	5194.7	7495.21	4861.71	12146.9	10011.8	728.869	12870.9	6728.87	10068.1	7674.22	921.175	9339.2	8954.96	3573.5	4506.61	11062.1	3531.9	5485.67	845.211	0.162265	23.04	244	0.136871	10.79	838
Q6P069_S96___1	Q6P069	Sri	Sorcin	KELWAVLNGWRQHFISFDSDRSGTVDPQELQ	S	96	4634.02	2657.4	2354.47	2796.89	3870.14	5491.94	4499.68	4321.83	3760.17	5585.53	3635.77	3270.28	5510.91	4533.04	3907.94	3698.92	3252	3909.75	4218.75	4765.33	3950.3	3866.65	4328.82	4878.24	3760.13	3727.82	4824.29	3912.61	3412.45	4911.68	6138.78	4647.68	0.0912085	14.32	365.8	0.16123	21.73	196.7
Q6P1D7_S926___2	Q6P1D7	Slx4	Structure-specific endonuclease subunit SLX4	IAGHRNRGILISPAKSPPIDLTQSVPEPLSP	S	926	14652.4	16143.2	11366.5	14408.7	15727.4	14464.9	14709.5	13887.5	15630.9	14305	14028.3	14444	13986.8	16318	17713.7	15097.8	13305.9	12724.7	12902.2	13408.3	15652.4	13164.5	16951.2	18237.2	14494.5	12646.1	17473.1	14141.6	15209.9	14416.4	14223.9	16567.9	0.13001	19.29	423.3	0.0847291	12.86	773
Q6P1D7_S940___2	Q6P1D7	Slx4	Structure-specific endonuclease subunit SLX4	KSPPIDLTQSVPEPLSPRAQDPLHFVKKEDE	S	940	14652.4	16143.2	11366.5	14408.7	15727.4	14464.9	14709.5	13887.5	15630.9	14305	14028.3	14444	13986.8	16318	17713.7	15097.8	13305.9	12724.7	12902.2	13408.3	15652.4	13164.5	16951.2	18237.2	14494.5	12646.1	17473.1	14141.6	15209.9	14416.4	14223.9	16567.9	0.13001	19.29	423.3	0.0847291	12.86	773
Q6P1G0_S646___1	Q6P1G0	Heatr6	HEAT repeat-containing protein 6	KTFPAGSSLEEASLSSPKGSSEPCWLIRLCI	S	646	14657.9	16945.3	14593.1	13506.9	14825.6	14478.7	19765.2	16996.9	14206.1	14927.1	16826.9	15610.3	11999.1	16533	20859	13251.1	20659.6	19423.4	18511.2	11527.4	12461.8	22140.9	14646.1	23932.5	12197.4	17915.8	16705.7	19640.5	17751.8	16065.6	11486.5	17200	0.145677	10.8	454.2	0.119087	8.49	959
Q6P1G2_S26___1	Q6P1G2	Kdm2b	Lysine-specific demethylase 2B	LRAIDRQRYDENEDLSDVEEIVSVRGFSLEE	S	26	2683.37	2924.35	2158.96	1694.76	2312.29	2720.89	2283.92	1913.2	1490.82	2389.3	2193.16	2525.13	2013.51	2851.26	3568.51	2315.97	2635.5	2406.33	3366.19	3315.76	3179.84	3469.89	3193.08	3385.5	2165.59	3478.27	2740.19	2222.36	1807.81	3624.54	2762.58	2942.11	0.145677	0.21	186.8	0.119087	7.55	274.9
Q6P2L6_S457___1	Q6P2L6	Whsc1l1	Histone-lysine N-methyltransferase NSD3	QSSTDLRRQSQRRHTSLEEEEPPPVKIAWKT	S	457	20121.4	19405.3	18044.3	17586.1	19157.1	18789.4	15499	17075.7	19401.7	18922.7	17501.9	17905.9	17021.5	19195.5	15670.1	17955.5	19733.8	21009.4	17755.9	20914	21935	20847.5	21406.6	5913.21	21571.9	20261.5	20520.3	19920.3	19325.7	22752.6	22415.9	13198.1	0.145677	3.4	113.6	0.314749	20.5	1934
Q6P4S6_S493___1	Q6P4S6	Sik3	Serine/threonine-protein kinase SIK3	TLQLLNGMGPLGRRASDGGANIQLHAQQLLK	S	493	26019	27553.5	34665.1	34355.1	24264.6	34452.9	31382.1	28323.4	29398.3	27199.2	31019	35298.8	28419.9	28989.2	44972	26640.4	31906.3	31267.8	53351.8	28620.9	31938.3	38676.4	31744.5	38897.5	30042.8	38502.8	33767.4	31570.6	37441.4	36193.1	34187	35475.7	0.253771	21.29	1035	0.233116	2.12	1243
Q6P4S6_S533___1	Q6P4S6	Sik3	Serine/threonine-protein kinase SIK3	TMTPAVPAVTPVDEESSDGEPDQEAVQRYLA	S	533	11281.8	10219.2	10898.2	8654.56	9441.7	13498.1	10373.7	9125.27	9678.46	16714.2	9538.47	8999.02	10868.3	10344.6	11902.9	11511.8	7946.8	10891	15366.2	10377.8	9910.25	10957.5	10947.4	13667.1	11908.6	10892.3	12343.9	11230	10665.7	11960.2	10667.4	13434.7	0.145677	18.31	342.5	0.176673	16.82	167.5
Q6P4S6_S533___2	Q6P4S6	Sik3	Serine/threonine-protein kinase SIK3	TMTPAVPAVTPVDEESSDGEPDQEAVQRYLA	S	533	31246.9	37514.4	31294.3	28433.4	31157.3	26541.7	38242.1	34635.8	33236.3	30591.2	35198.4	36189.8	27736.6	33165.1	41968.7	37267	43517.9	46219.4	36894.8	37888.1	27872.9	54066	51464.8	63081.1	43100.2	44334.5	46898.1	42851.4	58832.4	56457.8	46204	55032.6	0.227167	18.8	915	0.0989019	19.55	2101
Q6P4S6_S534___2	Q6P4S6	Sik3	Serine/threonine-protein kinase SIK3	MTPAVPAVTPVDEESSDGEPDQEAVQRYLAN	S	534	31246.9	37514.4	31294.3	28433.4	31157.3	26541.7	38242.1	34635.8	33236.3	30591.2	35198.4	36189.8	27736.6	33165.1	41968.7	37267	43517.9	46219.4	36894.8	37888.1	27872.9	54066	51464.8	63081.1	43100.2	44334.5	46898.1	42851.4	58832.4	56457.8	46204	55032.6	0.227167	18.8	915	0.0989019	19.55	2101
Q6P4S6_S616___1	Q6P4S6	Sik3	Serine/threonine-protein kinase SIK3	TLHLPTERFSPVRRFSDGAASIQAFKAHLEK	S	616	53419.3	37203.9	56700.8	77576.7	43578.5	74555.7	43698.3	47927.7	41046.3	53337.1	54993.9	61388.7	57251.5	36609.5	69218.5	43545.2	45044	40137	101714	70723.9	78850.3	57717	61787.3	40112.8	63479.1	54088.8	67245.5	49799.1	55355.4	50697.1	73002.3	48514.4	0.312299	4.53	1297	0.382709	6.29	2203
Q6P4S6_S856___1	Q6P4S6	Sik3	Serine/threonine-protein kinase SIK3	MAPFSYGHRPLSKQLSADSAEAHSLNMNRFS	S	856	971.871	1384.09	1226.46	1154.11	808.648	1045.17	577.058	485.501	593.283	842.78	1253.16	1100.92	672.533	767.985	1027.56	668.936	3032.67	1156.61	1887.66	1594.32	2116.95	2236.08	1061.6	484.61	641.397	773.015	2016.29	1590.97	1431.11	1398.25	1106.33	566.558	0.049109	0.94	68.49	0.110805	4.38	247.6
Q6P4S6_T163___1	Q6P4S6	Sik3	Serine/threonine-protein kinase SIK3	DFGFSNLFTPGQLLKTWCGSPPYAAPELFEG	T	163	11329.3	13594.9	12690.3	13611.2	12133.1	14921.1	15035.6	15169.5	13111.9	14886.3	12096.5	13886.7	14391.9	13085.5	13726.9	16384.6	17753.1	22690	26434	15111.3	13634.3	19200.7	19428	30753.1	21150.1	18198.2	20295.7	14486	16869.9	18844.9	12933.7	15085	0.07148	14.77	233	0.119087	8.13	1657
Q6P4S8_S1329___1	Q6P4S8	Ints1	Integrator complex subunit 1	LPPRRDSTEAPKPESSPEPPPGQGRTRAGTQ	S	1329	2948.09	2789.56	2607.54	3317.72	3165.21	3085.43	2617.56	3311.34	3004.32	2970.77	2864.77	3178.27	3124.92	3085.14	4378.04	3052.1	2952.64	4361.8	3963.48	2622.71	2467.33	1978.34	1236.24	1119.89	5000.79	4191.09	2983.95	1811.5	3791.3	5375.26	3102.27	1987.45	0.13001	20.75	134.7	0.0802508	21.32	1084
Q6P4T2_S225___1	Q6P4T2	Snrnp200	U5 small nuclear ribonucleoprotein 200 kDa helicase	EEGDEDVYGEVREEASDDDMEGDEAVVRCTL	S	225	6368.17	6211.23	5843.14	6043.15	5130.11	5420.61	6837.01	5913.03	5766.25	5393.32	6764.92	4598.47	6229.18	5185.54	7134.23	4985.18	4092.01	7019.64	6797.85	4061.9	6010.61	6045.2	5694.11	4109.26	4863.95	4765.81	4056.6	5012.13	6832.06	5800.66	5786.05	4775.82	0.162265	2.67	200	0.127011	2.06	474.7
Q6P542_S107___1	Q6P542	Abcf1	ATP-binding cassette sub-family F member 1	ERVLMERLKQLSVPASDEEDEVPAPIPRGRK	S	107	262014	253824	234496	232325	289722	225666	251690	253370	275871	192364	267531	252764	247550	253800	175711	244163	278686	246395	274322	215790	224329	221491	239643	328083	228447	277571	274433	234377	198301	224745	195966	261873	0.162265	9.77	9802	0.127011	9.77	12031
Q6P542_S138___1	Q6P542	Abcf1	ATP-binding cassette sub-family F member 1	KAKGGNVFEALIQDDSEEEEEEEENRVLKPA	S	138	464229	423106	391589	397063	467893	453738	440427	387768	417498	376817	446876	433639	406985	391200	284549	496141	335283	427973	472294	350502	376476	377681	336245	451034	386788	410108	418484	402590	365437	417141	371375	434001	0.145677	9.82	16641	0.28439	18.62	6077
Q6P5B0_S1081___1	Q6P5B0	Rrp12	RRP12-like protein	PVQSKGDSIEEILADSEDEDEEEERGRGKEQ	S	1081	112139	105249	94749.2	105873	102586	107796	111649	101434	100550	122212	108717	104261	92335.6	102796	101718	104116	62921.2	67136.8	73648.7	69446.7	77621.6	80594.3	77626.6	96801.1	63528.5	66048	75924.1	75856	84611.1	75897.5	74740.6	77011.1	0.102899	12.3	3181	0.0686406	9.61	3001
Q6P5E8_S22___2	Q6P5E8	Dgkq	Diacylglycerol kinase theta	PGARTWPGSGSPRLGSPAGSPVLGISGRTRP	S	22	2362.6	3103.53	2681.18	3100.15	3125.82	2077.4	4370.52	3214.94	2615.66	2294.11	3267.98	2980.91	2917.99	2385.58	4083.12	2559.12	5886.31	5528.04	3696.41	2128.31	2086.47	4008.55	2317.51	4967.52	2749.16	2779.9	1769.62	3606.82	3893.31	3351.82	3190.27	3301.94	0.203921	7.48	112	0.103886	2.24	633
Q6P5E8_S26___2	Q6P5E8	Dgkq	Diacylglycerol kinase theta	TWPGSGSPRLGSPAGSPVLGISGRTRPGSGP	S	26	2362.6	3103.53	2681.18	3100.15	3125.82	2077.4	4370.52	3214.94	2615.66	2294.11	3267.98	2980.91	2917.99	2385.58	4083.12	2559.12	5886.31	5528.04	3696.41	2128.31	2086.47	4008.55	2317.51	4967.52	2749.16	2779.9	1769.62	3606.82	3893.31	3351.82	3190.27	3301.94	0.203921	7.48	112	0.103886	2.24	633
Q6P5F6_S593___1	Q6P5F6	Slc39a10	Zinc transporter ZIP10	RLNETELTDLEAQQESPPKNYLGVEEEKIMD	S	593	4042.94	4139.5	4065.54	3574.29	3378.99	5073.71	3890.38	4050.68	3859.09	4862.3	4956.65	3544.55	3317.44	3797.24	3747.22	3056.58	2624.61	3497.14	3720.87	3103.6	4083.49	3182.72	3077.94	4587.16	3612.16	3360.52	4498.78	2931.42	2894.14	3163.42	3985.7	3789.53	0.07148	11.64	314.9	0.148646	12.62	207.3
Q6P5F7_S496___1	Q6P5F7	Ttyh3	Protein tweety homolog 3	FQNPRCENTPLIGRESPPPSYTSSMRAKYLA	S	496	33041.9	31609.8	36036.6	35396	36969.9	36656.1	31770.3	32673.8	31506.7	32333.1	34847.1	31695.9	34918.9	36254.2	28229.6	34793.4	27470.9	27402	28972	34857.5	32027.4	30106.7	36319.7	35452.7	35019.1	30697.5	28140.1	29449.9	29781.1	30080.2	32277.3	41214.3	0.0912085	5.53	653	0.0989019	12.49	394.6
Q6P5G0_S186___1	Q6P5G0	Mapk4	Mitogen-activated protein kinase 4	LARIVDQHYSHKGYLSEGLVTKWYRSPRLLL	S	186	4625.14	4895.61	4684.71	4785.22	4465.12	4444.1	5509.94	5293.35	4413	5012.44	5107.62	4627.74	4758.56	4433.28	3305.82	4871.16	4033.94	4490.66	4661.58	6235.53	4840.13	4269.74	5197.73	5482.13	5259.06	5204.41	5534.97	5916.64	5257.22	4818.92	5632.98	5409.46	0.13001	10.06	230.7	0.0870832	16.85	263
Q6P5G0_S430___1	Q6P5G0	Mapk4	Mitogen-activated protein kinase 4	AFEADYGRSCDYKVGSPSYLDKLLWRDNKPH	S	430	4069.98	4212.14	3540.99	3652.28	4312.86	3109.65	4123.75	2939.98	3592.31	3191.17	3401.52	3803.81	3722.01	4195.08	4878.31	3414.89	4413.67	3934.52	3522	3950.8	3514.49	4057.59	6638.09	1584.09	4115.68	4956.97	3878.57	3270.49	5057.24	2408.61	3774.04	2054.28	0.102899	0.24	255.4	0.257833	10.79	241.8
Q6P5G0_S504___1	Q6P5G0	Mapk4	Mitogen-activated protein kinase 4	IAQWVKSTQSGSERASPPPDAPEPRLSASPP	S	504	6472.09	6254.39	6794.68	7326.98	6563.14	6711.4	6995.13	6577.13	7222.97	6117.85	7557.68	6921.78	7248.72	7101.49	6124.82	7502.97	5112	4994.91	2860.02	7161.78	5458.34	6465.85	5521.95	401.662	6810.97	6215.55	4449.79	4342.02	4249.75	4581.5	4603.2	2493.02	0.13001	18.53	108.7	0.127011	19.16	304.4
Q6P5G6_S266___1	Q6P5G6	Ubxn7	UBX domain-containing protein 7	KKCARSESLIDASEDSQLEAAIRASLQETHF	S	266	2515.44	12492.7	12831.5	8333.69	8237.13	5759.9	10100.3	8635.69	4010.03	3935.42	4739.25	3936.04	7589.9	7137.41	7606.1	3871.82	16839.3	12108.2	11245.4	4151.38	8753.18	11403.1	10681.4	6726.71	5015.35	7086.47	4362.1	8445.69	4027.87	8601.14	4238.9	2659.12	0.0224529	4.65	2078	0.0520274	7.12	2028
Q6P8G8_S20___1	Q6P8G8	Orai3	Protein orai-3	EGDTGEQAPLNPEVDSPAGSATYREFVHRGY	S	20	2388.04	2133.86	2196.36	1314.16	2046.71	937.43	1941.72	1819.65	1880.56	1804.05	2417.93	1507.07	1907.35	2124.65	4838.86	1360.89	4424.88	3564.58	1746.25	3265.49	3249.19	3050.73	3803.83	3484.61	2247.7	4583.12	4855.41	3429.67	4525.46	3408.85	2273.82	1731.6	0.145677	22.11	354.2	0.176673	12.33	311.1
Q6P8I4_S119___1	Q6P8I4	Pcnp	PEST proteolytic signal-containing nuclear protein	PKTLSVAAAFNEDEDSEPEEMPPEAKMRMKN	S	119	634896	681346	606414	665966	639837	653693	668993	634280	668465	618345	649575	616633	676286	695943	970119	669992	647801	698637	766581	665217	629650	638153	751701	885699	706297	680214	715839	721501	777510	663594	644190	769826	0.0258638	22.23	38578	0.257833	12.42	7389
Q6P9J5_S560___1	Q6P9J5	Kank4	KN motif and ankyrin repeat domain-containing protein 4	TSELPGAERPGRPASSPQDATIGQYVKKIQE	S	560	2748.73	3494.21	4278.25	4689.9	3231.33	5064.76	6627.13	4178.69	3425.24	4234.89	2866.3	4407.86	5580.87	6125.64	10550	8389.47	3948.15	5113.7	21650.4	5933.04	5140.24	4248.29	3648.62	6961.7	7387.35	5856.62	8984.89	4253.51	5004.32	8042.6	7630.39	6844.58	0.0379913	22	1066	0.119087	22.43	1609
Q6P9J5_S651___2	Q6P9J5	Kank4	KN motif and ankyrin repeat domain-containing protein 4	PPSTPPPPPPPPPEISPSTSLKSIMKKKDYG	S	651	29635.6	33555.1	31116.8	29059	30508.1	39078.1	39585.8	34026	26681.1	31191.1	25255.8	36382	36747.1	30539.7	82841.7	41165.2	29714.5	42531.9	153324	37079.5	30220.3	41613.7	40330.4	52786.8	35597.9	39642.6	59028.2	32428.1	49930.1	49749.6	46341.3	34533.3	0.102899	22.91	4516	0.233116	1.35	9249
Q6P9J5_T639___2	Q6P9J5	Kank4	KN motif and ankyrin repeat domain-containing protein 4	APEPEPKETPAPPPSTPPPPPPPPPEISPST	T	639	29635.6	33555.1	31116.8	29059	30508.1	39078.1	39585.8	34026	26681.1	31191.1	25255.8	36382	36747.1	30539.7	82841.7	41165.2	29714.5	42531.9	153324	37079.5	30220.3	41613.7	40330.4	52786.8	35597.9	39642.6	59028.2	32428.1	49930.1	49749.6	46341.3	34533.3	0.102899	22.91	4516	0.233116	1.35	9249
Q6P9K8_S1259___1	Q6P9K8	Caskin1	Caskin-1	SPTPASKKVPLPGPGSPEVKRAHGTPPPVSP	S	1259	92472.7	95673	92206.7	85046.7	92338.7	95081.6	99806.6	92032.4	87156.7	92288.8	88689	92148.2	94074.3	99776.9	117603	81915.5	116996	101275	130108	92491	94351.6	111956	108632	113347	90988.5	116544	112127	103192	125803	118976	110065	107279	0.102899	0.44	1769	0.16123	23.48	4240
Q6P9K8_S1363___1	Q6P9K8	Caskin1	Caskin-1	AASVVSGPPVASDCASPGDSARQKLEETSAC	S	1363	39231.4	56162.1	46470.4	47646.4	38343.4	42233.3	60839.6	47315.5	37475.6	37135.9	43326.6	41327.4	42294	42710.6	72675.1	38603.1	69106.5	67724.5	90235.5	35457.3	44582.4	69731.4	45394.5	61605.4	38982	53468.5	58943.1	53211.3	72819.1	63006.1	43943.6	47056.8	0.0629771	2.81	4484	0.148646	2.44	5849
Q6P9K8_S358___1	Q6P9K8	Caskin1	Caskin-1	EAIVKRAGSRTGSEPSPPQGGGSLGPSAPPE	S	358	16266.5	13295	14924.6	12420.8	17496	17720.8	14195.5	13533.6	16044.8	14944.1	14513.1	16540.2	16137.8	14309.9	17436.8	16253	20034	8807.82	10091	13914.4	15220.5	12899.7	17821.2	19204.1	13637.4	14356.2	17314.9	13482	16036.2	18392	19062.5	18225.4	0.115595	15.96	463.4	0.119087	17.56	849
Q6P9K8_S432___1	Q6P9K8	Caskin1	Caskin-1	TVLSQKSVSESSPGDSPVKPPEGSSGAARSQ	S	432	3055.56	6494.22	3729.4	2749.22	2961.22	3038.83	4518.06	2865.51	2231.62	2825.4	3180.24	2435.62	2603.45	4494.75	7274.19	3360.64	9022.04	7488.3	8389.3	2157.66	3759.6	7111.29	4452.06	1682.85	2641.53	3785.55	3307.29	5996.98	11773.9	7001.67	3515.82	3885.64	0.049109	1.36	787	0.103886	0.4	1597
Q6P9K8_S650___1	Q6P9K8	Caskin1	Caskin-1	IESPPPSEPAAAECQSPKMTTFQDSELSGEL	S	650	16627.7	18454.7	14834.3	13498.1	13914.5	17813.7	20398.6	15326.7	14635.2	15551.6	15193.3	15376.3	15986.9	17198.5	23839.9	16099.1	23130.6	18735	20234.8	9773	10925.7	17245.7	13777.5	21026.5	13312.7	17129.5	18985.4	17764.8	21459.8	15921.6	13705.5	14732.6	0.115595	0.03	644	0.233116	22.32	565
Q6P9K8_S791___1	Q6P9K8	Caskin1	Caskin-1	SHFTPPQTPTKAQPGSPQALGGPHGPATAKV	S	791	20666.4	27193.1	23286.1	21684.6	21127.5	22655.2	28128.4	22737.5	17038.2	21493.3	22431.2	18390.6	21496.7	20993.4	34975.6	20320.5	39529.6	31233.3	40917	23424.1	19759.1	28989.7	28766.1	9664.06	24309.9	28888.4	27322.8	27919.4	39572.7	32256.5	25298.5	17064.5	0.0554634	3.16	2269	0.110805	22.98	4495
Q6P9K8_S989___1	Q6P9K8	Caskin1	Caskin-1	AEDGRLGVRAQRRRASDLAGSVDTGSAGSVK	S	989	29408.5	17829.8	38077.9	46804.1	25422.7	45906.2	20782.3	27442.1	24394.9	29199.6	54415.3	45422.7	34392.6	18155.9	39868.3	26440.7	23364.2	18310.1	49716.2	40886.6	46986.1	33853.4	33308.4	7600.42	36632.9	31359	51113.2	33196.6	23133.5	33739.6	43438.1	13824.8	0.227167	15.86	4698	0.233116	16.71	4233
Q6P9N1_S415___1	Q6P9N1	Fam126a	Hyccin	SCRDHFARKQTQRAQSENLELLSLKRLTLTS	S	415	14282.1	15715.6	16914.3	17660.8	13505.3	14779	17727.5	17113.2	11192.8	16364.8	16654.1	15650.4	10271	11809.4	13899.3	10481.4	27769.7	22784.3	16885	15456.5	17983.9	28372.3	16002.8	17141.1	16061.1	16653.3	17356.9	22112.2	18935.8	18176.4	13738.2	16942.4	0.0258638	8.5	1478	0.257833	6.63	1235
Q6P9Q6_S722___1	Q6P9Q6	Fkbp15	FK506-binding protein 15	KSEKQSRRQLELKVTSLEEELTDLRAEKTSL	S	722	14695.3	10376.5	7073.75	11039.3	9846.52	8845.66	7133.77	8444.16	14375.5	13306	13228	14645.1	9038.29	12085.4	13522.8	13917.7	11889	10216.2	11056.9	14921.6	4494.88	5522.25	5816.47	14620.1	21945.8	18684.4	15918.1	17496.7	7894.17	13823.8	4949.14	20692.8	0.017836	18.8	2553	0.0580075	17.69	4843
Q6P9R2_S339___1	Q6P9R2	Oxsr1	Serine/threonine-protein kinase OSR1	SSGRLHKTEDGGWEWSDDEFDEESEEGRAAI	S	339	64534.1	64517.3	70730.6	71259.8	60504.4	70852.9	67284.5	69289.7	64844.6	70493.5	76918.5	79450.9	77771.8	68262.6	79268.9	73161.6	60167.1	71065	65280.4	74866.4	73238.5	77488.2	64842.5	91898.3	64660.2	64998.8	72016	67040.5	60828	61701.9	70236.5	73091.9	0.0429826	18.99	2691	0.103886	9.35	4796
Q6P9R4_S577___1	Q6P9R4	Arhgef18	Rho guanine nucleotide exchange factor 18	LPRRAETFGGYDSVGSPSKGGSFKRKVSNSD	S	577	20725.6	27136.8	20162.3	21256.1	21951.1	16181.5	23045.5	21608.1	17158	14973.4	20407.8	15942.7	21470.5	24730	24177	15056	28589.8	23591	15943.5	14210	18751.6	23524.5	21299.9	23957.9	15255.9	19637.9	19102.4	19902.6	24098.4	17305.5	14714.3	16022.4	0.0629771	2.77	2397	0.148646	8.34	1615
Q6P9S0_S575___1	Q6P9S0	Mtss1l	MTSS1-like protein	TVPDSPGYVGPTRAGSEECVFYTDEVASPLA	S	575	34037	49976.3	38673.8	31687	28476.7	24779.8	46771.5	37040.7	28686.6	22418.6	43041.5	36790.6	24534	36171.8	61825.9	21305.7	77191.5	45158.2	37838.2	21316	32815.4	67108.4	38827.6	60750.1	28818.3	42544.1	40371.7	46648.5	54378.1	36245.4	27730.9	35695.1	0.145677	3.04	2560	0.176673	8.86	4850
Q6P9S0_T257___2	Q6P9S0	Mtss1l	MTSS1-like protein	VIKDLKGSDYSWSYQTPPSSPSSSNSRKSSM	T	257	2997.77	4129.21	3363.08	2772.81	2107.26	2462.07	3912.51	3149.03	2809.27	2421.83	3407.57	2666.99	3315.83	2640.05	5098.17	2711.48	5380.56	4081.92	3367.69	2687.7	2746.84	4669.3	5453.68	6076.93	3138.43	3529.43	6232.7	4034.34	5200.7	3953.63	2315.4	3858.91	0.115595	0.33	323.5	0.16123	10.89	439
Q6PAJ1_S122___1	Q6PAJ1	Bcr	Breakpoint cluster region protein	PAPVEESEARPDGEGSPSKGRSASARRPAAA	S	122	19162.1	17012.6	22351.4	21046.7	17440.7	21283.3	25172.6	21088	19311.7	20220.6	20119.3	18154.3	19928.5	16134.2	10604.6	17449.8	13648.9	16689.1	13631.1	10058	17293.6	19172.5	15052.1	23213.3	14200.1	9396.56	14795.8	17348.1	15560.2	12630.6	12884.1	17292.3	0.0295959	9.57	1944	0.0847291	9.3	3037
Q6PAJ1_S342___2	Q6PAJ1	Bcr	Breakpoint cluster region protein	GGGYTPDCSSNENLTSSEEDFSSGQSSRVSP	S	342	1821.99	2324.51	2441.78	2248.15	3120.02	2718.25	2155.65	2765.6	3040.62	2620.85	2382.5	2692.14	2886.34	2511.31	1853.77	3780.6	1209.36	2389.83	2114.45	2824.77	2382.85	1244.69	2236.11	2915.93	2850.11	3336.74	3232.24	2990.78	1757.7	2665.13	2103.4	3589.02	0.0629771	14.95	169.9	0.0847291	16.54	478.6
Q6PAJ1_S343___1	Q6PAJ1	Bcr	Breakpoint cluster region protein	GGYTPDCSSNENLTSSEEDFSSGQSSRVSPS	S	343	4179.26	2694.64	3897.56	4282.74	3756.78	4969.58	3693.23	4620.96	5401.66	4905.25	3947.14	4640.17	5679.47	3492.9	2686.55	6333.91	1807.41	2101.53	4629.07	4163.89	2853.8	3449.17	3718.53	3179.62	4354.34	3220.75	3738.2	3360.73	2256.73	3338.68	2862.85	5503.81	0.13001	15.13	337	0.176673	15.02	199.6
Q6PAJ1_S343___2	Q6PAJ1	Bcr	Breakpoint cluster region protein	GGYTPDCSSNENLTSSEEDFSSGQSSRVSPS	S	343	1821.99	2324.51	2441.78	2248.15	3120.02	2718.25	2155.65	2765.6	3040.62	2620.85	2382.5	2692.14	2886.34	2511.31	1853.77	3780.6	1209.36	2389.83	2114.45	2824.77	2382.85	1244.69	2236.11	2915.93	2850.11	3336.74	3232.24	2990.78	1757.7	2665.13	2103.4	3589.02	0.0629771	14.95	169.9	0.0847291	16.54	478.6
Q6PAJ1_S384___1	Q6PAJ1	Bcr	Breakpoint cluster region protein	SRSPSQNSQQSFDSSSPPTPQCQKRHRQCQV	S	384	28153.2	34956.8	38569.4	34631.6	41509.2	35795	35506.8	40643.8	43091	41524.3	35882	41804.1	42346.9	30279.7	22504.8	34326.1	30956.7	33732	29388.9	36583.6	36115	31799.4	41613.9	31912.4	49965.6	35765.5	39957.4	42315.7	31441.1	35207.5	32543.1	42717.3	0.0156166	12.42	3912	0.0802508	15.12	4311
Q6PAJ1_S384___2	Q6PAJ1	Bcr	Breakpoint cluster region protein	SRSPSQNSQQSFDSSSPPTPQCQKRHRQCQV	S	384	7353.47	8528.28	8749.95	9836.79	5409.43	7514.24	7228.64	6108.43	5614.45	6548.52	7666.37	7258.54	4937.2	4508.7	4798.57	5764.08	4562.22	5559.17	7269.99	5188.24	5334.16	5791.79	5669.94	3210.28	5756.64	4133.85	5233.09	5788.31	5211.86	4745.54	5881.84	5809.67	0.00970043	4.85	924	0.314749	23.45	261.1
Q6PAJ1_S475___1	Q6PAJ1	Bcr	Breakpoint cluster region protein	DSPSSSPHLSSKGRGSLASGALDPTKVSELD	S	475	4868.65	6241.72	10346.6	12322.5	6687.61	7332.26	7595.24	7139.58	5643.05	6565.9	11013.9	10397	5648.43	3948.63	7690.05	6190.36	8644.31	5634.38	9347.89	10671.8	10217.2	12586.8	6211.33	2158.71	8947.11	13127	12420.5	8663.63	6404.12	7698.47	9753.92	3758.74	0.13001	10.36	500	0.110805	16.35	1381
Q6PAL7_S1396___2	Q6PAL7	Ahdc1	AT-hook DNA-binding motif-containing protein 1	TVFDAGLQKAYSPTCSPTLGFKEELRPPPSK	S	1396	30206.5	24644.1	26717.8	27198.4	19630.6	23640.4	27579.7	23675.3	25217.7	30381.9	26257.4	22069.8	20914.4	31090.6	35881.1	23855.7	18307.5	19863.7	23120.1	16837.9	18532.6	20263.5	13415.4	23603.7	18476.9	17791.4	21928	22207.9	23784.3	17997.4	16729.7	19889.4	0.102899	22.63	2015	0.382709	19.15	390.9
Q6PAL7_S1498___1	Q6PAL7	Ahdc1	AT-hook DNA-binding motif-containing protein 1	LGRTEAVCLSAPHLASPPATPKADKEPLEMA	S	1498	3695.66	2801.44	3552.43	2679.34	3892.36	2979.69	3908.92	3293.76	3467.79	4455.35	4040.21	4702.28	3202.38	3077.65	3291.28	3937.23	3348.78	2597.91	3447.76	3501.36	4610.35	3567.13	3496.8	4723.76	3783.45	3520.67	3877.32	4256.5	3741.41	4580.52	4055.44	3760.82	0.0258638	14.77	466.9	0.0802508	14.68	238.5
Q6PAL8_S1085___1	Q6PAL8	Dennd5a	DENN domain-containing protein 5A	PEVDERPCRTPPLQQSPSVIRRLVTISPNNK	S	1085	2924.2	4039.3	3431.75	3342.32	3478.56	2991.42	3629.86	2796.53	3390.33	2814.13	2898.28	3381.86	3575.82	4197.35	5234.88	2431.32	3486.81	3475.95	6961.51	3450.04	2783.46	2506.08	3019.51	2599.81	3205.43	3218.11	1610.38	2500.52	4254.14	4445.91	3245.68	4187.87	0.0807798	23.87	307.4	0.0365907	0.74	935
Q6PAL8_S193___1	Q6PAL8	Dennd5a	DENN domain-containing protein 5A	EDGEGIPGTKLQRFNSYDISRDTLYVSKCIC	S	193	6579.43	5661.06	4255.08	5722.46	5919.67	5006.61	7539.16	6122.72	5521.3	5368.05	7133.52	5633.22	6137.01	6195.12	8526.08	6951.85	6514.22	5094.61	4485.58	6489.78	6143.4	6463.58	7625.53	2824.48	7206.39	6147.52	5440.34	5554.89	4975.61	4706.77	6902.31	3336.9	0.0912085	19.58	320.2	0.16123	12.48	397.5
Q6PAM0_S107___1	Q6PAM0	Prkab2	5'-AMP-activated protein kinase subunit beta-2	SGSFNNWSTKIPLIKSHNDFVAILDLPEGEH	S	107	105608	111279	118085	129776	97923	101100	122492	114241	81655.6	70556.5	83419.4	89252.4	96241.6	80664.2	106587	69537.2	91493.6	100639	101384	85703.4	100592	111930	92413.3	105287	75163.2	84293.3	88447.1	84188.8	69447.1	79398.3	76912.3	75323.6	0.0113142	5.21	13091	0.0155458	7.85	10202
Q6PAM0_S183___1	Q6PAM0	Prkab2	5'-AMP-activated protein kinase subunit beta-2	DSMESSETSCRDLSSSPPGPYGQEMYVFRSE	S	183	62591.4	60818.8	64287.4	64200.5	75579.2	63518	61531	62116.2	64028.4	67554.2	59006.9	62243.7	73318.9	67753.3	62692.7	67975	63992.8	65417.5	70744.8	71373.9	68564.1	66104.3	71714.2	77508.7	74754.9	69354.3	70763.6	64252.6	75059.5	74482.7	68820.6	79824.6	0.0912085	21.69	778	0.0989019	22.62	1438
Q6PAM0_S38___1	Q6PAM0	Prkab2	5'-AMP-activated protein kinase subunit beta-2	GGGHGPGKEHKIMVGSTDDPSVFSLPDSKLP	S	38	31832.5	41134.1	43624.9	28102.1	30659.9	23945.9	38699.3	32790.8	32078.1	16704.6	25513.1	26175.4	27144.1	31941	29858.7	32385.4	68278.6	47211.2	32939.9	27249.4	34127.5	52701.1	36268.6	56510.8	26344.9	46285.9	36062.3	42384.5	43312	34120.6	27176.9	40144.7	0.0379913	3.25	4421	0.136871	7.7	3221
Q6PAR5_S569___1	Q6PAR5	Gapvd1	GTPase-activating protein and VPS9 domain-containing protein 1	KLHGKPDKTLRFSLCSDNLEGISEGPSNRSN	S	569	3896.02	4595.44	4546.32	4750.19	4092.98	3856.72	5597.05	3661.22	4010.17	3561.28	4945.56	4374.56	3980.05	5030.59	5428.98	3643.2	5032.77	4953.75	6564.02	4200.01	5017.65	3339.46	4360.4	4964.55	4620.42	2639.06	3980.09	3974.08	5268.98	3916.87	3919.83	3751.82	0.227167	0.57	144.5	0.0870832	3.4	510
Q6PB44_T744___1	Q6PB44	Ptpn23	Tyrosine-protein phosphatase non-receptor type 23	LLSRREEGEAVEAGDTPEELRSLPPDMMVGP	T	744	2137.2	3194.73	1784.78	1603.61	1950.77	1030.82	2654.15	1856.63	2316.03	1184.34	3008.67	1865.37	2053.97	2153.1	2280.77	1420.27	1907.6	1463.65	1014.64	913.251	1348.62	1832.38	2541.59	1980.19	1467.41	1222	1584.79	968.027	2060.05	1907.3	522.031	1628.84	0.281609	22.91	60.52	0.136871	9.21	362.4
Q6PB70_S637___1	Q6PB70	Ano8	Anoctamin-8	RRRPGPSPDGLLEEGSPTMVEKGLEPGVFTL	S	637	50167.1	50535	46047.5	42390.2	49565.7	54249.7	44307.6	46701.5	57087.5	46047.4	51650.9	51848.9	50937.8	53733.1	89644.2	52825.1	56516.6	60682.1	89515.7	57268.4	51031	52626.1	57986.6	78027.1	62122	64819.2	69099.8	62150.2	69310.9	64274.5	62271.9	66355.4	0.0295959	20.01	4642	0.0847291	21.69	2995
Q6PB75_S309___1	Q6PB75	Papd7	Non-canonical poly(A) RNA polymerase PAPD7	YRRWIKEKWGSRILPSPDLDNRIKIKERITT	S	309	5625.04	5173.08	4732.54	5318.17	5635.78	6009.85	4981.19	5636.95	5421.77	6006.4	5437.77	5770.09	5241.6	4713.04	5817.21	4878.9	4061.93	5818.27	5905.08	5362.19	5543.48	5391.84	4404.01	5090.02	4918.98	5050.35	3229.33	5061.72	7282.7	6939.34	4473.85	5699.33	0.049109	12.6	269.8	0.0744001	0.7	528
Q6PCN3_S441___2	Q6PCN3	Ttbk1	Tau-tubulin kinase 1	RGVGVPSSPVRAPPDSPTTPVRSLCYRRVNS	S	441	16363.7	22901.4	19292.9	18139.3	11033.8	16954.2	29294.2	19083.4	17345.4	14153.1	16011.3	21144.2	12117	17514.6	27682.2	17327.3	36774	30787.6	45969.6	15071.5	12203.1	32193.9	26963.8	33334.9	15931.8	25599.1	28436.1	23034.8	25734.8	24978.4	19474.1	24721.5	0.203921	3.28	866	0.103886	3.34	3125
Q6PCN3_S794___1	Q6PCN3	Ttbk1	Tau-tubulin kinase 1	RSGSSSEGSERSTERSQEGAPSTLLADDQKE	S	794	12942.7	11242.3	11381.2	12106.6	13114.8	13800.6	11945.8	10880.6	14031.8	15405.4	11255.4	10280.3	13108.2	11320.1	10270.8	16254.9	7898.18	10552.4	15482.5	13522.6	12545.1	9080.35	9957.77	7570.37	14187.8	8939.43	11467.4	12025.4	7646.13	13841.3	14190.7	16153.8	0.281609	15.74	288.3	0.110805	21.62	1411
Q6PCP5_S146___1	Q6PCP5	Mff	Mitochondrial fission factor	SENAVRQNGQLVRNDSIVTPSPPQARVCPPH	S	146	7316.92	4340	6848.23	6863.7	3411.66	4698.24	3185.84	4270.06	3879.01	3743.96	4011.85	5550.88	4343.41	3836.78	3994.98	2787.74	7747.1	3423.59	7796.71	4420.08	6457.12	7374.02	4785.97	2916.02	5273.48	4341.86	3666.47	3217.86	4681.16	5015.89	6061.91	2311.8	0.0429826	3.28	740	0.119087	5.07	627
Q6PCP5_S151___1	Q6PCP5	Mff	Mitochondrial fission factor	RQNGQLVRNDSIVTPSPPQARVCPPHMLPED	S	151	93772	90434.2	90978.6	84467.8	99061.8	98187.8	83941.3	90193.9	97049.7	101541	81721.4	90298.3	97521.9	87155.2	95873.5	98033.2	81800	97372	106792	95233.1	91433.2	91854	95288	93909.1	104252	110836	107667	90884.8	107722	117002	110276	112497	0.253771	17.1	1114	0.0365907	19.99	6636
Q6PCP5_S151___2	Q6PCP5	Mff	Mitochondrial fission factor	RQNGQLVRNDSIVTPSPPQARVCPPHMLPED	S	151	44309	68902.3	57757.5	53736.7	41330.4	47200.1	74179.7	60476	48202.9	48503.1	53603.7	53953.7	47704.4	41429.5	70241.3	48480.1	100658	86370.9	88816.9	54250.5	55940.6	90867.6	70234	48089.3	60223.9	77314.1	72342.2	83379	76639.2	65305.3	61167.1	54869.1	0.227167	5.77	2157	0.16123	11.15	3515
Q6PCP5_T149___2	Q6PCP5	Mff	Mitochondrial fission factor	AVRQNGQLVRNDSIVTPSPPQARVCPPHMLP	T	149	42418.4	66994.6	55318.6	51714.6	39934.7	45879.3	72726.7	58901.5	47387.1	47579.3	52168.5	52417.3	46407	40412.4	68317.5	47448.7	92507.7	84014.3	84249.3	50420.7	51829.3	85052.2	67816.7	47198.9	58206	74247.7	71079.7	79959.5	73816.6	62309.1	60300.6	53721.7	0.253771	6.16	1956	0.176673	1	2479
Q6PCX9_S454___2	Q6PCX9	Trim37	E3 ubiquitin-protein ligase TRIM37	RLTIELSRTQKSRDLSPPDNHLSPQNDDSPE	S	454	1430.82	1456.99	1443.7	1345.23	1574.75	2037.53	1361.31	1481.08	1403.57	1673.49	1588.21	944.986	1427.38	2245.1	1288.56	1285.19	1944.28	1021.19	1103.46	1249.43	1419.12	1565.12	1017.9	1042.77	1682.27	1447.48	1012.1	1105	680.097	1208.35	1206.52	1887.63	0.13001	7.31	39.06	0.382709	9.76	5.87
Q6PCX9_S461___2	Q6PCX9	Trim37	E3 ubiquitin-protein ligase TRIM37	RTQKSRDLSPPDNHLSPQNDDSPETRTKKAG	S	461	1430.82	1456.99	1443.7	1345.23	1751.1	2139.46	1487.29	1579.55	1403.57	1823.08	1588.21	1098.95	1596.62	2396.08	1288.56	1285.19	1944.28	1021.19	1103.46	1249.43	1419.12	1565.12	1017.9	1042.77	1682.27	1447.48	1012.1	1105	680.097	1208.35	1206.52	1887.63	0.13001	9.4	60.19	0.382709	9.76	5.87
Q6PD24_S552___2	Q6PD24	Ankrd13d	Ankyrin repeat domain-containing protein 13D	LQESLQLSTESRGPESPQKTPPSPAPPSFEE	S	552	81322.3	96805.9	91059.6	79239.9	74000.1	93752.9	96962.4	91450.1	87460.9	99142.9	96271.6	86481.7	79208.6	82518.8	114835	107653	90575.6	86819.9	127537	69730.9	65533.9	85032.3	95022.1	107039	78424.7	89514.9	85898	111500	94978.2	84044.3	89570.7	91065.7	0.182006	18.57	2766	0.314749	22.02	1293
Q6PD24_T556___2	Q6PD24	Ankrd13d	Ankyrin repeat domain-containing protein 13D	LQLSTESRGPESPQKTPPSPAPPSFEEQLRL	T	556	81322.3	96805.9	91059.6	79239.9	74000.1	93752.9	96962.4	91450.1	87460.9	99142.9	96271.6	86481.7	79208.6	82518.8	114835	107653	90575.6	86819.9	127537	69730.9	65533.9	85032.3	95022.1	107039	78424.7	89514.9	85898	111500	94978.2	84044.3	89570.7	91065.7	0.182006	18.57	2766	0.314749	22.02	1293
Q6PDG5_S302___2	Q6PDG5	Smarcc2	SWI/SNF complex subunit SMARCC2	DRRDKKGGNYKKRKRSPSPSPTPEAKKKNAK	S	302	474706	520480	492291	651652	588765	369448	481345	551102	626135	637558	603358	668379	590110	553015	739563	418199	704487	776995	112657	842388	609184	992770	419505	33063	771176	604241	444456	353337	684684	439103	484208	50127.5	0.0335431	17.95	63370	0.16123	16.65	44186
Q6PDG5_S304___2	Q6PDG5	Smarcc2	SWI/SNF complex subunit SMARCC2	RDKKGGNYKKRKRSPSPSPTPEAKKKNAKKG	S	304	446509	490697	466699	614114	533660	345261	458471	515385	583808	587512	539047	627000	547998	485567	695226	390794	613378	676509	98087.3	733445	530401	864378	365252	28787.1	671443	526097	386976	307642	596137	382315	421588	43644.7	0.049109	18.07	58871	0.16123	16.65	38472
Q6PDG5_S347___1	Q6PDG5	Smarcc2	SWI/SNF complex subunit SMARCC2	REEEQEDLTKDMDEPSPVPNVEEVTLPKTVN	S	347	63187.3	58849.9	63885.5	72018.8	67141.7	65499.5	69743.8	69781.6	63906.2	70139.1	69701.1	60856.9	63277.7	64893.4	68283.2	66905.4	50711.8	56579.5	55223.1	54890.2	65454.8	59498	52497.4	70110.2	59299.9	50274.1	53997	59890	55977.4	58198.7	64562.5	63663.6	0.0807798	11.57	1305	0.127011	10.84	975
Q6PDG8_S56___1	Q6PDG8	Mon1a	Vacuolar fusion protein MON1 homolog A	EPGAGQEGAMFVHTRSYEDLTELEDREASGD	S	56	9088.04	9900.49	9633.6	8192.37	8031.73	8671.76	8269.39	10737.2	8529.49	8802.45	10203.2	10274.7	8700.85	9302	10106.8	10650.2	11235.5	11378.3	16658.4	13594.4	10569.5	11827	12429.7	15226	12919.3	12584.7	13739.9	10375.7	12865	12620.1	9684.42	11949.9	0.102899	20.49	298.3	0.28439	6.31	398
Q6PDG8_S72___2	Q6PDG8	Mon1a	Vacuolar fusion protein MON1 homolog A	YEDLTELEDREASGDSPKECVGSPPPLATDM	S	72	5873.87	3540.49	4169.02	4355.36	3822.62	3368.38	3700.19	4701.83	4551.48	3101.61	5677.86	4837.04	5529.33	4061.67	4361.64	4582.99	2701.02	3222.78	4436.51	3985.31	2765.22	2095.94	2764.93	3592.62	2967.64	4163.27	5045.56	3594.16	3658.98	3281.44	2751.85	3510.93	0.102899	21.47	372.9	0.0989019	19.42	807
Q6PDG8_S79___2	Q6PDG8	Mon1a	Vacuolar fusion protein MON1 homolog A	EDREASGDSPKECVGSPPPLATDMRQISQDF	S	79	5873.87	3540.49	4169.02	4355.36	3822.62	3368.38	3700.19	4701.83	4551.48	3101.61	5677.86	4837.04	5529.33	4061.67	4361.64	4582.99	2701.02	3222.78	4436.51	3985.31	2765.22	2095.94	2764.93	3592.62	2967.64	4163.27	5045.56	3594.16	3658.98	3281.44	2751.85	3510.93	0.102899	21.47	372.9	0.0989019	19.42	807
Q6PDH0_S1022___1	Q6PDH0	Phldb1	Pleckstrin homology-like domain family B member 1	SPSPKSALLAQNGTSSLPRNLAATLQDIETK	S	1022	4772.69	6767.57	4629.92	4985.84	5159.79	5414.56	5289.86	4331.66	4690.94	3943.87	4209.38	3896.4	3783.2	6117.66	5179.8	4101.82	8146.74	9232.56	11348.7	4515.55	4354.37	6831.58	4406.22	8782.22	6099.95	6031.59	3586.22	9397.79	10218.7	10363	5259.3	7130.54	0.049109	4.05	461.8	0.110805	0.16	1301
Q6PDH0_S382___1	Q6PDH0	Phldb1	Pleckstrin homology-like domain family B member 1	YPSSGARSQPASIPGSPKFQSPVPAPRNKIG	S	382	9939.92	13529.7	11268.7	9605.42	9941.7	9519.97	11040.7	7420.94	10475.2	8523.15	9460.22	9263.7	10933.7	13065.5	13900.7	8433.6	22900	35111.4	6451.81	18522.1	15872.7	21278.4	9493.25	1919.05	15454.6	15427.5	6552.48	11198.2	24637.6	17498.7	10506.8	2379.96	0.049109	0.05	1189	0.127011	1.37	3402
Q6PDH0_S405___1	Q6PDH0	Phldb1	Pleckstrin homology-like domain family B member 1	PAPRNKIGTLQDRPPSPFREPPGTERVLTSS	S	405	6032.65	7049.92	6231.79	6196.18	7411.34	7398.55	7144.15	4859.15	7889.35	5227.52	4532.54	4786.33	6393.91	8095.4	6574.78	5359.55	8942.61	12799.6	14094.8	7030.17	5740.87	9594.76	6791.35	10211.1	7981.82	6658.76	6632.59	8746.13	11510.7	14709.4	7027.67	10909.5	0.102899	3.72	604	0.0764698	0.52	1932
Q6PDH0_S445___1	Q6PDH0	Phldb1	Pleckstrin homology-like domain family B member 1	FSDGLAATRTLQPPESPRLGRRGLDSMRELP	S	445	8587.13	10586.2	9784.89	9862.31	10540	10631	10030.2	6766.67	10785.8	9381.97	8627.59	7858.53	8871.84	9753.98	12482.8	9819.92	13851.5	19876.7	11127.7	12187.2	12005.1	14519.3	10105.2	2546.14	11335.9	11680.9	9274.2	13979.1	17695.7	11123.6	9198.03	4528.43	0.182006	0.12	412.1	0.127011	23.74	1094
Q6PDH0_S463___1	Q6PDH0	Phldb1	Pleckstrin homology-like domain family B member 1	LGRRGLDSMRELPPLSPSLSRRALSPLPART	S	463	3914.35	5598.91	4855.5	4426.65	4672.24	4107.88	4720.77	2641.71	5154.58	3132.28	2571.05	2423.25	3815.88	5593.58	5556.64	2670.4	5689.58	10577	13091.1	2084.3	4964.22	6539.73	3621.81	4151.92	3497.33	4585.49	3636.42	5923.19	9728.52	7176.08	4515.39	3838.28	0.0554634	2.43	633	0.110805	1.19	1631
Q6PDH0_S520___2	Q6PDH0	Phldb1	Pleckstrin homology-like domain family B member 1	EDFSLTLGARGRRTRSPSPTLGESLAPRKGS	S	520	2171.13	4394.35	3623.34	4033.84	2921.95	4437.3	3350.79	3705.17	4664.58	3471.44	4012.27	1409.19	3224.16	4843.23	6857.22	4072.75	6845.82	5811.52	7023.16	3732.7	4382.04	4453.36	5294.66	6179.65	5359.19	5082.53	6277.82	4194.26	6692.59	5620.21	4395.42	4166.41	0.115595	23.55	433.9	0.194066	1.95	238.2
Q6PDH0_S522___2	Q6PDH0	Phldb1	Pleckstrin homology-like domain family B member 1	FSLTLGARGRRTRSPSPTLGESLAPRKGSFS	S	522	2171.13	4394.35	3623.34	4033.84	2921.95	4437.3	3350.79	3705.17	4664.58	3471.44	4012.27	1409.19	3224.16	4843.23	6857.22	4072.75	6845.82	5811.52	7023.16	3732.7	4382.04	4453.36	5294.66	6179.65	5359.19	5082.53	6277.82	4194.26	6692.59	5620.21	4395.42	4166.41	0.115595	23.55	433.9	0.194066	1.95	238.2
Q6PDH0_S585___1	Q6PDH0	Phldb1	Pleckstrin homology-like domain family B member 1	RVPIPRERKNSITEISDNEDELLEYHRRQRQ	S	585	43517.7	51806.7	40340.9	40079.1	43968.6	40998.6	48428	43079	50987.1	41654.6	44995.4	39749.3	44354.3	57419	68641.4	43323.3	74783.6	60036.9	71549.9	52929.1	40836.8	61129.7	50426	92772.5	59533	68083.2	56714.1	68682.5	69289.6	66384.2	46670.7	71034.8	0.0912085	21.5	3341	0.16123	22.05	1163
Q6PDI6_S99___1	Q6PDI6	Fam63b	Protein FAM63B	AASEVPSRGQHKVTASPELAEAAAGRGSGPV	S	99	5002.55	5301.87	3665.39	5582.34	3587.51	4942.91	5581.38	4153.8	4659.21	3804.08	4660.81	4780.18	4841.04	4673.65	8516.15	5707.35	2910.85	2276.66	3557.76	4349.42	4550.89	3432.84	5511.95	3869.13	4977.82	2834.24	4197	4967.85	3760.15	3047.95	2130.98	4236.48	0.049109	23.05	586	0.103886	12.11	635
Q6PDK2_S2318___1	Q6PDK2	Kmt2d	Histone-lysine N-methyltransferase 2D	GLRAQEPPPAQALAPSPPSHPDVFRSGPYPD	S	2318	2930.11	1841.75	2243.67	1947.54	2566.61	2721.32	2279.73	2426.34	2903.34	2051.38	2535.2	2476.52	2731.12	2278.68	2762.13	2530.2	3271.22	2549.91	2889.86	2708.09	1340.46	1801.75	3180.77	3462.17	3486.87	3216.57	2509.93	2319.87	2760.58	2219.26	3161.56	3037.1	0.115595	16.07	91.38	0.314749	21.22	243.4
Q6PDK2_S4789___1	Q6PDK2	Kmt2d	Histone-lysine N-methyltransferase 2D	PQLGSGRWEQDNRALSPVIPIIPRTGIPVFP	S	4789	2976.27	3797.59	3457.88	2631.72	2557.16	3551.35	3089.94	1967.11	2714.48	3519.42	3203.39	2841.39	3624.97	1980.18	3508.21	2413.17	1917.98	1590.45	1678.21	2843.2	2315.95	1759.43	2699.01	3388.29	2830.34	1500.35	1239.35	1339.83	2216.51	2552.68	2575.13	2047.71	0.227167	23.48	73.35	0.119087	4.88	278.9
Q6PDK2_S691___2	Q6PDK2	Kmt2d	Histone-lysine N-methyltransferase 2D	PEASRLSRPREDSPASPPPEDSLVSLPMEES	S	691	4159.21	3985.2	2892.51	1401.71	2367.5	3191.15	2784.12	2885.92	508.202	2837.41	3653.67	2041.19	4359.23	3100.64	4161.36	3752.01	3329.3	1679.5	2923.53	2181.66	3197.79	2901.01	3628.96	3690.5	3273.24	2933.26	1465.84	3499.44	1643.43	3177.18	2063.72	1577.36	0.0224529	1.58	571	0.0764698	10.16	548
Q6PDK2_S727___1	Q6PDK2	Kmt2d	Histone-lysine N-methyltransferase 2D	PEELRLCPQPEEPYLSPQPEEPRLCPQPEEL	S	727	19361.8	18435	18645.5	21727.3	20948.7	20330.8	18668.3	19950.7	20499.1	18685.9	21146.6	22172.6	19449.4	20222.1	22095.2	18023.8	15585.9	16435.2	19697.6	16401.7	17401.2	18515.3	19448.6	25655.7	18575.2	15466.2	19208.5	14506.4	17468.5	19227	14254.5	20090.7	0.0807798	14.78	485.1	0.148646	8.86	1350
Q6PDK2_T4365___2	Q6PDK2	Kmt2d	Histone-lysine N-methyltransferase 2D	QGALSTGPVLGPAHPTPPPSSPQEPKRPSQL	T	4365	4231.89	3601.44	3932.39	3696.52	2089.6	3283.81	3299.51	4155.21	3328.85	3045.48	3747.74	2915.38	2892.65	4279.94	3040.59	2863.2	3907.82	3572.7	3820.29	2908.26	3751.52	3130	3492.26	4632	3466.13	2452.76	3020.24	1997.6	2853.11	3326.97	3368.02	2212.76	0.0629771	2.01	222	0.0686406	6.05	436.7
Q6PDL0_S194___1	Q6PDL0	Dync1li2	Cytoplasmic dynein 1 light intermediate chain 2	KEFQDYIEPEEGCQGSPQRRGPLTSGSDEDS	S	194	1.11308e+06	1.03147e+06	1.03328e+06	1.10254e+06	1.18045e+06	1.19105e+06	950826	1.11158e+06	1.13895e+06	1.10489e+06	1.1405e+06	1.21036e+06	1.2516e+06	1.17084e+06	1.23446e+06	1.14143e+06	862896	971116	1.3111e+06	1.13654e+06	1.07794e+06	927368	1.11548e+06	1.35905e+06	1.03677e+06	893488	1.14955e+06	1.08118e+06	1.02836e+06	1.04023e+06	1.09573e+06	1.28497e+06	0.017836	19.01	39122	0.314749	4.48	18121
Q6PDL0_S487___1	Q6PDL0	Dync1li2	Cytoplasmic dynein 1 light intermediate chain 2	LDRMTRKPDSMVTNSSTENEA__________	S	487	9235.33	14030.8	8673.34	7086.43	10180.6	5408.71	8548.03	7046.63	10357	5528.96	10300.9	8547.14	8591.15	11037.9	7837.78	6356.99	21226.5	11340.9	2855.53	8769.57	11587.1	12688.8	9305.79	2429.09	9293.92	13643.4	8003.78	7985.72	12247	5488.02	8297.84	2701.12	0.13001	0.08	511	0.194066	11.61	837
Q6PDQ2_S421___1	Q6PDQ2	Chd4	Chromodomain-helicase-DNA-binding protein 4	HCEKEGIQWEAKEDNSEGEEILEEVGGDPEE	S	421	4941.08	2984.45	3115.27	3522.02	3085.26	3911.87	4304.11	3526.27	3184.45	5287.03	4630.68	4863.28	3427.78	4834.14	3943.75	3216.3	2987.58	3201.62	4365.66	2262.32	2577.85	4283.01	2326.36	4185.53	2801.36	3669.84	3023.51	2026.51	2772	2719.49	2780.53	4584.39	0.0807798	15.96	420.9	0.28439	4.35	258.6
Q6PDS3_S548___1	Q6PDS3	Sarm1	Sterile alpha and TIR motif-containing protein 1	VHRTRILSAAREMLHSPLPCTGGKLSGDTPD	S	548	58315.6	52244.6	56445.1	62643.3	62504.9	68699	62508.5	63391.7	61057.1	60181.8	56121.4	62767.3	64994.9	60023.8	69065.7	62035.9	53795.3	53952.8	63794.6	71689.1	58983.6	55484.6	66894.6	43739.4	66987.1	58240.1	69838.7	60664.7	59726	62821.3	65583.8	60711.6	0.07148	13.47	908	0.136871	19.78	3626
Q6PDS3_S572___1	Q6PDS3	Sarm1	Sterile alpha and TIR motif-containing protein 1	LSGDTPDVFISYRRNSGSQLASLLKVHLQLH	S	572	11181.1	10959.1	9629.66	11465.1	11092.3	12594.1	11749.6	11833.8	12639.8	10626.9	12565.7	11769.3	13418.4	11687.4	12028	12771.6	11930.3	14389	15530.2	12185.9	15305.3	10860.4	15392.7	15240.5	16100.4	12406.6	14453.8	14578.6	13907	15049.1	13373.3	16562.2	0.0224529	17.25	447.9	0.212461	17.84	345.5
Q6PDY0_S190___1	Q6PDY0	Ccdc85b	Coiled-coil domain-containing protein 85B	PRDLGDGSSSTGSVGSPDQLPLACSPDD___	S	190	6499	6344.33	6040.34	5584.18	6724.8	6278.53	6559.14	4989.32	7153.64	7165.21	6741.4	5426.62	6173.95	7266.66	6191.11	7453.33	4986.6	5230.55	6799.13	6328.04	5650.29	5150.08	6553.24	8530.59	6690.35	7825.76	6549.5	7510.89	8303.92	5655.08	6218.35	8091.14	0.0629771	19.01	227.1	0.110805	16.66	450.1
Q6PDY0_S190___2	Q6PDY0	Ccdc85b	Coiled-coil domain-containing protein 85B	PRDLGDGSSSTGSVGSPDQLPLACSPDD___	S	190	8725.12	8980.61	7070.07	8234.88	9242.53	9552.33	7675.27	9287	8415.66	9088.34	7938.25	9079.84	9072.63	7216.13	9829.16	8888.87	5387.69	5848.88	7622.11	4806.36	3849.96	5751.43	5548.97	6891.92	5870.71	4457.21	6742.67	5609.38	5012.67	7093.87	8447.29	6139.24	0.07148	12.8	170.1	0.148646	22.56	489.6
Q6PDY0_S199___1	Q6PDY0	Ccdc85b	Coiled-coil domain-containing protein 85B	STGSVGSPDQLPLACSPDD____________	S	199	12574.3	12844.3	13436	12596.1	13912.1	14718.4	13783.1	11906.9	10775.4	16340.2	12889.8	15096.1	14589.9	13882	12225.7	19286	15713.7	12716.4	15955.2	16639.9	14012.7	15046.6	13135.8	20663.8	16857.9	16335	17299.6	13800.3	11411.8	15157.1	14698.3	17672.9	0.102899	19.08	600	0.212461	12.55	571
Q6PDY0_S199___2	Q6PDY0	Ccdc85b	Coiled-coil domain-containing protein 85B	STGSVGSPDQLPLACSPDD____________	S	199	8725.12	8980.61	7070.07	8234.88	9242.53	9552.33	7675.27	9287	8415.66	9088.34	7938.25	9079.84	9072.63	7216.13	9829.16	8888.87	5387.69	5848.88	7622.11	4806.36	3849.96	5751.43	5548.97	6891.92	5870.71	4457.21	6742.67	5609.38	5012.67	7093.87	8447.29	6139.24	0.07148	12.8	170.1	0.148646	22.56	489.6
Q6PE13_S799___1	Q6PE13	Prrt3	Proline-rich transmembrane protein 3	VGPAPSLSELDLRPPSPINLSRSIDAALFRE	S	799	30237.8	49508.2	41122.8	30121	42643.5	24752.1	30729.1	35701.9	33833.9	21178	37534.1	30893.6	29002.4	36020.1	25893.5	31008.7	52040.5	40622	29834.1	26505.2	39015	40917.9	39394.5	40892.6	31485.8	33763.3	43309.4	40497.4	44869.8	36677.7	25252.5	44455.5	0.182006	4.51	2415	0.314749	10.43	1001
Q6PE13_S799___2	Q6PE13	Prrt3	Proline-rich transmembrane protein 3	VGPAPSLSELDLRPPSPINLSRSIDAALFRE	S	799	8552.15	15860.8	5742.37	9501.54	4457.26	3699.35	12219.2	5686.99	4795.69	4553.87	10040.9	6355.42	5946.08	6660.14	13812.4	3124.67	41388.7	17727.2	7008.78	6279.75	8885.77	23101.7	11164.7	13451.1	4455.59	11783.2	8735.42	13855	13183.7	7774.77	5418.31	9114.21	0.0807798	1.83	1456	0.136871	5.64	3126
Q6PE13_S806___1	Q6PE13	Prrt3	Proline-rich transmembrane protein 3	SELDLRPPSPINLSRSIDAALFREHLVRESV	S	806	2169.29	3058.79	5416.07	3527.23	2263.8	1669.26	2519.25	3035.91	1696.94	1161.08	2911.12	3812.19	1297.55	1537.68	3301.51	1338.34	9803.55	6205.44	2074.5	3265.46	1506.85	5285.87	3244.63	4084.6	1362.57	5027.4	5604.88	4124.48	2850.24	2119.2	2052.02	1873.71	0.049109	5.5	3317	0.110805	7.14	700
Q6PE13_S833___1	Q6PE13	Prrt3	Proline-rich transmembrane protein 3	RESVFQRCGLRGLASSPTGGALRPRRGSQPD	S	833	2847.04	4672.77	3468.52	3332.86	2806.62	2260.12	3724.15	2359.37	3144.28	1919.92	3970.97	2703.19	2548.79	3007.1	2508.17	2152.94	9503.47	5038.57	3308.98	2665.98	4846.05	5454.61	5837.83	1537.52	2457.11	4321.78	4697.16	6059.02	4742.32	4779.98	2061.74	2447.28	0.0629771	4.26	207.3	0.16123	7.98	427.2
Q6PE13_S845___1	Q6PE13	Prrt3	Proline-rich transmembrane protein 3	LASSPTGGALRPRRGSQPDAELDGAGTSLLR	S	845	180028	215535	188082	161471	162404	169204	185922	192970	171442	132464	229713	188558	205698	170281	160726	145991	293253	231221	158006	157854	193385	208977	201297	247745	168884	235136	201347	263384	213144	222197	162052	213886	0.227167	6.26	3239	0.257833	12.56	5480
Q6PE13_S845___2	Q6PE13	Prrt3	Proline-rich transmembrane protein 3	LASSPTGGALRPRRGSQPDAELDGAGTSLLR	S	845	4101.79	5225.88	5261.69	4033.4	3345.63	3443.58	4041.56	3356.8	3177.93	2961.39	4446.59	4022.38	4114.23	2802.02	4480.12	2820.97	12801.4	5256.1	5708.91	4349.76	7200.67	9998.53	5251.34	5362.8	3175.11	6210.34	3467.18	4347.51	8934.88	4556.85	3511.63	3923.16	0.0629771	3.17	365.4	0.0764698	5.66	1215
Q6PE13_S865___1	Q6PE13	Prrt3	Proline-rich transmembrane protein 3	ELDGAGTSLLRGRCRSLTEVCLRTSLPQHVM	S	865	3606.88	3457.94	4877.22	2759.81	2824.65	2688.02	2994.54	2307.58	2117.76	3095.07	2707.52	2576.63	3012.19	2256.02	1884.04	2627.89	4302.13	3842.53	2270.45	2280.36	3341.02	3979.46	2686.06	2737.94	2829.85	3325.03	2186.16	3273.65	2775.98	2074.87	2035.57	3670.19	0.0258638	4.35	377.3	0.127011	8.6	190.6
Q6PEE2_S18___1	Q6PEE2	Ctif	CBP80/20-dependent translation initiation factor	NSSAASASSEAGSSRSQEIEELERFIDSYVL	S	18	465.253	925.698	824.011	943.772	847.76	1728.09	1303.71	1185.53	1911.82	1300.63	886.499	1374.09	1108.33	775.205	1098.99	1059.12	672.04	195.501	1586.61	971.166	1022.05	418.304	1057.22	768.961	861.029	696.837	1201.12	749.762	1421.45	975.794	1230.23	1430.55	0.017836	13.59	273.7	0.0989019	19.8	155
Q6PEM6_S265___1	Q6PEM6	Gramd3	GRAM domain-containing protein 3	ADRPSSLPLDFNDEFSDLDGVVRQRRQDLEG	S	265	9651.82	8267.87	9004.65	8574.92	8133.09	6831.68	9055.61	5989.96	11515.2	9852.65	7671.73	7850.87	8867.03	9632.75	8954.15	10552.4	13027.9	9304.8	15128.5	9968.71	12929.6	11846.1	11831	17835.1	7551.68	11946.3	14332.5	11491.1	9375.02	12491.1	8491.05	10756	0.0629771	21.2	966	0.110805	8.94	1368
Q6PEM8_S458___1	Q6PEM8	Slc46a1	Proton-coupled folate transporter	LEKVNPHPEFQQFPQSP______________	S	458	28877.1	31827.5	30810.2	31384.7	31986.8	32196	39230.5	34198.9	32467.1	34864.9	30680.6	36070.8	31316.4	32330.2	36549.7	42077.4	38033.9	36530	45111.7	27998.6	25874.4	37451.6	30461	43896.9	38073	39285.9	34152.8	37189.9	39358.7	32574.5	32934.8	38986.2	0.0429826	16.28	1084	0.233116	20.05	2167
Q6PER3_S162___1	Q6PER3	Mapre3	Microtubule-associated protein RP/EB family member 3	NKSKKLIGTAVPQRTSPTGPKNMQTSGRLSN	S	162	93216	92455.2	89827.5	87376.8	98846.5	105314	85881.5	97204.5	90789.2	90371.4	92111	105000	102922	90769	100933	95199.4	124178	107815	175751	157371	135363	141869	143634	94333.3	147163	153294	173234	142266	167666	162632	134105	155806	0.145677	15.21	985	0.103886	19.81	11764
Q6PFD5_S407___2	Q6PFD5	Dlgap3	Disks large-associated protein 3	SGSYIKAMGDEESGDSDGSPKTSPKALARRF	S	407	62096.1	61488.8	65163.2	60358	68277.6	55599.3	43287.5	61326.3	70168.1	50960.3	64245.7	61339	74937.8	57662.2	33540.2	51635.8	107272	79717.8	11111	146065	119879	77390.6	70906	5889.25	96367.7	84086.7	42965.6	50453.9	56792.1	35011.5	50035.9	12412.9	0.253771	9.07	813	0.103886	11.09	12591
Q6PFD5_S410___2	Q6PFD5	Dlgap3	Disks large-associated protein 3	YIKAMGDEESGDSDGSPKTSPKALARRFASR	S	410	65385.3	65208.8	69158.6	64391.1	72748.7	60330.2	46756	64384.1	74401.6	55603.5	67235.5	65606.8	79536.6	62115.2	35684.1	55452	113727	84514.6	11779.6	154855	127092	82047.5	75172.7	6243.63	102167	89146.4	45551	53489.9	60209.5	37118.3	53046.8	13159.8	0.203921	9.46	878	0.103886	11.09	13349
Q6PFD5_S641___1	Q6PFD5	Dlgap3	Disks large-associated protein 3	QRKWRPSIGVQVETISDSDTENRSRREFHSI	S	641	23615.6	22722.6	24308	20506.8	26131.7	25032.6	18508.2	22914.1	22970.2	22299.5	20462.6	20468.6	18756.6	20169.8	19017.9	23056.3	38373.1	30343.3	21376.6	31486.5	33184.7	30183.5	35420.2	41080.6	34185.7	28943.5	39223.2	29257.1	27514.5	26779	39316.3	42739.1	0.0379913	8.05	1013	0.194066	12.99	1054
Q6PFD5_S643___1	Q6PFD5	Dlgap3	Disks large-associated protein 3	KWRPSIGVQVETISDSDTENRSRREFHSIGV	S	643	22198.9	24897	25234.2	20981.7	29006.4	24323.5	19231.7	23816.4	23862.6	24857	22871.3	19081.1	28210.2	24142.3	21094.5	25000.5	34546.3	27904.2	23176.1	22142.3	34641.7	28614.4	34527.7	28273.5	25635.7	28070.5	28132.3	24507.7	28940.5	28397.5	29350.6	40283.4	0.162265	1.47	396.8	0.127011	5.98	448.1
Q6PFD5_S753___1	Q6PFD5	Dlgap3	Disks large-associated protein 3	REGYPLPYEPPATDGSPGPTPVPAPGPGSGR	S	753	10325.8	14417.7	12542.9	7867.64	10431.9	10951.6	9463.18	11842.3	12195.1	12571.6	8910.31	12437.1	12810.7	14066.5	13829.3	14271.6	12632.5	14474.7	10503	6911.28	6587.24	10582.7	12268.4	9793.27	11224.4	13182.8	12064.9	10048.7	10328.7	12291.3	10767.8	11298.3	0.0295959	21.23	1118	0.176673	19.76	1039
Q6PFD5_S962___2	Q6PFD5	Dlgap3	Disks large-associated protein 3	AAKRAASFRHSSATESADSIEIYIPEAQTRL	S	962	4106.4	6038.13	9287.7	7056.69	2901.93	4064.67	4064.76	4675.51	2769.53	3648.81	8587.3	8008.19	3841.55	3003.27	3697.4	3968.27	8954.9	7601.58	7375.25	4428.77	6113.59	10016.2	4269.57	4688.42	4143.2	4696.76	6427.53	8014.37	5851.3	6698.25	3911.67	3723.7	0.049109	3.65	206.7	0.110805	6.14	598
Q6PFD5_S965___2	Q6PFD5	Dlgap3	Disks large-associated protein 3	RAASFRHSSATESADSIEIYIPEAQTRL___	S	965	4663.78	5228.24	13359.7	12449.4	5711.43	4840.76	4514.68	6175.74	3480.01	4757.61	14500.4	14236.5	3555.7	3682.95	5417.41	3790.04	10748.4	7598.1	5535.48	8969.13	5623.07	10443.8	3934.05	6306.35	3915.77	7674.68	11682.9	10834.8	6099.52	5236.11	4796.2	6621.64	0.0912085	9.45	374.2	0.148646	10.06	201.6
Q6PFD9_S1027___1	Q6PFD9	Nup98	Nuclear pore complex protein Nup98-Nup96;Nuclear pore complex protein Nup98;Nuclear pore complex protein Nup96	FGHIPSKGETVQEICSPRLPISASHSSKSRS	S	1027	10226.6	9280	9735.07	9499.41	8510.81	9928.93	8036.85	8811.23	9493.11	8380.1	8643.81	10980.2	10053	9702.87	11464.1	10097.6	6334.72	6438.65	6659.95	8626.62	6352.99	6878.54	7382.84	9661.25	8217.34	7521.32	6930.29	7360.09	8154.45	8604.47	8749.15	9459.26	0.0258638	22.51	645	0.0686406	19.77	455.3
Q6PFD9_S1059___1	Q6PFD9	Nup98	Nuclear pore complex protein Nup98-Nup96;Nuclear pore complex protein Nup98;Nuclear pore complex protein Nup96	VGGLLQSKFASGTFLSPSASVQECRTPRTSS	S	1059	4175.69	3178.29	3741.35	3243.98	3760.42	4703.92	3158.36	3235.37	3476.88	3132.76	2482.34	3663.17	2993.53	3404.39	3936.67	3697.73	2321.04	3110.06	2538.94	2914.24	2378.1	1635.78	2107.92	2848.66	2602.49	3552.97	3007.22	1810	2351.43	2387.86	2293.44	2766.13	0.13001	4.66	302.3	0.176673	21.23	297
Q6PFD9_S888___1	Q6PFD9	Nup98	Nuclear pore complex protein Nup98-Nup96;Nuclear pore complex protein Nup98;Nuclear pore complex protein Nup96	WVFKVSHFSKYGLQDSDEEEEEHPPKTTSKK	S	888	84600.8	84036.5	78192.8	86512.3	84141.7	94845	85866.2	84079.3	85008.8	89845.4	79824.4	91325.7	90034.5	90936.9	110563	94209.7	64771.3	92285.2	75042	75449.2	67769.6	92289.3	67931.5	68641.4	100952	66462.4	92790.9	86137.5	70073.5	100570	107070	99100.3	0.0258638	20.04	3471	0.0802508	19.91	7076
Q6PGA0_S212___1	Q6PGA0	Rcor3	REST corepressor 3	DRQARKLANRHNQGDSDDDVEEAHPMDGNDS	S	212	7592.48	6508.16	7736.79	7969.03	7532	7347.42	7005.25	8371.26	7824.55	7434.87	7529.33	7037.19	7657.84	8564.6	11457	6688.97	10226.6	8800	10838.8	11914.6	11218.5	12064.3	11198.8	9235.45	14960.5	12017.2	9835.81	8084.37	10003.9	12509.9	12423.2	10887.6	0.145677	21.68	368	0.16123	18.05	307.1
Q6PGE7_S22___2	Q6PGE7	Slc6a7	Sodium-dependent proline transporter	AHLRKPITPDLLMTPSDQGDVDLDVDFAADR	S	22	55005.5	67215.4	63090.4	54655.8	53585.9	53681.3	69768.9	67714.7	53034.8	55478.1	57554.7	52320.2	56006.8	55063.5	54686.1	52063.3	74352.7	56723.6	47946.4	40258.5	58696.3	78092.6	52363.9	82765.4	49047.2	57006.7	64406.8	69417.6	58560.4	62741.4	48435	61180.3	0.115595	6.76	2968	0.0989019	11.4	5386
Q6PGE7_T20___2	Q6PGE7	Slc6a7	Sodium-dependent proline transporter	QEAHLRKPITPDLLMTPSDQGDVDLDVDFAA	T	20	55005.5	67215.4	63090.4	54655.8	53585.9	53681.3	69768.9	67714.7	53034.8	55478.1	57554.7	52320.2	56006.8	55063.5	54686.1	52063.3	74352.7	56723.6	47946.4	40258.5	58696.3	78092.6	52363.9	82765.4	49047.2	57006.7	64406.8	69417.6	58560.4	62741.4	48435	61180.3	0.115595	6.76	2968	0.0989019	11.4	5386
Q6PGF7_S390___1	Q6PGF7	Exoc8	Exocyst complex component 8	DERVRQLTEVLVFELSPDRSLRGGPKATRRA	S	390	19465.2	15720.7	17440.2	12773.4	21416.9	15723.5	18850.3	18108.2	15918.5	15514.2	16944.2	18002.7	16177.7	18088.8	11488.3	18550.2	19324.7	19228.7	17503.7	21631.1	22792.4	18142.3	24145.5	27290.2	20474.8	18938.7	23434.6	22837.9	17844	19780.2	22986.2	22727.6	0.102899	10.15	1120	0.0870832	11.95	1370
Q6PGL7_S1333___1	Q6PGL7	Fam21	WASH complex subunit FAM21	HKVASIFDDPLNAFGSQ______________	S	1333	37336.4	44215.1	37603.1	35892.1	37499.6	32225.7	44760.4	41650.7	36958.9	27819.8	41961.7	42504	32846.6	37312.8	73908.9	35535.1	67725.6	64158.9	62571.3	50210.1	43218	59961.9	58390	76051.8	44808	60717.9	69857.3	64304.6	71597.3	65164.1	47163.7	56069.9	0.253771	23.84	2332	0.314749	0.48	572
Q6PGL7_S157___2	Q6PGL7	Fam21	WASH complex subunit FAM21	VLDSAFEQLDIKAGNSDSEEDDANERVDLIL	S	157	156414	148428	141000	140710	157783	176622	146060	157057	176069	186594	164779	161889	189462	157934	214552	171885	172620	171950	215442	178478	167954	176775	193976	228551	208231	185872	202010	182898	200569	203193	199869	204317	0.00901031	18	11261	0.110805	18.83	5012
Q6PGL7_S159___1	Q6PGL7	Fam21	WASH complex subunit FAM21	DSAFEQLDIKAGNSDSEEDDANERVDLILEP	S	159	20188.1	19091.7	21981.1	21442	21440.5	22199.4	19746.5	22653.7	19839.1	23315.5	24190.5	28109.7	23816.6	19183.1	27240.7	26138.7	11468	19411	23212	29559.1	28071.5	28892	22363	34624.9	32765.4	25225.6	27601.1	33499.3	30116.2	28330.2	25624	42667.2	0.0429826	17.72	1179	0.0989019	16.03	3218
Q6PGL7_S159___2	Q6PGL7	Fam21	WASH complex subunit FAM21	DSAFEQLDIKAGNSDSEEDDANERVDLILEP	S	159	156414	148428	141000	140710	157783	176622	146060	157057	176069	186594	164779	161889	189462	157934	214552	171885	172620	171950	215442	178478	167954	176775	193976	228551	208231	185872	202010	182898	200569	203193	199869	204317	0.00901031	18	11261	0.110805	18.83	5012
Q6PGL7_S388___1	Q6PGL7	Fam21	WASH complex subunit FAM21	RARPAQAPVSEELPPSPKPGKKIPAGAVSVL	S	388	25378.1	33840.6	25096.1	27689.6	26626.6	30621.3	33427.3	26852.6	26190.2	24189.7	27325.4	29726.7	24453.1	24645.1	42362.3	25691.2	41388.9	43172.7	48965.9	31298.5	29127	36371.8	33498	32365.2	33280.3	34485.1	35266.2	37783.5	37161.1	37539	28516.9	35189.1	0.115595	5.92	630	0.0870832	1.38	2426
Q6PGL7_S533___1	Q6PGL7	Fam21	WASH complex subunit FAM21	NLKLVSETKTQKGLFSDEEDSEDLFSSQSSS	S	533	11184.7	10944.6	9930.85	12636.3	7463.53	10442.7	13128.2	10674.3	9246.01	9117.92	10272.1	10155	9004.97	10848.7	18061.9	9734.73	13246.8	14751.1	16381.2	11761	12638.1	13510.9	13037.5	17941.8	11718.1	14233.7	13750.1	14299.2	18661.6	11184.1	10302.8	12662.4	0.07148	0.82	929	0.194066	8.36	401.4
Q6PGL7_S614___1	Q6PGL7	Fam21	WASH complex subunit FAM21	PSEQPSKKTSALLFSSDEEDQWNIADSHTKL	S	614	117558	110459	122612	119906	152453	165738	119319	117900	137599	152744	118307	143543	146461	128959	166123	164439	83856.2	111551	179733	143151	140276	108096	143416	153307	150439	143586	149833	118694	125339	159370	152483	170621	0.0295959	17.38	8656	0.103886	18.24	6544
Q6PGL7_S723___1	Q6PGL7	Fam21	WASH complex subunit FAM21	ATTKKESVPKVPLLFSDEEDSEVPSGVKPED	S	723	206348	216136	200611	168347	194488	195213	203102	205345	214732	204690	212833	215750	206273	210248	323844	214658	208456	211037	262675	196373	193776	219551	210985	276380	227336	246311	258905	241997	270915	238014	197334	246406	0.0335431	19.9	13857	0.136871	16.96	9143
Q6PGL7_S747___1	Q6PGL7	Fam21	WASH complex subunit FAM21	SGVKPEDLKVDNARVSPEVGSADVASIAQKE	S	747	59635.4	64000.2	69714.6	64383.1	65441	69247.9	75146.3	66927.9	67245.1	68521.6	62061.2	65090.3	71449.6	60982.7	85697.4	65878.4	66045.4	69804.6	100973	63372	70293.7	79778.7	70681.5	93782.1	69742.8	74440.4	78530.6	75599.2	71563.7	73460.2	81700.8	78816.3	0.13001	17.23	622	0.16123	10.39	1139
Q6PGL7_S768___1	Q6PGL7	Fam21	WASH complex subunit FAM21	ADVASIAQKEGLLPASDQEAGGPSDIFSSSS	S	768	15164.4	16265.8	13198	13069.2	13224	9622.08	13690.5	12874	15186.3	14839.2	18236.5	16979.8	16586.3	15643.1	28935.7	18533	14331.4	11043.6	15514.1	10826.3	13165.2	12295.3	11007.7	17087.1	13662.5	17156.6	15587.4	14644	16095.1	15124.2	14473.6	14428.4	0.00803022	20.69	2773	0.0870832	17.47	839
Q6PGN3_S389___1	Q6PGN3	Dclk2	Serine/threonine-protein kinase DCLK2	SSSNVNGGPELDRCLSPEGVNGNRCSESFPL	S	389	8548.04	11012.7	9191.88	10082	11837.9	8569.1	9908.77	10863.5	10108.9	9592.1	9654.97	11189.1	9934.18	10750	9534.08	9612.62	20047.7	14441.2	9110.75	13018.1	17973.8	15757.5	16126.5	8494.31	11752.1	13106.2	12132.5	13164.7	16620.6	9138.92	14350.2	7582.6	0.162265	12.84	251.7	0.16123	8.23	977
Q6PH08_S14___1	Q6PH08	Erc2	ERC protein 2	__MYGSARTISNLEGSPSRSPRLPRSPRLGH	S	14	8358.54	6794.4	6978.05	6938.33	6044.99	4984.23	7399.75	6788.48	6929.64	6814.44	8735.09	5991.17	5865.72	8480.47	6692.99	5274.29	9323.09	7218.16	3131.23	8948.7	5814.53	8176.22	7464.78	1819.47	5539.48	8299.59	4843.91	6047.96	8507.97	6958.79	5081.14	2002.23	0.145677	22.17	161.1	0.194066	2.31	367
Q6PH08_S18___1	Q6PH08	Erc2	ERC protein 2	GSARTISNLEGSPSRSPRLPRSPRLGHRRTS	S	18	2871.38	2868.31	2952.73	3445.54	2832.31	2343.52	2624.32	2313.44	2897.1	2200.39	3296.2	3187.01	2019.03	2524.7	3400.63	1932.87	4024.67	3327.72	991.056	1760.8	2378.43	3190.63	1980.47	540.202	1719.25	2686.3	2562.07	2642.92	2813.95	1407.95	1427.64	235.37	0.115595	5.32	35.27	0.16123	10.62	209.3
Q6PH08_S321___1	Q6PH08	Erc2	ERC protein 2	KKLLEMLQSKGLPSKSLEDDNERTRRMAEAE	S	321	4808.29	3575.28	4133.9	3092.69	3418.08	4465.82	3455.49	3404.44	3186.84	3624.01	4010.9	1830.46	4828.37	3848.25	3401.16	2205.98	7629.65	3182.49	1164.59	3713.55	5205.71	3721.27	4415.31	926.485	3518.02	3791.92	3594.75	3892.67	6452.22	2816.98	3915.53	2689.37	0.162265	3.96	305.1	0.314749	19.32	203.5
Q6PHU5_S819___1	Q6PHU5	Sort1	Sortilin	ALDSTSHAKSGYHDDSDEDLLE_________	S	819	11700.6	12064.9	8243.48	9721.98	8200.11	9868.99	9725.69	7980.76	14609.4	5012.37	11990.2	14267	14067.6	12938.9	17050.8	10720.1	12465.9	11909.6	20532.5	10377.2	11087	11806.3	8399.7	10985.7	11218.9	10802.5	11297.1	10887.4	10927.7	13863.2	11741.1	12188	0.0258638	21.56	1750	0.0934056	0.44	1385
Q6PHZ2_S490___1	Q6PHZ2	Camk2d	Calcium/calmodulin-dependent protein kinase type II subunit delta	VPIKPPCIPNGKENFSGGTSLWQNI______	S	490	1987.2	1510.57	1716.42	1855.51	2775.19	1826.09	2065.25	3103.53	2299.84	2130.76	1630.33	1521.04	1197.11	1162.91	1783.82	2584.27	2242.52	1830.97	1741.61	2162.16	3032.04	4196.97	1072.03	1813.43	3180.89	3237.03	1674.12	1696.17	1456.59	1357.36	1674.02	2966.27	0.0429826	10.03	369.5	0.136871	11.99	355.3
Q6PHZ2_T337___1	Q6PHZ2	Camk2d	Calcium/calmodulin-dependent protein kinase type II subunit delta	HNPDGNKESTESSNTTIEDEDVKARKQEIIK;KKPDGVKESTESSNTTIEDEDVKARKQEIIK	T	337	5204.68	4692.22	5231.28	6295.07	4649.93	5914.6	8397.36	6149.08	4605.53	6126.46	6303.26	5599.58	3628.92	5091.14	6965.68	5796.36	3718.59	5559.12	3321.1	5412.43	4741.27	5883.43	3120.59	464.033	6312.23	4818.68	4722.79	2603.93	3831.89	3560.68	4533.04	1161.1	0.182006	10.69	439.4	0.212461	20.23	91.15
Q6PHZ2_T337___2	Q6PHZ2	Camk2d	Calcium/calmodulin-dependent protein kinase type II subunit delta	HNPDGNKESTESSNTTIEDEDVKARKQEIIK;KKPDGVKESTESSNTTIEDEDVKARKQEIIK	T	337	7862.07	8317.56	7786.89	7550.52	6656.43	7200.76	7454.97	8066.5	9092.44	9283.4	9859.06	8538.81	6098.75	6247.43	8683.13	7965.1	9709.29	9975.81	11266.7	12542.8	7883.85	13929	11069.4	3073.55	12077.1	9246.65	9628.06	11613	10391.3	10250.6	9080.2	3465.37	0.0258638	15.65	1110	0.176673	19.64	202
Q6PHZ5_S144___1	Q6PHZ5	Rbm15b	Putative RNA-binding protein 15B	STAAPEYKTLLISSLSPALPAEHLEDRLFHQ	S	144	8025.96	6987.66	7932.47	7136.82	7175.49	8396.68	7720.38	8291.65	5813.18	8681.09	7283.7	6775.79	6339.94	7826.7	8645.83	8584.06	7582.32	9090.68	8663.09	6392.31	7422.99	6961.13	8624.21	9720.1	8111.16	8571.53	8278.8	7801.69	7758.35	7663.18	6393.82	6459.71	0.253771	4.47	202.2	0.136871	10.95	464
Q6PHZ5_S263___1	Q6PHZ5	Rbm15b	Putative RNA-binding protein 15B	YLPLHGGYQYKQRSLSPVAAPPLREPRARHA	S	263	6347.55	4875.3	5616.08	6108.38	6005.69	6164.72	5783.45	5773.88	5480.21	6806.16	6266.83	5977.45	6557.85	6249.92	7398.24	5712.19	5040.82	4975.15	6811.84	6591.73	5183.28	4921.4	6580.62	6054.54	7296.11	6538.26	7142.17	6500.65	6514.92	7876.39	6509.54	7510.8	0.0912085	18.74	224.4	0.0764698	19	527
Q6PHZ8_S50___1	Q6PHZ8	Kcnip4	Kv channel-interacting protein 4	ERLMKLLPCSAAKTSSPAIQNSVEDELEMAT	S	50	11668.2	10817.4	9192	11953.3	11422.6	12469.9	8475.29	9856.71	11042.2	11459.6	10691.3	12982.8	11141	12205.9	13916.5	15053.4	8437.05	9706.09	6974.35	12018.1	9294.68	8825.1	10597.5	13268.9	9538.38	11711.2	11530.9	10278	12347.1	14649.4	11304.8	11728.9	0.049109	20.72	885	0.0744001	18.47	891
Q6PHZ8_S56___1	Q6PHZ8	Kcnip4	Kv channel-interacting protein 4	LPCSAAKTSSPAIQNSVEDELEMATVRHRPE	S	56	28819.4	26028.6	23885.2	24760.4	29715.4	25276.8	25015.3	22336	27000.1	23324.4	26258.1	27491.1	26932.4	27237.2	40235.5	24093.4	20846.7	26288.9	25124.2	32534.8	25150	21968.7	31476.6	38141.4	27183.6	26654.8	24674.2	27648.9	30853	31717.8	25208.3	31276.9	0.162265	21.6	1442	0.16123	19.55	106.2
Q6PHZ8_S56___2	Q6PHZ8	Kcnip4	Kv channel-interacting protein 4	LPCSAAKTSSPAIQNSVEDELEMATVRHRPE	S	56	15665.6	13274.8	12131.7	11281.2	14058.6	15372.5	11632.8	12786.8	13248.4	10560.5	11495.4	12451.1	13289	12294.2	20743.3	12139	10821.1	14365.2	10808.6	16927.1	13942.5	12636	15697.6	19925.8	14841.8	14633.4	16303.9	11282.6	15345.8	13681.3	15469.6	15686.1	0.115595	1.64	699	0.212461	13.51	477.8
Q6PIC6_S212___1	Q6PIC6	Atp1a3	Sodium/potassium-transporting ATPase subunit alpha-3	SAHGCKVDNSSLTGESEPQTRSPDCTHDNPL	S	212	18965.4	17818.7	18220	19351.1	17897	18749.4	20610.2	19747.8	21204.5	22021.3	19670	20930.3	18022.7	17029.8	30306.4	27000.7	15438.7	23916.9	15461.1	25814.4	21006.6	17282.6	25841.2	4772.93	21132.5	25789.7	19852.2	22881.9	26516.3	18865.8	23374.1	5619.75	0.0629771	18.86	1433	0.257833	18.12	1743
Q6PIC6_S218___1	Q6PIC6	Atp1a3	Sodium/potassium-transporting ATPase subunit alpha-3	VDNSSLTGESEPQTRSPDCTHDNPLETRNIT	S	218	39044.1	34673.5	37412.1	34745.9	32652	38327.6	46171.8	38181	36950.3	45728.5	38734.9	38963.5	43692.6	37250.2	41051.1	51495.5	27872.9	36665.7	59349.9	30423.7	38846.9	39158.9	36588.4	40744.9	40003.1	37971.8	45264.4	37231.1	36850.8	41789.6	43379	38908.9	0.0554634	18.69	1994	0.127011	16.58	613
Q6PIC6_S265___1	Q6PIC6	Atp1a3	Sodium/potassium-transporting ATPase subunit alpha-3	ATGDRTVMGRIATLASGLEVGKTPIAIEIEH	S	265	22267.6	21051.2	23701	22924.9	22434.4	27000.5	28596.2	24000.5	26379.8	25058.4	22852.6	24739	28861.9	27061.9	29190.3	30153.1	20359.5	23727.5	35941.9	22559.2	22229	21854.8	22546.4	25032.5	21392.6	24087.3	30026.9	24937.7	25189.8	28810.2	28737.3	26323.8	0.00970043	18.37	1514	0.0847291	21.74	1866
Q6PIC6_S359___1	Q6PIC6	Atp1a3	Sodium/potassium-transporting ATPase subunit alpha-3;Sodium/potassium-transporting ATPase subunit alpha-2;Sodium/potassium-transporting ATPase subunit alpha-4;Sodium/potassium-transporting ATPase subunit alpha-1	KNCLVKNLEAVETLGSTSTICSDKTGTLTQN	S	359	37833.2	36874.4	38056.3	38027.2	39713.6	41461.9	42261.1	43185.3	35553.3	40232.9	38979.6	40616	42067.9	34871.3	47500.4	47360.2	30591.2	33745.5	53869.6	35410.3	36444.3	31820	36399.4	51180.6	38774.5	37736.1	43335.7	34131.8	36862.1	36181.8	40122.8	41424	0.0912085	17.06	517	0.148646	15.69	146.1
Q6PIC6_S361___1	Q6PIC6	Atp1a3	Sodium/potassium-transporting ATPase subunit alpha-3;Sodium/potassium-transporting ATPase subunit alpha-2;Sodium/potassium-transporting ATPase subunit alpha-4;Sodium/potassium-transporting ATPase subunit alpha-1	CLVKNLEAVETLGSTSTICSDKTGTLTQNRM	S	361	32467.4	22868.4	28488.9	30665.7	26135.9	32313.1	31207.2	34245	27237.1	28891	32477.9	25264.5	33028.7	23418.6	28674.6	35972	21989.8	23935.5	34457.1	26929.2	23375.6	24969	25850.7	35410.7	28928.7	27311.3	30112.6	23689.1	25800.2	25074.4	27462.3	28325.6	0.253771	8.67	477.5	0.176673	13.58	465.1
Q6PIC6_S365___1	Q6PIC6	Atp1a3	Sodium/potassium-transporting ATPase subunit alpha-3;Sodium/potassium-transporting ATPase subunit alpha-2;Sodium/potassium-transporting ATPase subunit alpha-4;Sodium/potassium-transporting ATPase subunit alpha-1	NLEAVETLGSTSTICSDKTGTLTQNRMTVAH	S	365	35913.4	30418.1	36646.3	35023.7	35716	33392.7	35962.4	44599.6	35845	33262.4	35970	27958.4	39765.1	32459.4	35679.9	38725.4	32344.9	45998.5	59996.8	52248.8	39043.1	39570.2	40927.4	68616.4	53225.6	49970.3	54076.3	49887.1	35914.6	50385.7	55865.3	47219	0.227167	5.31	907	0.194066	16.19	353631981
Q6PIC6_S442___1	Q6PIC6	Atp1a3	Sodium/potassium-transporting ATPase subunit alpha-3	QDNIPVLKRDVAGDASESALLKCIELSSGSV	S	442	27761.9	26073.9	30046.5	31691.6	33023	32730.2	34199	32190.3	28002	27463	25765.8	24173.8	39443.6	38730.7	35149.6	37913.3	36179.8	44161.9	78361	45694.2	40453.2	37302.3	50001.4	43241.3	48052.2	50226.9	50501.1	40533.7	49713	56096.8	50067.4	43864.6	0.017836	0.99	2212	0.103886	22.37	3824
Q6PIC6_S444___1	Q6PIC6	Atp1a3	Sodium/potassium-transporting ATPase subunit alpha-3	NIPVLKRDVAGDASESALLKCIELSSGSVKL	S	444	7801.18	5183.34	6607.79	7277.45	7250.17	6861.56	5735.49	7723.46	7044.56	7442.75	6287.61	7324.74	7614.4	6305.72	8385.96	6269.28	6186.04	5156.8	10852.9	7328.63	7564.56	4501.09	7784.45	7231.49	6995.76	8328.17	9732.51	6243.82	7295.79	8611.38	8172.91	7181.51	0.312299	17.57	127.8	0.194066	19.84	493.7
Q6PIC6_S456___1	Q6PIC6	Atp1a3	Sodium/potassium-transporting ATPase subunit alpha-3	ASESALLKCIELSSGSVKLMRERNKKVAEIP	S	456	60285.7	60200.4	63904.5	68053.4	62386.1	60308.5	63329.9	64528.9	64842.1	68846.8	58055.7	58850.4	66540.2	67054.9	72797.1	64090.4	59307.4	64960.3	47007.5	73478.4	62662.8	59664.1	61801.8	28792.8	69089.5	68248.4	60267.6	56014.1	77623.1	54726.4	58381	32181.9	0.0912085	22.23	1851	0.233116	18.62	2365
Q6PIC6_S474___1	Q6PIC6	Atp1a3	Sodium/potassium-transporting ATPase subunit alpha-3	LMRERNKKVAEIPFNSTNKYQLSIHETEDPN	S	474	142835	133163	155547	157101	146699	182701	207604	161624	161640	189805	126778	172987	189205	167914	285117	219673	118414	174370	372280	143596	123199	168236	161267	181943	171953	165208	228288	168454	188719	211071	204382	177910	0.0224529	19.91	12626	0.0934056	21.7	20155
Q6PIC6_S56___1	Q6PIC6	Atp1a3	Sodium/potassium-transporting ATPase subunit alpha-3	VCRKYNTDCVQGLTHSKAQEILARDGPNALT	S	56	28681	27141.1	34252.8	35575.2	29837.7	34559.7	39207.9	30876.3	29520.9	34753.5	29519	34394.2	37007	31066.1	41535.5	39636.7	27570.7	29620.8	35758.1	38032.6	30868.4	32374.1	32970.3	10610.7	34349.9	34677.8	38402.8	33158.8	31062	33446.3	40664.1	17447.3	0.0629771	21.19	1398	0.103886	19.69	5589
Q6PIC6_S625___1	Q6PIC6	Atp1a3	Sodium/potassium-transporting ATPase subunit alpha-3;Sodium/potassium-transporting ATPase subunit alpha-2;Sodium/potassium-transporting ATPase subunit alpha-1	HPITAKAIAKGVGIISEGNETVEDIAARLNI	S	625	11577.7	11040.7	10901.1	11899.4	11541.7	12983.9	11640.2	12029.3	11807.2	9966.61	11043.3	12308.5	14324.8	11216.8	15351.4	13299.3	10469.8	9717.73	15907.3	13452.9	12324.8	8631.27	12905.1	13242.8	13299.9	11551.7	16838.6	11320.6	11896.3	11819.7	13434.7	15974.2	0.0629771	22.39	581	0.16123	19.57	671
Q6PIC6_S643___1	Q6PIC6	Atp1a3	Sodium/potassium-transporting ATPase subunit alpha-3;Sodium/potassium-transporting ATPase subunit alpha-2	NETVEDIAARLNIPVSQVNPRDAKACVIHGT;NETVEDIAARLNIPVSQVNPREAKACVVHGS	S	643	24332.5	25135.8	23935.2	26458.8	24629.4	26053.7	24061.8	27577.8	24396.1	26235	21602.9	24829.3	28165.7	24527.2	27509.6	30029.4	23279.9	26699.4	39522	27068.3	25606.8	24641.4	26661.5	35700.9	33686.4	30468.6	33408.6	25613.3	28097.7	30310	30235.8	29766.9	0.0807798	23.57	826	0.0989019	18.09	1143
Q6PIC6_S712___1	Q6PIC6	Atp1a3	Sodium/potassium-transporting ATPase subunit alpha-3;Sodium/potassium-transporting ATPase subunit alpha-2;Sodium/potassium-transporting ATPase subunit alpha-1	RQGAIVAVTGDGVNDSPALKKADIGIAMGIS;RQGAIVAVTGDGVNDSPALKKADIGVAMGIA;RQGAIVAVTGDGVNDSPALKKADIGVAMGIV	S	712	163604	145133	151322	158327	163716	168402	146281	160202	171237	143229	165963	163684	180215	152548	151711	170150	149822	158604	195391	185201	181754	147653	190103	213069	170370	172299	195604	186841	167051	189350	190050	227997	0.0912085	1.17	2529	0.194066	18.3	5031
Q6PIC6_T243___1	Q6PIC6	Atp1a3	Sodium/potassium-transporting ATPase subunit alpha-3	ETRNITFFSTNCVEGTARGVVVATGDRTVMG	T	243	2758.62	2951.88	3829.14	3592.12	3223.03	3153.54	3997.21	3421.16	2751.53	3445.83	2780.94	3202.14	4024.26	3379.97	3259.17	4816.48	4169.66	4749.85	7180.59	7173.21	4648.26	3719.15	5289.31	9375.96	5784.77	5120.82	6353.03	5646.18	5410.75	5615.03	5153.88	6800.58	0.0629771	0.43	199.2	0.233116	20.89	32.99
Q6PIC6_T630___1	Q6PIC6	Atp1a3	Sodium/potassium-transporting ATPase subunit alpha-3;Sodium/potassium-transporting ATPase subunit alpha-2;Sodium/potassium-transporting ATPase subunit alpha-1	KAIAKGVGIISEGNETVEDIAARLNIPVNQV;KAIAKGVGIISEGNETVEDIAARLNIPVSQV	T	630	13994	14430	17594.3	17214.1	15300.6	17270.8	16740.8	17149.1	15196.9	16723.4	14359.3	14999	18826.4	15146.7	19213	19125.7	18005.5	15709.7	24702.5	22210.5	17133.1	14354.6	22564.6	33192.6	19351.3	22500.9	21151	14063.6	14059.7	19555.2	15484.1	21557.8	0.0379913	23.53	610	0.16123	8.78	1611
Q6PIE5_S220___1	Q6PIE5	Atp1a2	Sodium/potassium-transporting ATPase subunit alpha-2	SSHGCKVDNSSLTGESEPQTRSPEFTHENPL	S	220	18965.4	17818.7	18220	19351.1	17897	18749.4	20610.2	19747.8	21204.5	22021.3	19670	20930.3	18022.7	17029.8	30306.4	27000.7	15438.7	23916.9	15461.1	25814.4	21006.6	17282.6	25841.2	4772.93	21132.5	25789.7	19852.2	22881.9	26516.3	18865.8	23374.1	5619.75	0.0629771	18.86	1433	0.257833	18.12	1743
Q6PIE5_S226___1	Q6PIE5	Atp1a2	Sodium/potassium-transporting ATPase subunit alpha-2	VDNSSLTGESEPQTRSPEFTHENPLETRNIC	S	226	4697.61	4164.36	3808.95	4173.76	4784.54	5220.41	4823.66	4312.84	3997.79	5522.86	3779	5137.66	5044.36	4568	9370.04	6010.33	4216.2	4191.45	10142.1	3644.01	3167.89	4388.04	4423.36	5579.21	4930.68	4549.39	5438.59	4248.16	5368.87	5462.89	5549.76	4954.21	0.0429826	20.57	558	0.0870832	22.55	538
Q6PIE5_S450___1	Q6PIE5	Atp1a2	Sodium/potassium-transporting ATPase subunit alpha-2	QENISVSKRDTAGDASESALLKCIELSCGSV	S	450	7430.65	9430.91	8866.94	9163.5	7423.15	9986.34	11064.7	11024	8558.05	9202.71	6861.45	8147.12	9652.7	8269.96	19817.4	11607.8	8241.7	8424.44	16089.7	11244.8	9534.08	9521.49	10321	4563.71	11253.1	9548.56	9912.09	7595.11	10027.4	13824.5	9509.86	5961.53	0.0807798	23.57	967	0.233116	23.15	849
Q6PIE5_S464___1	Q6PIE5	Atp1a2	Sodium/potassium-transporting ATPase subunit alpha-2	ASESALLKCIELSCGSVRKMRDRNPKVAEIP	S	464	23309.9	22859.6	22673.5	24254.9	22672.9	28801.5	26767.9	24125.8	21860.8	27780.7	17220.1	21499.6	32731.4	25294.8	47314.9	26649.6	22747.3	32816.7	46783.3	27770	28000.6	29531.6	29618.5	15154.3	25980.8	30171.5	31094.3	22276.6	38248.9	29900.8	27685.7	18990	0.0335431	23.21	2837	0.176673	0.11	2593
Q6PIE5_S482___1	Q6PIE5	Atp1a2	Sodium/potassium-transporting ATPase subunit alpha-2;Sodium/potassium-transporting ATPase subunit alpha-4;Potassium-transporting ATPase alpha chain 2	DIRKRNHKVAEIPFNSTNKFQLSIHETEDPN;KMRDRNPKVAEIPFNSTNKYQLSIHEREDSP	S	482	91440.1	83406.3	97752.2	97807.4	87078	126659	138633	108767	104108	121230	78589.5	113031	122592	109874	228323	154654	75889.7	117020	253986	94170.4	80302.2	111462	106806	124232	112394	105194	154690	111184	125794	140518	133254	116683	0.0335431	20.41	15041	0.110805	21.84	13344
Q6PIE5_S496___1	Q6PIE5	Atp1a2	Sodium/potassium-transporting ATPase subunit alpha-2	NSTNKYQLSIHEREDSPQSHVLVMKGAPERI	S	496	16952.1	16295.7	17027.7	16046.3	17039.4	19385.4	21277.3	17456.9	16905.9	20311	15479.6	18709.7	16354.6	17102	25992.4	23138.2	16771.3	15458.9	31504.7	14869.8	15200.5	13359.7	14870.7	14646.2	12783.9	17414.2	21154.5	15558.6	17421.5	20689.9	20131.5	16440.4	0.0807798	18.67	813	0.0764698	23.13	2326
Q6PIE5_S516___1	Q6PIE5	Atp1a2	Sodium/potassium-transporting ATPase subunit alpha-2	VLVMKGAPERILDRCSTILVQGKEIPLDKEM	S	516	6777.6	6043.27	6424.02	5765.19	5747.79	7547.49	7659.5	6085.3	7027.06	7539.14	4884.91	5670.85	8369.19	6198.92	10318.6	8697.84	5956.51	5483.21	17382.6	7465.56	6209.4	6776.29	8312.46	8944.2	9111.63	8831.32	10937.3	7077.44	8512.64	9573.97	5898.24	7222.97	0.0554634	22.01	599	0.127011	16.81	192.3
Q6PIE5_S559___1	Q6PIE5	Atp1a2	Sodium/potassium-transporting ATPase subunit alpha-2	GLGERVLGFCQLNLPSGKFPRGFKFDTDELN	S	559	41252.4	41674	43710.2	40431.8	35102.1	49360.4	55255.2	42790.4	37479.2	44359.7	34642.4	44162.5	42980.5	40211.5	93885.6	71459.1	33585.1	42263.3	111392	45937.2	32335	39176.9	50848.6	77346.3	46083	43410.3	58904.7	38976.6	54677.9	57921.2	57157.3	58121.2	0.182006	22.67	6169	0.136871	23.79	5954
Q6PIE5_S58___1	Q6PIE5	Atp1a2	Sodium/potassium-transporting ATPase subunit alpha-2	KLSLDELGRKYQVDLSKGLTNQRAQDILARD	S	58	43483	42433.8	44291.7	47931	41222.6	51777.5	58249.3	49734.8	43862.6	52088.5	36740.6	48793.9	49911.5	46986.2	100117	66850.6	34446.7	46630.8	100337	46569.7	40654.2	49159.5	44377.5	63362.4	45150.8	48557.3	63483.1	41981.6	45694.1	58729.9	51483.1	48718.1	0.07148	21.68	5757	0.233116	0.6	2972
Q6PIE5_S665___1	Q6PIE5	Atp1a2	Sodium/potassium-transporting ATPase subunit alpha-2;Sodium/potassium-transporting ATPase subunit alpha-1	NQVNPRDAKACVVHGSDLKDMTSEELDDILR;SQVNPREAKACVVHGSDLKDMTSEQLDEILR	S	665	11420.6	10237	13027.2	13453.1	10535.9	10374.6	13203.6	11156.4	14019.8	11484	11831.3	13379.8	13688.3	13177.8	20702.9	12589.9	9067.53	12557.5	4688.73	16495.2	11087.6	11613.3	8409.23	4829.22	9716.7	9668.02	6608.77	7001.35	11777.7	5483.69	10485.6	3467.31	0.0295959	21.02	1333	0.194066	6.55	906
Q6PIE5_T224___1	Q6PIE5	Atp1a2	Sodium/potassium-transporting ATPase subunit alpha-2	CKVDNSSLTGESEPQTRSPEFTHENPLETRN	T	224	5616.81	5914.87	5022.35	5676.48	6465.06	5436.49	9671.84	7054.04	7405.1	6312.69	4814.45	6369.9	7103.21	7041	15223	10140	4734.74	6442.46	16861.9	4878.12	6932.28	5345.08	8590.59	9931.42	6867.12	5825.38	10637.9	6429.77	5791.61	10828	8836.85	4858.11	0.0295959	20.58	1052	0.233116	10.98	277.4
Q6PIJ4_S1288___1	Q6PIJ4	Nfrkb	Nuclear factor related to kappa-B-binding protein	GSSKAVSTVVVTTAPSPKQAPEQQ_______	S	1288	7526.56	7110.11	7210.45	7855.99	7020.48	7400.43	7408.82	8042.38	7779.96	6844.27	6722.16	7218.53	8302.16	6687.02	12302.1	7542	5834.38	7951.92	8603.5	9337.89	5974.33	5663.18	8517.18	6093.03	6017.1	6801.52	8233.65	7169.92	7575.27	7257.53	7110.68	7575.52	0.0912085	23.08	489	0.0870832	23.69	526
Q6PIU9_S292___1	Q6PIU9	NA	Uncharacterized protein FLJ45252 homolog	KPFHPQALSKYSRHYSPEDELSAEAQPIAAY	S	292	12735.1	15304.1	12079.9	13377.9	13000.5	15040.5	14735.6	11615.4	11830.3	13660.9	12527.9	13359.9	9798.56	12271.4	18720.9	9945.73	8820.39	11978.5	19307.4	14892.7	10642.2	12784.1	14638.8	15860.8	11109.6	10538	13278.8	11497.9	10544.6	15167.4	11098.3	12437.9	0.13001	8.29	366.9	0.16123	5.35	890
Q6PNC0_S1251___2	Q6PNC0	Dmxl1	DmX-like protein 1	SQWQPSNKQEPVISESYNGSTPSILSLIKQS	S	1251	12336	11082.9	13837.4	14931.7	13960.5	10569.1	10338.5	12607.2	10883.1	12246	7789.92	9198.25	10799.4	12606.7	11222.2	12385.3	6986.83	10593.4	9759.76	9307.77	11238.5	9188.36	9083.07	13081	8751.97	10503.2	8758.47	8982.01	9864.74	10885.3	11850	11114.2	0.0429826	3.04	1252	0.0870832	21.81	69.06
Q6PNC0_S1255___2	Q6PNC0	Dmxl1	DmX-like protein 1	PSNKQEPVISESYNGSTPSILSLIKQSNSSS	S	1255	22697.1	20391.5	25459.7	27472.9	25686	19446.2	19022	23196.1	20023.9	22531.5	14332.8	16924	19869.9	23195.3	20647.8	22787.9	22085.5	20746.1	16115.7	15367	18421.1	21452.9	18700.5	22812.2	13115.8	17703.7	17985.1	21672.9	19510.3	17565.9	19278.6	19129.8	0.0429826	3.04	2304	0.148646	6.63	883
Q6Q477_S329___1	Q6Q477	Atp2b4	Calcium-transporting ATPase	AKTQDGVALEIQPLNSQEGLDSEDKEKKIAR	S	329	69093.6	61592.1	69328.7	66574.2	68895.3	75409	76067.7	73898.2	77559.4	92902.3	69687.2	78833.4	69697	68185.2	66042.8	84452.2	52105.3	54807.7	71235.7	43715.3	61895.6	57907.1	43256.3	64341.5	75924	62366.7	61394.4	68401.1	58837.4	60028.4	59708.1	71566.8	0.017836	14.5	5601	0.0802508	16.88	4967
Q6Q477_S67___1	Q6Q477	Atp2b4	Calcium-transporting ATPase	QEICTRLKTSPIEGLSGNPADLEKRRLVFGK	S	67	3505.13	3584.1	3942.74	4177.3	3537.29	4573.23	3617.46	3591.23	3315.67	4683.06	2125.3	3365.86	3625.68	3306.1	2673.12	4819.08	1810.02	2246.11	3308.97	2015.44	2269.81	2876.62	2520.21	3654.06	2633.08	2817.35	2736.18	2550.56	2227.87	2400.86	4541.95	2708.94	0.13001	4.77	192	0.119087	15.56	136.4
Q6QI06_S21___1	Q6QI06	Rictor	Rapamycin-insensitive companion of mTOR	RGRSLKNLRIRGRNDSGEENVPLDLTREPSD	S	21	8911.07	9981.56	8950.86	9377.6	8755.06	11117.1	11692	9758.64	8804.25	9792.78	10378.4	8425.84	9980.15	9349.22	10594	7838.08	15034.2	13847.3	14385.9	12297.6	10467.9	13232.7	13590.2	15949.7	11073.5	13150.8	10230.2	11701.2	10949.6	12802.5	13403.4	7350.92	0.182006	9.47	410.6	0.0764698	6.38	910
Q6R891_S100___1	Q6R891	Ppp1r9b	Neurabin-2	RASDRGVRLSLPRASSLNENVDHSALLKLGT	S	100	30356.4	43487.2	55094.1	49142	30994.9	24461.7	38942.1	34551.5	20002.7	19064.3	58853.4	52621.9	17238.5	17878.5	33559.6	16159.9	127095	46651.4	40949	33661.7	47422.6	89197.2	41994.4	35016.3	30385.5	50031.5	67279.1	75516.1	54708.2	37842.9	27062	30562.7	0.0295959	7.32	4816	0.127011	9.67	4863
Q6TCG2_S33___1	Q6TCG2	Paqr9	Progestin and adipoQ receptor family member 9	STSRRSHPASASAPRSPPAATTKPLLRWDEV	S	33	5229.25	5420.01	5768.38	4446.73	6546.99	4542.84	3197.8	4080.03	6817.1	4368.36	5120.7	5328.12	6658.87	5838.13	4860.74	4025.47	2493.93	3815.49	1923.63	4026.02	2965.67	3031.06	2785.35	1117.55	3279.16	4120.72	2349.46	3254.82	3406.16	2930.42	4700.49	2700.63	0.162265	20.81	449.8	0.136871	20.71	442.1
Q6URW6_S1965___1	Q6URW6	Myh14	Myosin-14	TRTVRQVFRLEEGVASDEEEAEGAEPGSAPG	S	1965	97195.1	141068	134357	96592.6	121924	134901	132634	115076	127231	138039	102764	119583	146721	144948	225768	143915	127709	147061	226163	139453	93082.8	112657	135186	193591	169164	138040	164647	143686	127132	156228	132758	154335	0.0295959	20.99	14163	0.136871	21.39	5038
Q6VN19_S361___2	Q6VN19	Ranbp10	Ran-binding protein 10	SEVRSLSSRSPKSQDSYPGSPSLSPRHGPSS	S	361	1290.61	471.182	1018.26	1326.49	1021.97	1175.99	738.351	985.191	1043.92	972.821	783.368	1093.02	1276.85	1316.52	1017.69	1342.91	868.49	642.73	915.941	1508.43	1055.83	1088.15	1321.19	1052.87	1130.25	915.534	1140.4	1107.96	774.942	1083.34	1233.7	1169.98	0.07148	21.54	104.3	0.176673	12.92	49.15
Q6VN19_S365___2	Q6VN19	Ranbp10	Ran-binding protein 10	SLSSRSPKSQDSYPGSPSLSPRHGPSSSHIH	S	365	4390.66	4994.88	4670.7	3701.64	4367.7	3986.38	4972.93	4568.12	4999.75	4861.37	4815.01	5385.56	4678	4914.33	5934.08	3788.01	8455.83	4738.22	5988.19	5831.25	5905.82	5092.87	4532.11	5691	5959.54	8368.79	4640.44	7276.89	7312.37	6424.91	5467.11	7845.56	0.0554634	16.92	254.8	0.103886	20.92	696
Q6VN19_S369___2	Q6VN19	Ranbp10	Ran-binding protein 10	RSPKSQDSYPGSPSLSPRHGPSSSHIHNTGA	S	369	6519.65	6286.41	6036	5551.35	6166.1	5629.14	6944.22	6064.37	6523.99	6945.59	6337.59	6976.6	6431.64	6546.14	7407.34	5438.37	10089.4	5938.27	7694.06	8617.31	7866.47	7107.81	6969.01	7645.03	8056.32	10087.8	6748.21	9340.74	8768.56	8438.84	7749.95	10026	0.0554634	16.44	251	0.110805	20.27	578
Q6VNB8_S759___1	Q6VNB8	Wdfy3	WD repeat and FYVE domain-containing protein 3	FQRLLEEGAVSVDSVSPTLRHCSKLFIYLYK	S	759	3804.24	3980.22	2856.45	4603.59	3529.01	4516.15	3790.27	3590.43	4458.5	5051.88	3478.99	3473.67	3653.42	3401.59	3540.7	4511.42	4931.25	3313.98	5179.66	6567.38	5509.85	4932.49	3257.86	5869.96	4981.02	4014.34	4303.19	5970.25	5793.33	4133.68	4412.19	5704.15	0.253771	14.24	156.8	0.420487	23.55	101
Q6W8Q3_S16___1	Q6W8Q3	Pcp4l1	Purkinje cell protein 4-like protein 1	MSELNTKTPPAANQASDPEEKGKPGSIKKAE	S	16	3143.89	6461.19	6809.61	10065.9	4229.48	3527.49	7650.62	7355.46	7993.03	8097.85	11775.2	10490.7	5402.7	7657.01	5464.31	4765.91	6942.26	5652.47	2420.37	10524.2	5077.22	5150.37	7679.95	504.067	7980.55	5852.35	3173.31	6675.28	5682.95	3847.58	3397.58	1740.78	0.0429826	16.85	2065	0.176673	19.63	344.7
Q6WQJ1_S1032___2	Q6WQJ1	Dagla	Sn1-specific diacylglycerol lipase alpha	ATDKIRTSTPTGHGASPTKQDDLVISAR___	S	1032	2114.27	8817.3	3127.02	2204.51	3170.34	1966.91	3492.64	3679.49	2341.22	2918.2	2892.94	2421.48	2564.37	2509.59	60484.3	1599.06	7099.2	5491.25	7147.73	2178.86	4501.2	4201.38	4193.91	3286.12	2133.61	2678.98	2340.33	2927.34	27644.3	3732.16	1921.88	2497.27	0.253771	23.61	4639	0.0764698	2.45	2381
Q6WVG3_S153___2	Q6WVG3	Kctd12	BTB/POZ domain-containing protein KCTD12	GPPPPHSRRGVHKEGSLGDELLPLGYAEPEP	S	153	27206.2	22880.9	25256.5	20409.6	28081	24162	26775.8	23402	24051.4	27557.2	27057	31885.5	19567.4	32091.7	45825.1	28949.8	82858.9	57858.1	63527.9	38054.3	57661.6	66225	42756	70028	63799.2	83294.1	64362.8	60114.4	45410.1	82444	61300.5	77624.4	0.0429826	18.66	2327	0.176673	17.72	3884
Q6WVG3_S178___2	Q6WVG3	Kctd12	BTB/POZ domain-containing protein KCTD12	YAEPEPQEGASAGAPSPTLELASRSPSGGAA	S	178	105383	112436	115633	114022	106208	93949.2	129649	125837	90384	103102	91819	108913	114870	123392	246794	100945	380033	265367	291372	174537	264466	303742	196101	321184	292616	382030	295201	275715	208274	378130	281155	356025	0.049109	0.22	13870	0.176673	17.72	17813
Q6WVG3_S187___1	Q6WVG3	Kctd12	BTB/POZ domain-containing protein KCTD12	ASAGAPSPTLELASRSPSGGAAGPLLTPSQS	S	187	120829	114340	125080	116969	116306	116301	137109	140863	103515	134559	122848	120381	113441	119678	263262	118160	117572	119852	127103	109514	100489	132643	122914	128908	106400	122659	112811	103924	155250	136178	121765	113145	0.281609	21.8	9470	0.110805	0.53	5283
Q6WVG3_S187___2	Q6WVG3	Kctd12	BTB/POZ domain-containing protein KCTD12	ASAGAPSPTLELASRSPSGGAAGPLLTPSQS	S	187	55703.6	53332	57034.9	49149.7	55569.2	53100.1	57409.3	51368.8	44252.7	50997.7	44438.5	41108.7	46864.9	43379.3	50490.2	44739.6	47361.1	49901.8	63342.4	44185	53346.2	54424.8	42044.6	55010.1	46285	46804.8	49532.3	69186	59614.6	51268.4	48114.3	55313.7	0.0123383	5.53	3966	0.233116	19.31	872
Q6WVG3_S189___1	Q6WVG3	Kctd12	BTB/POZ domain-containing protein KCTD12	AGAPSPTLELASRSPSGGAAGPLLTPSQSLD	S	189	57323.5	50876.6	55358.3	55437.7	58065.3	53324.7	62993.7	62975.5	49296.7	66445.8	56130.3	59157.7	50790.6	56343.2	135316	57150.9	51199.3	60421.9	67939.9	52140.3	57231.6	56809.3	54315.7	68072.6	55634.2	51646.9	60374.4	50988.4	63492.6	55275.4	61067.5	54628.9	0.145677	20.39	5651	0.176673	3.81	1480
Q6WVG3_S189___2	Q6WVG3	Kctd12	BTB/POZ domain-containing protein KCTD12	AGAPSPTLELASRSPSGGAAGPLLTPSQSLD	S	189	29160.3	23281.9	30467.4	28425.5	32473.7	31103.4	32155.1	28169.9	27469.1	32093.3	23631.9	23189.8	27896.2	24066	29285.4	30435.4	28232.4	26604.7	23176.2	18356	25199.9	29475.7	20563.3	32019.5	22260.2	25577.8	22463.3	25333.6	27906.3	23737.6	23180.9	27367	0.0429826	7.65	1631	0.176673	8.93	722
Q6WVG3_S200___1	Q6WVG3	Kctd12	BTB/POZ domain-containing protein KCTD12	SRSPSGGAAGPLLTPSQSLDGSRRSGYITIG	S	200	64262.3	68709.2	81404.1	70772	70366.2	57956.3	77178	65027.5	61888.6	63625.8	65305.3	60877.6	55281.4	59673	73101.5	51044.8	57044.7	53393	57631.3	62100.1	64667.2	52764.2	56988	71732.6	67479.9	62967.4	56685.8	64274.1	65857.5	60812.7	60927.2	74650.9	0.0295959	6.38	3584	0.119087	17.8	2270
Q6WVG3_S200___2	Q6WVG3	Kctd12	BTB/POZ domain-containing protein KCTD12	SRSPSGGAAGPLLTPSQSLDGSRRSGYITIG	S	200	28900.9	27787	26047.9	24334.5	25667	23147.8	24224.5	23011.2	20377.3	24440.4	22351.2	22025.4	23486.5	19592.3	24962.7	16609.9	36784.4	32472.6	32916.9	23282.1	28126.2	33455.1	24111.4	34955.8	27769	31041.8	28419.1	33293.3	35148.4	27124.9	24955.8	27818	0.0156166	5.73	1729	0.212461	7.1	660
Q6WVG3_S202___1	Q6WVG3	Kctd12	BTB/POZ domain-containing protein KCTD12	SPSGGAAGPLLTPSQSLDGSRRSGYITIGYR	S	202	132263	132384	154155	134515	149772	123751	146858	139196	125149	131020	123386	122922	115597	127234	149908	105551	168506	122763	97759.5	109759	130435	158817	131153	154264	127939	138181	130595	144881	151188	124570	119845	119112	0.0335431	6.93	6396	0.0802508	11.95	8230
Q6WVG3_S202___2	Q6WVG3	Kctd12	BTB/POZ domain-containing protein KCTD12	SPSGGAAGPLLTPSQSLDGSRRSGYITIGYR	S	202	39880.5	45645.8	46279.5	39963	35765.7	35011.6	41563.8	36436.3	29715	34534.3	36845.9	33502	31767.8	30036.5	39846.6	28466.2	59747.7	57260.9	39854.9	31162.5	41975.9	57915.3	37684.7	55390.2	38672.2	46247.6	31988.7	58591.8	47385.1	42052.8	32750.8	44677	0.00970043	5.17	3352	0.314749	8.09	2261
Q6WVG3_T198___2	Q6WVG3	Kctd12	BTB/POZ domain-containing protein KCTD12	LASRSPSGGAAGPLLTPSQSLDGSRRSGYIT	T	198	37095.8	43542.3	38417	36890.1	29291.6	26956.6	36892	32750.2	29479.7	29470.9	37811.8	34167.5	29865.9	27800.9	39397.9	24634.7	59941	54436.5	38914.1	30721.8	38868.9	58084.1	37269.3	51800.8	34294.8	42820.5	32721.5	46342.7	52493.8	38923.2	31644.2	45537.4	0.07148	3.86	1954	0.194066	5.46	3190
Q6Y5D8_S488___1	Q6Y5D8	Arhgap10	Rho GTPase-activating protein 10	TSPDTTFAEPTCLSASPPNAPPRQSKRQGQR	S	488	5598.83	7759.39	6144.08	6854.55	6873.38	6619.06	4149.17	6387.3	6176.55	4894.5	8076.68	6379.24	6961.81	5434.58	4101.42	5040.88	7259.01	5842.97	3552.67	8608.17	8059.29	6594.67	7630.66	10501.5	7526	6782.01	4996.37	9078.22	6323.74	7743.65	4743.74	11260.9	0.145677	8.48	226.8	0.148646	11.93	460.2
Q6Y685_S45___1	Q6Y685	Tacc1	Transforming acidic coiled-coil-containing protein 1	DEAGGPEGDPEEEEDSQAETKSLSFSSDSEG	S	45	14116.4	12992.3	13304.6	12630.3	14569.7	11401.5	13443.9	12865.7	12255.6	10988.5	11160.5	13459.5	13005.3	13651.3	10356.3	16099.2	10954.4	11598.2	10503.2	11591.6	9915.87	9427.63	11806.9	3436.83	11754.5	10345.9	8633.21	10539.7	11840.6	11836.8	9866.7	8063.07	0.115595	2.83	606	0.148646	22.19	1176
Q6Y685_S560___1	Q6Y685	Tacc1	Transforming acidic coiled-coil-containing protein 1	SSSEKAPVSVACGGESPLDGICLSEADKTAV	S	560	13253.2	14394.1	12683.6	11852.5	14789.7	14015.1	13993.8	12120.4	15670.5	13000.3	12243	14991.7	14612.3	14456.3	12315.3	14123.9	6853.79	8620.95	9878.46	8180.39	10068.3	10147.6	7660.05	10326.1	6804.78	6885.43	9908.8	9057.43	7130.99	6737.88	9134.54	9562.94	0.102899	15.48	327.8	0.103886	8.78	657
Q6Y7W8_S26___1	Q6Y7W8	Gigyf2	PERQ amino acid-rich with GYF domain-containing protein 2	GPEWLRALSSGGSITSPPLSPALPKYKLADY	S	26	13584.1	12155.5	12395.1	11933.4	12613.9	13081.2	12753.6	12814.3	13969.8	11313.7	13003.6	11224.8	11480.5	14352.8	13913.7	10830.6	12449.1	13327.6	12914.8	13332.6	12956.2	12053	10800.4	14515.4	10719.3	13531.2	12770.6	12796.5	13149.3	12050.7	13160.7	14558.4	0.253771	6.5	108.9	0.176673	0.22	392.7
Q6ZPE2_S1141___1	Q6ZPE2	Sbf1	Myotubularin-related protein 5	CCRDYQRLGLGTLSSSLSRAKSEPFRISPVN	S	1141	2965.4	3302.82	3137.36	3762.94	3968.16	3301.46	2842.91	3992.49	4545.73	3277.24	3313.51	2914.7	3775.75	3334.01	2745.43	3003.86	4114.74	4205.02	3298.87	3112.94	3139.11	3928.8	3330.94	4196.1	3660.97	4590.36	2741.6	4471.96	3760.8	3711.67	3394.13	3880.73	0.253771	11.67	170.8	0.314749	16.8	87.84
Q6ZPE2_S706___1	Q6ZPE2	Sbf1	Myotubularin-related protein 5	QTHIRALYLEPSDGVSPTQETGEAQSQDDER	S	706	315624	279889	292991	284867	338418	298110	256115	288433	290099	273928	258527	279989	330810	288755	232241	314415	249432	260058	244123	267918	286440	264994	298970	339853	294839	270376	302526	292505	270860	314068	305614	330971	0.162265	3.99	7509	0.0520274	15.77	12458
Q6ZPE2_T1845___1	Q6ZPE2	Sbf1	Myotubularin-related protein 5	KGVIDLAEVEAVAPGTPTIGAPKTVDEKAFF	T	1845	17062.4	15754.9	18127.1	16999.8	19581.2	16959.1	16209.4	17716.9	16464.7	14611.2	14453.8	16188.1	15231.7	15351.1	13519.5	14013	18747.3	18525.3	16332.6	19792.9	20829.5	19099.4	19181.1	23748.9	20571.7	17668.5	15894.7	21680.2	16315.1	19687.3	15831	19315.4	0.00970043	7.81	1112	0.0989019	10.25	1321
Q6ZPF3_S494___1	Q6ZPF3	Tiam2	T-lymphoma invasion and metastasis-inducing protein 2	LAEFPDGLIKESDILSDEDEDFHHPLKQGSP	S	494	260283	323150	271107	339354	306001	221361	294134	298515	317170	266028	362839	289592	270391	330687	109586	241347	215761	220722	106159	160733	199360	250449	201633	206721	196332	180022	168937	256905	159862	175348	204673	251310	0.162265	10.43	17221	0.16123	12.75	13312
Q6ZPF3_S508___1	Q6ZPF3	Tiam2	T-lymphoma invasion and metastasis-inducing protein 2	LSDEDEDFHHPLKQGSPTKDIEIQFQRLKIS	S	508	94908.5	110757	92364.7	115511	106374	102107	97120.1	107795	104198	112125	106425	108194	101206	105677	44859.5	93182.3	90070.6	96459.9	78967.8	120996	105558	86857.3	96269.8	102236	122780	91151.3	83900.8	110326	73462.4	100173	94000.4	119003	0.049109	10.59	6976	0.28439	13.82	2568
Q6ZPJ0_S269___1	Q6ZPJ0	Tex2	Testis-expressed sequence 2 protein	NTGGDSKTAPSSPLTSPSDTRSFFKVPEMEA	S	269	2775.94	4334.32	3150.66	2604.71	2124.38	1827.29	3899.5	2924.7	2570.57	2285.32	2604	2606.3	2245.78	2726.83	3663.62	2838.81	6799.94	6992.79	4789.36	2073.79	1616.5	4386.19	5851.29	1195.13	4443.24	4662.97	3894.27	3885.66	5726.64	4996.89	4060	2844.99	0.0807798	1.45	297.4	0.110805	21.78	769
Q6ZPJ0_S536___1	Q6ZPJ0	Tex2	Testis-expressed sequence 2 protein	KHHKSLKALRHQSTRSLDIKEPEILKGWMNE	S	536	11813.6	9909.41	10281.8	9598.47	11333.8	10495.7	9332	9239.86	10601.2	10073.7	9555.04	9684.94	11099.3	10064.4	9127.7	10249.7	9824.34	12067.1	14997.9	14149.7	11594.4	8323.14	11912	13134.4	12386.4	10910.4	13839	14679.9	8834.63	14078.9	12458.4	15008.8	0.281609	2.32	168	0.148646	20.48	998
Q6ZPJ0_S733___1	Q6ZPJ0	Tex2	Testis-expressed sequence 2 protein	PAGVSGSKSGLLPAHSRHSSPSGHLSHSRSS	S	733	9491.78	13650.7	15357.3	14281.9	10414.4	7972.62	12311.7	10020.1	8107.67	7948.02	14319.6	13789.3	8273.14	9875.4	18212.3	7798.18	18440.9	23635.3	4181.36	15138	12927.8	19980.7	9510.97	954.721	10027.1	14502.7	9512.07	9192.34	15776.6	7530.53	8798.81	587.059	0.145677	2.17	920	0.103886	7.5	1914
Q6ZPJ3_S1196___1	Q6ZPJ3	Ube2o	E2/E3 hybrid ubiquitin-protein ligase UBE2O	EPEDVGMAPGEASQGSDSEGGAQGPASASRD	S	1196	21666.6	19548.8	22755.6	23174.4	22940.3	24423.6	23902.6	21586.2	24487	23039.1	22935.1	23018.1	24511.6	23564	18435.2	24107.3	12468.5	16675.4	18142.2	14745.4	14123.2	17091.5	13796.3	17447.5	14933.4	13416.1	14145.5	17225.1	14902.3	13797.9	17165.1	14358.2	0.0807798	13.44	727	0.382709	6.36	276.8
Q6ZPJ3_S510___1	Q6ZPJ3	Ube2o	E2/E3 hybrid ubiquitin-protein ligase UBE2O	STTSSQSGSGTGRKKSIPLSIKNLKRKHKRK	S	510	8146.19	4464.58	7238.42	7037.53	3659.36	4824.51	5352.32	3911.39	4767.64	4839.94	8396.4	9137.49	4384.41	3069.84	5522.78	4404.92	8113.07	6886.71	8166.36	4385.94	4694.46	8284.36	4197.76	2868.58	3814.85	5861.48	7059.23	6167.43	3967.4	4706.8	5946.83	3545.61	0.115595	19.47	158.3	0.127011	3.4	460.3
Q6ZPJ3_S833___1	Q6ZPJ3	Ube2o	E2/E3 hybrid ubiquitin-protein ligase UBE2O	LESLKNMTVEQLLTGSPTSPTVEPEKPTREK	S	833	15722.4	17952.5	15405.6	14681.8	17224.1	17411.8	15156.3	15380.8	15434.8	17326	15581.1	16045.6	19652.3	20253.9	17568.1	15454.1	17829.5	17948	19844.8	16809.9	17836.9	16477.9	17641.6	22586.2	16506.6	18685.6	16015.9	16927.5	19856.4	20592.1	15340.9	19445.6	0.0629771	21.32	698	0.119087	2.95	517
Q6ZPJ3_S833___2	Q6ZPJ3	Ube2o	E2/E3 hybrid ubiquitin-protein ligase UBE2O	LESLKNMTVEQLLTGSPTSPTVEPEKPTREK	S	833	333609	371171	339502	318119	345560	331572	339259	316784	347145	327583	341774	356870	360037	358625	393664	335695	365886	378049	454711	339126	336418	370273	355661	464472	359798	391966	379416	391989	394342	385286	339692	408248	0.0379913	21.39	10724	0.16123	23.41	1415
Q6ZPJ3_S836___1	Q6ZPJ3	Ube2o	E2/E3 hybrid ubiquitin-protein ligase UBE2O	LKNMTVEQLLTGSPTSPTVEPEKPTREKKFL	S	836	95588.5	94085.6	85635.3	82518.4	79870.1	91372.7	94044.6	85745.6	94595.3	86285.7	88725.7	94830.6	88855.9	87256.6	105680	89884.2	100315	108363	131953	95482	92201.7	100669	93143.9	123126	92517.1	102875	107546	103974	111832	108693	104727	118065	0.13001	20.31	1945	0.0870832	23.93	5088
Q6ZPJ3_S836___2	Q6ZPJ3	Ube2o	E2/E3 hybrid ubiquitin-protein ligase UBE2O	LKNMTVEQLLTGSPTSPTVEPEKPTREKKFL	S	836	324748	360519	329302	309474	336075	322121	328724	308477	337348	319127	332047	346767	351061	348258	383388	326095	356556	364554	442439	327849	323847	356422	345593	452275	348791	381356	362524	379549	381803	370302	327134	394880	0.0379913	21.36	10577	0.176673	1.12	1687
Q6ZPL9_S544___1	Q6ZPL9	Ddx55	ATP-dependent RNA helicase DDX55	ERKKKMNAKRKKDEGSDIDDEDMEELLNDTR	S	544	1793.35	2003.3	1432.41	1639.9	1792.47	1611.98	1436.03	2030.77	2372.12	1374.79	1759.19	1155.87	1590.63	2059.28	1660.6	1941.62	2283.86	1905.27	2014.3	1704.56	1676.71	1371.37	1273.03	2305.04	2680.73	2107.46	1284.44	1008.56	2006.93	2668.38	1954.34	2139.67	0.182006	0.94	44.81	0.127011	23.64	245.3
Q6ZPL9_S594___1	Q6ZPL9	Ddx55	ATP-dependent RNA helicase DDX55	LTSAKRTVQLTDLGVSDLEEDS_________	S	594	5239.56	4996.47	3378.65	3803.17	3559.5	3517.54	3960.21	4579.55	4970.45	3988.81	3559.02	4047.8	4246.3	4354.26	7632.42	3678.93	7500.81	5271.29	5583.67	3729.76	4731.14	6970.12	6379.3	9090.43	4690.12	7296.47	5828.69	5215.47	6760.25	5497.51	4341.64	5321.64	0.115595	22.51	454	0.176673	10.41	665
Q6ZPQ6_S1209___1	Q6ZPQ6	Pitpnm2	Membrane-associated phosphatidylinositol transfer protein 2	RPARNTATRMALRKGSFGLPGQSDFLRSRNH	S	1209	5038.66	2844.8	6726.78	9738.5	5050.81	7411.55	3532.55	5042.27	5106.34	4873.9	12433.5	9793.62	6281.1	3983.92	5817	5133.01	5520.33	2089.12	4294.45	9380.05	6667.56	5349.19	5132.9	4276.01	8167.21	6895.39	8463.12	5805.29	3258.59	6143.24	8128.21	2160.68	0.182006	16.16	1400	0.110805	13.97	1370
Q6ZPQ6_S129___1	Q6ZPQ6	Pitpnm2	Membrane-associated phosphatidylinositol transfer protein 2	FYKTDTGENNNVFNLSPVEKSQLITDIIDIV	S	129	6771.89	9447.17	10572.9	8755.97	9009.68	9465.35	6903.62	9008.54	10108.7	8610.96	9611.3	9186.35	9257.62	9697.46	5002.41	8728.32	9452.04	7128.46	6758.08	9476.71	11006.7	7506.68	10050	12572.7	9420.63	6585.04	9642.87	9442.8	6987.43	10130	8478.58	12395.5	0.203921	12.88	297.4	0.136871	10.91	466
Q6ZPQ6_S334___2	Q6ZPQ6	Pitpnm2	Membrane-associated phosphatidylinositol transfer protein 2	RHSISEWRMQSIARDSDEGSEEEFFDAHENL	S	334	241769	248977	228656	236675	261897	219858	197536	221601	252230	215496	254970	209344	237306	235690	139879	208204	237758	250132	179356	271363	287106	261465	276076	325534	262465	240393	258655	254498	226137	205570	269318	306397	0.115595	8.51	7620	0.0847291	11.2	18672
Q6ZPQ6_S338___1	Q6ZPQ6	Pitpnm2	Membrane-associated phosphatidylinositol transfer protein 2	SEWRMQSIARDSDEGSEEEFFDAHENLYCTE	S	338	8205.66	5983.77	7083.05	8408.03	7602.64	11217.6	5181.15	6946.61	7576.45	8141.79	6669.03	9310.62	9627.73	9008.8	4418.13	8893.81	3150.76	5772.93	6190.17	11388.2	9596.22	4965.94	7356.72	6825.26	8484.33	6613.28	7698.25	6043.51	6764.29	8323.35	10177.3	9431.1	0.182006	16.43	181.8	0.110805	18.57	565
Q6ZPQ6_S338___2	Q6ZPQ6	Pitpnm2	Membrane-associated phosphatidylinositol transfer protein 2	SEWRMQSIARDSDEGSEEEFFDAHENLYCTE	S	338	241769	248977	228656	236675	261897	219858	197536	221601	252230	215496	254970	209344	237306	235690	139879	208204	237758	250132	179356	271363	287106	261465	276076	325534	262465	240393	258655	254498	226137	205570	269318	306397	0.115595	8.51	7620	0.0847291	11.2	18672
Q6ZPR5_S749___1	Q6ZPR5	Smpd4	Sphingomyelin phosphodiesterase 4	RYHLTEPALSNRHLLSPVGRRQVTNPARGPR	S	749	3512.84	4252.47	4769.27	3408.38	4232.31	3855.28	4338.74	4153.24	3158	3832.34	4268.87	3543.01	3470.64	3097.28	2517.28	3448.37	4941.87	4786.67	1595.55	4445.83	4070.53	4171.91	4789.48	944.328	3837.69	2882.14	3206.67	3917.03	3294.85	2587.08	4166.08	1288.94	0.0224529	8.79	352.6	0.0870832	8.29	295.2
Q6ZPR6_S945___1	Q6ZPR6	Ibtk	Inhibitor of Bruton tyrosine kinase	SEGSYAGVASPRDLQSPDFTAGFHSDKVEGK	S	945	19122.8	17233.5	15284.5	13187.1	17672.1	16587	13568.3	15136.6	16593.1	13129.8	16891.4	14243.6	13995.1	15819.7	16860.6	14734.2	20928.4	18788.4	20930.1	14686.2	18562.6	15753.9	15636.2	19645.2	15768.3	15795.2	16742.8	16643	22824.1	19332.7	16912.9	15756.3	0.227167	4.37	340.5	0.136871	1.49	1287
Q6ZPS6_S444___1	Q6ZPS6	Ankib1	Ankyrin repeat and IBR domain-containing protein 1	ERAVRLTKQGSNPSGSDTLSFPLLRAPAVDC	S	444	1857.4	2813.49	2633.47	1912.74	2703.22	2258.81	2840.31	3047.4	2498.97	2593.65	2548.28	1834.36	2684.03	1917.15	2508.71	2558.16	2769.24	3239.7	3048.26	2949.42	2850.4	3701.41	2596.37	3611.92	2990.27	2326.81	2027.87	2439.02	2551.7	3596.76	2501.08	2729.43	0.07148	10.04	148.8	0.0615132	5.07	421.8
Q6ZPT1_S603___1	Q6ZPT1	Klhl9	Kelch-like protein 9	RACTLTVFPPEENPGSPSRESPLSAPSDHS_	S	603	12056.3	12385.5	12447	12755.2	13703.4	14954.2	13698.7	13303.1	13950.9	13031.9	12707.6	10821.9	13680.7	12641.2	12467	14839.7	10061.5	11298.3	9548.43	8699.88	12247.9	11613.4	9943.92	13784.1	12340.7	10246.5	9877.53	10256.7	8497.33	9397.7	12136.5	10884.8	0.0295959	9.54	298.2	0.0934056	11	853
Q6ZPU9_S174___1	Q6ZPU9	Kbp	KIF1-binding protein	ESSEALYSQYMKEIGSPPLDPTEHFLPEEEK	S	174	15466.8	14365.6	10740.3	12810.1	11645.3	21669.5	6079.14	9185.02	17303.9	8330.43	12745	5787.72	17800.2	12509.7	11414.5	13804.4	8648.23	10091.8	9628.97	10582.5	9076.6	8004.85	9584.51	11712.1	11385.7	10825.4	10894.7	10003.4	10865	10857.9	8689.39	11082.8	0.13001	0.68	1275	0.0934056	17.86	511
Q6ZPZ3_S1021___1	Q6ZPZ3	Zc3h4	Zinc finger CCCH domain-containing protein 4	PVAASRAAKPCPTEASPPAASPSGDSSPPAT	S	1021	2127.73	2616.67	2903.26	3618.2	2925.97	4001.29	2748.31	4218.21	3393.85	3197.48	2634.87	3439.94	3175.69	3681.23	3961.81	4226.01	3928.5	3512.62	3789.78	3647.82	3137.02	4155.95	4733.51	4451.29	4396.37	3071.23	3957.03	2321.21	5308.05	3344.51	3718.88	3227.51	0.0554634	17.61	169.7	0.136871	5.42	201
Q6ZPZ3_S1021___2	Q6ZPZ3	Zc3h4	Zinc finger CCCH domain-containing protein 4	PVAASRAAKPCPTEASPPAASPSGDSSPPAT	S	1021	3516.6	5120.67	3640.95	3512	3717.92	3443.77	3497.61	3707.43	3624.81	3985.59	4297.11	3856.42	3361.87	4693.43	4679.73	3827.59	5282.14	5033.61	4674.89	4972.36	7935.22	4631.55	6787.52	7329.97	5132.33	4530.41	9471.5	4633.48	4837.74	6695.2	4361.78	5603.1	0.0807798	21.42	233.5	0.176673	11.19	721
Q6ZPZ3_S1187___2	Q6ZPZ3	Zc3h4	Zinc finger CCCH domain-containing protein 4	TLFGTVKPAPKTGTGSPFAGNSPAREGEQDA	S	1187	11178.6	10008	12262.9	11661.8	10223.6	11867.3	13772.8	10167.3	11164.3	12533.8	10403.3	8864.44	10654.1	10486.8	13977.4	10100.2	11623.6	11826.7	6697.81	9145.18	10819.2	13665.9	8516.85	10092.5	13481.4	9228.18	10281	8631.61	12518.4	10331.3	11120.9	8212.42	0.281609	4.39	247.6	0.382709	13.57	246.4
Q6ZPZ3_S1193___2	Q6ZPZ3	Zc3h4	Zinc finger CCCH domain-containing protein 4	KPAPKTGTGSPFAGNSPAREGEQDAGSLKDV	S	1193	11178.6	10008	12262.9	11661.8	10223.6	11867.3	13772.8	10167.3	11164.3	12533.8	10403.3	8864.44	10654.1	10486.8	13977.4	10100.2	11623.6	11826.7	6697.81	9145.18	10819.2	13665.9	8516.85	10092.5	13481.4	9228.18	10281	8631.61	12518.4	10331.3	11120.9	8212.42	0.281609	4.39	247.6	0.382709	13.57	246.4
Q6ZQ03_S120___1	Q6ZQ03	Fnbp4	Formin-binding protein 4	VKATGGLCLLGAYADSDDDESDVSEKTAQSK	S	120	20571.3	22240.5	18405	22294.7	21390.6	22930.2	23110.3	22817.4	20309.2	23418.7	22516.8	24537.4	21613.2	22889.3	31747.9	22245	18897.4	18494	23660.7	21973.2	22928.4	21467.1	24006.4	29096.4	24791.5	24099.6	28000.3	23440.5	22140.3	24266.4	24334.8	26899.6	0.0807798	18.04	992	0.0744001	14.99	1600
Q6ZQ03_S19___1	Q6ZQ03	Fnbp4	Formin-binding protein 4	KKSRAVPGRRPILQLSPPGPRSSTPGRDPDP	S	19	3406.3	3053.56	3338.68	4136.2	3925.08	3873.92	3882.3	3572.21	3951.85	3355.63	3514.81	3089.28	3474.65	3943.4	4905.03	2990.8	2963.73	3421.72	2590.01	2883.48	2413.76	2789.27	3399.6	2888.56	3832.31	2661.95	2894.78	2840.36	3244.23	2140.16	3483.35	3180.96	0.182006	7.88	22.54	0.212461	19.18	70.11
Q6ZQ03_S440___2	Q6ZQ03	Fnbp4	Formin-binding protein 4	ELRALEEGDGSVSGSSPRSDISQPASQDGVR	S	440	3067.23	3350.55	3079.7	2728.81	3100.93	2967.77	2462.08	3225.64	2882.48	2849.15	3463.05	3553.65	3415.9	3481.81	4703.01	1963.6	2126.86	1497.45	3197.21	3218.44	2156.97	2759.3	3013.41	3325.1	3108.76	3153.79	3899.15	1599.26	2900.2	3182.57	1811.96	3072.15	0.115595	20.25	164	0.233116	13.93	180
Q6ZQ03_S443___2	Q6ZQ03	Fnbp4	Formin-binding protein 4	ALEEGDGSVSGSSPRSDISQPASQDGVRRIM	S	443	3067.23	3350.55	3079.7	2728.81	3100.93	2967.77	2462.08	3225.64	2882.48	2849.15	3463.05	3553.65	3415.9	3481.81	4703.01	1963.6	2126.86	1497.45	3197.21	3218.44	2156.97	2759.3	3013.41	3325.1	3108.76	3153.79	3899.15	1599.26	2900.2	3182.57	1811.96	3072.15	0.115595	20.25	164	0.233116	13.93	180
Q6ZQ18_S216___1	Q6ZQ18	Efr3b	Protein EFR3 homolog B	LFNLQHVEEAESRSPSPLQAPEKEKENPAEL	S	216	36606.7	33085.5	43094.8	43951.1	36077.3	45934.8	43870.3	42106.4	31227.5	45137.1	43165.4	42622.7	41076.7	40085.6	39577.4	39633.2	35769.2	34279.2	29959.4	39542.2	34842.2	34857.5	36930.8	26339.4	34124.4	39888	32030.8	35476.5	32636.7	29576.4	38848.4	27349.9	0.145677	11.33	1087	0.212461	12.47	500
Q6ZQ18_S689___1	Q6ZQ18	Efr3b	Protein EFR3 homolog B	LCLPYIPQLTDEDRLSKRKSIGETISLQVEV	S	689	4798.15	4206.74	5423.4	4530.28	3828.4	5167.23	4304.88	4481.65	2854.08	4210.93	6947.05	9766.44	3273.78	4068.32	6244.56	4259.27	7601.99	5240.04	7249.32	4650.51	5081.38	7420.25	3315.29	4551.04	5947.95	6600.97	6947.49	6075.56	2262.17	3120.4	4994.04	4861.67	0.227167	15.46	907	0.103886	10.72	521
Q6ZQ18_S709___1	Q6ZQ18	Efr3b	Protein EFR3 homolog B	IGETISLQVEVESRNSPEKEERVPAEEITYE	S	709	11855.9	9047.69	12543.3	11922.5	6482.58	14953.8	13073.6	11677.3	9456.07	10049.1	13557.7	8989.75	11030.5	9874.84	6762.49	11343.7	6890.64	6804.55	7788.68	9964.64	8901.52	7045.27	10250.1	8938.02	10335.5	9794.17	8223.19	8880	8673.97	9905.58	6508.42	10160.6	0.115595	7.44	625	0.136871	14.81	559
Q6ZQ29_S663___1	Q6ZQ29	Taok2	Serine/threonine-protein kinase TAO2	LQCRQYKRKMLLARHSLDQDLLREDLNKKQT	S	663	14200.8	9703.88	6667.66	10491.7	8798.68	14034.4	5969.77	7486.06	18517.2	26429.8	13829.9	13538.1	12204.1	15673.6	13076.5	23841.5	3948.43	6644.06	10949	9315.47	3871.95	5814.37	5584.68	13865.9	17664.4	12461.3	10356	14538.2	23395.6	16083.8	13456.3	20026.1	0.0156166	18.46	3971	0.0303681	19.6	3885
Q6ZQ38_S1220___1	Q6ZQ38	Cand1	Cullin-associated NEDD8-dissociated protein 1	NPELAAIFESIQKDSSSTNLESMDTS_____	S	1220	33111.4	34255.3	36374.4	34055.4	35909.7	36717.9	39537.9	38419.8	32542.3	37106.7	29696.6	32288.4	32498.3	31065.3	34344.6	40513.2	29546.2	33589.3	35023.3	33254.1	37073.4	35346.8	34407	18625.5	27666.7	32120.2	29345.1	28441	28426	32527.9	37514.2	20651.3	0.0335431	7.48	1638	0.0989019	4.38	1167
Q6ZQ38_S1226___1	Q6ZQ38	Cand1	Cullin-associated NEDD8-dissociated protein 1	IFESIQKDSSSTNLESMDTS___________	S	1226	2444.07	2609.07	3379.71	2263.88	1958.29	1703.67	3006.24	2497.19	2079.38	1878.33	1803.21	2127.7	2045.83	2107.76	1266.98	1183.5	5689.53	5176.74	1579.75	2791.69	4001.53	3510.67	4451.82	826.16	3304.6	3859.38	2397.54	2863.69	2666.17	3053.64	2683.27	1992.5	0.0200892	6.49	309.1	0.110805	4.08	328.5
Q6ZQ38_S558___1	Q6ZQ38	Cand1	Cullin-associated NEDD8-dissociated protein 1	TQQLVKVIRPLDQPSSFDATPYIKDLFTCTI	S	558	10768.3	9194.23	10715.2	11379.3	12728	12711.6	12222	12243.2	10745.1	13283.3	10759.5	12548	11680.7	11275.5	12213.5	12579.4	13599.5	13452.1	20522.6	14500.7	12451.5	14767.9	14174.4	19326.6	17016.4	14671.8	14209.1	17542.6	12070.5	19143.2	17606.1	18848.4	0.0258638	13.29	580	0.176673	20.53	618
Q6ZQ58_S525___1	Q6ZQ58	Larp1	La-related protein 1	EEVSNLKTLPKGLSASLPDLDSESWIEVKKR	S	525	63487	70215.1	76175.3	53382.5	61704.1	57014.3	66561.1	60949.9	60920.3	66134.9	65385.4	68040.1	49442.8	55327.8	77059	56322.3	69741.1	72625.4	96728.8	55642.3	62991.1	75737.5	65486.1	93215.8	61945	70760.1	59559.7	69936.9	76332.9	76690.7	60248.8	67463.3	0.162265	9.93	642	0.212461	4.86	3656
Q6ZQ58_S604___2	Q6ZQ58	Larp1	La-related protein 1	EMEQMDGRKNTFTAWSEEDSDYEIDDRDVNK	S	604	3542.5	5226.85	4703.45	4123.13	3375.38	4598.84	4491.53	4679.85	3893.57	4129.17	4298.12	4542.27	4311.33	3698.96	6142.99	4181.83	3119.6	6167.6	3630.94	2378.39	4045.83	4694.03	1709.84	5295.27	5129.63	4352.78	6689.73	3655.98	3967.42	4445.67	4730.47	4780.78	0.253771	23.71	156.5	0.136871	17.55	493.3
Q6ZQ58_S608___1	Q6ZQ58	Larp1	La-related protein 1	MDGRKNTFTAWSEEDSDYEIDDRDVNKILIV	S	608	14772.1	15389.3	15748.3	13547.6	15233.6	13857.3	16121.1	14455.9	14707.8	12361.5	14461.5	13281.3	14537.6	13737.9	14552	13390.2	16411.3	16191.7	16959	9866.5	13410.5	16079.5	17191.5	17638.7	15604.2	18292.2	17026.4	18706.9	13069	14126.2	11414.3	13844.4	0.049109	5.47	519	0.0580075	12.44	1737
Q6ZQ58_S608___2	Q6ZQ58	Larp1	La-related protein 1	MDGRKNTFTAWSEEDSDYEIDDRDVNKILIV	S	608	3542.5	5226.85	4703.45	4123.13	3375.38	4598.84	4491.53	4679.85	3893.57	4129.17	4298.12	4542.27	4311.33	3698.96	6142.99	4181.83	3119.6	6167.6	3630.94	2378.39	4045.83	4694.03	1709.84	5295.27	5129.63	4352.78	6689.73	3655.98	3967.42	4445.67	4730.47	4780.78	0.253771	23.71	156.5	0.136871	17.55	493.3
Q6ZQ58_S751___1	Q6ZQ58	Larp1	La-related protein 1	EPSTIARSLPTTVPESPNYRNARTPRTPRTP	S	751	8667.32	10023.1	8863.45	8299.69	7724.13	7005.57	9959.53	6844.39	6632.04	6111.17	7281.48	5926.16	6661.5	8334.96	9603.89	6832.83	15006.5	10297.5	13913.8	7294.53	8079.65	9183.36	8959.18	12291.7	8472.21	7294.31	7776.85	10379	11769.2	10946.6	5764.5	9168.14	0.0140299	3.02	1025	0.110805	3.43	1184
Q6ZQ58_S81___1	Q6ZQ58	Larp1	La-related protein 1	RESPRPPAAAEAPAGSDGEDGGRRDFVEAPP	S	81	31070.1	34458.6	32246.2	33563.8	34830	37833.7	42755.6	37229.7	38241.4	37746.1	32284.3	36836.6	32956	35908.7	34868.6	40464.3	33238	39142.3	39586.3	32107.8	30915	34850.9	37686	7967.42	37364.4	40699.5	38142.7	37085.7	35357.3	40810.4	42268	19370.4	0.0258638	12.73	1767	0.103886	20.28	6259
Q6ZQ88_S132___2	Q6ZQ88	Kdm1a	Lysine-specific histone demethylase 1A	AKVEYREMDESLANLSEDEYYSEEERNAKAE	S	132	18883.3	19781.8	20918.4	22394.4	18478.5	17442.2	23950.7	21476.9	19121.6	19027.4	19651.8	18356.3	16840	19352.5	25472.4	18288.3	18889.9	17257.4	21845.3	22829.3	19428.3	20072	23317.7	25860.6	16878.5	18184	20310.7	19278.1	23762.3	21958.2	19766	18751.8	0.145677	4.01	600	0.103886	5.88	1048
Q6ZQ88_S138___1	Q6ZQ88	Kdm1a	Lysine-specific histone demethylase 1A	EMDESLANLSEDEYYSEEERNAKAEKEKKLP	S	138	2561.81	2315.21	3799.02	2441.78	2496.04	3332.66	2329.1	3968.85	2840.49	3094.75	4289.23	3087.33	3634.13	2149.4	3047.41	3894.39	3045.49	2565.77	3460.05	3295.64	2841.58	2328.37	2854.29	2354.59	2935.92	2603.95	2788.2	2724.04	2781	3654.82	2706.92	3043.36	0.145677	15.84	197	0.0934056	23.54	247.2
Q6ZQ88_S138___2	Q6ZQ88	Kdm1a	Lysine-specific histone demethylase 1A	EMDESLANLSEDEYYSEEERNAKAEKEKKLP	S	138	18883.3	19781.8	20918.4	22394.4	18478.5	17442.2	23950.7	21476.9	19121.6	19027.4	19651.8	18356.3	16840	19352.5	25472.4	18288.3	18889.9	17257.4	21845.3	22829.3	19428.3	20072	23317.7	25860.6	16878.5	18184	20310.7	19278.1	23762.3	21958.2	19766	18751.8	0.145677	4.01	600	0.103886	5.88	1048
Q6ZQ88_S167___1	Q6ZQ88	Kdm1a	Lysine-specific histone demethylase 1A	LPPPPPQAPPEEENESEPEEPSGVEGAAFQS	S	167	32895.1	29643	30758.2	34261.3	31868.7	32574.6	34501.1	29186.2	32431.2	31695.8	32171.9	32053.9	31331.6	32458.2	38944.7	30178.7	30223.2	34667.2	27850.2	35656	30555.5	35596.6	33653.9	39824.1	37057.6	31750.4	36004.9	30479.6	38108.6	34224.8	40080	36921.3	0.420432	20.34	411.7	0.0870832	18.83	1068
Q6ZQ88_S850___1	Q6ZQ88	Kdm1a	Lysine-specific histone demethylase 1A	YTLPRQATPGVPAQQSPSM____________	S	850	6490.08	5483.06	5757.81	5163.27	6514.97	6307.18	5624.51	5473.78	5376.3	5252.82	5525.31	5799.35	5493.42	6146.46	7313.09	5429.01	5347.74	4222.8	5634.79	5506.28	5383.38	3347.2	5142.37	4993.34	6032.27	3245.99	4122.66	3893.91	4367.31	4744.69	4476.42	4538.05	0.162265	2.85	131.5	0.0847291	3.31	299.3
Q6ZQA6_S1019___1	Q6ZQA6	Igsf3	Immunoglobulin superfamily member 3	LGIDEQEEEEEEEDISQEEDSEDPTERTVLL	S	1019	26811.9	23257	16540	32249.5	21375.5	20842.9	29324.3	30177.7	18124.5	25765.7	37813.7	28858.7	20760.9	29670.7	20316.3	19191.6	21181.2	17722.4	24940.1	32572.1	19505.6	24423.9	36306.5	27188.2	30074.8	21111.8	24786.1	24846.2	22940.5	30362.2	21778.2	25430.7	0.162265	12.47	1859	0.347831	12.2	937
Q6ZQB6_S44___1	Q6ZQB6	Ppip5k2	Inositol hexakisphosphate and diphosphoinositol-pentakisphosphate kinase 2	RFFHHAEEEEEEEDESPPERQIVVGICSMAK	S	44	43433.2	44131.4	46135.2	43259	48631.2	49082.6	56859.8	53428.1	52777.8	46755.5	51248.2	52829.7	53291.6	47413.6	73796.6	56566	52524.5	58417.8	143006	55699.8	50703.9	54480.8	57777.9	74808.9	65553.2	67564.5	74989.2	54526.1	58079.6	75062.1	71760.9	58385.3	0.0200892	17.55	3234	0.119087	23.18	5434
Q6ZQK5_S521___1	Q6ZQK5	Acap2	Arf-GAP with coiled-coil, ANK repeat and PH domain-containing protein 2	KYVERKFVDKYSALLSPSEQEKRIISKSCED	S	521	71766.4	69353.7	71150.3	70573.2	70569	70118.2	60199	72615.9	58820.3	57124.8	72034.1	63457.1	72154	64723.8	42351.6	58169	78588.9	72836.4	52170.5	80072.2	76756.5	79815.8	78336.7	81420.7	74894.6	76220.6	76819.5	71992.4	67023.2	70116.7	75920.8	84990.9	0.07148	6.85	3709	0.110805	12.04	2814
Q6ZQM0_S229___1	Q6ZQM0	Rffl	E3 ubiquitin-protein ligase rififylin	STARVPTEDETQSVDSEDSFVPGRRASLSDL	S	229	3602.93	2941.1	2981.3	3674.62	3155.8	3628.49	3260.11	3807.25	3359.92	3088.83	3068.41	3526.59	3357.47	2932.12	4226.99	3794.15	2977.59	2753.59	7065.09	5623.72	3523.29	2352.34	2435.79	6346.11	3690.04	3404.49	3863.7	3992.86	4167.83	3497.29	4378.18	4732.64	0.281609	0.41	57.34	0.136871	23.35	443.6
Q6ZQM0_S240___1	Q6ZQM0	Rffl	E3 ubiquitin-protein ligase rififylin	QSVDSEDSFVPGRRASLSDLTHLEDIEGLTV	S	240	19583.5	16168.1	14349.4	15446.8	16504.4	19211.5	22215	15431	13344.7	17508.4	17982.4	14620.4	13751.1	18516.5	29736.3	18083	14972.3	16406.4	28631.9	21992.8	13232.6	14392.5	18036.1	23774.6	20836.6	15429.3	19597.3	20054.6	18454	19203.9	16597.1	16757.1	0.162265	1.12	698	0.176673	23.29	612
Q6ZWR6_S5884___1	Q6ZWR6	Syne1	Nesprin-1	VTEESGEEGTNSEISSPPACRSPSPVANTEA	S	5884	6232.26	6421.89	6684.29	7327.15	6292.86	7304.25	6149.46	6967.53	6206.64	7386.22	6745.69	7119.01	6071.26	6637.57	11236.5	7186.99	5606.06	6112.83	6363.68	7584.34	6876.82	6142.14	5499.34	10855	5757.51	7708.93	6391.8	7565.35	5923.42	5828.29	6773.68	7787.8	0.253771	20.77	385.6	0.257833	11.76	394.5
Q6ZWR6_S8306___1	Q6ZWR6	Syne1	Nesprin-1	YDLSRDLESASRTLPSEDEEGEEDKEFYLRG	S	8306	11044.4	12744.3	11944.2	11722.3	11251.3	9481.19	10936.8	11604.5	13067.8	9976.38	11876.3	12618.7	9720.97	12116.8	17806.5	8923.12	11421.7	11001.6	9061.01	19359.1	7703.69	18610	14534.8	21484.9	8582.4	13819.7	8749.64	15930.5	14516	11674.7	14396.4	11532.5	0.115595	21.34	641	0.212461	6.99	2115
Q6ZWR6_T2268___1	Q6ZWR6	Syne1	Nesprin-1	HSKINNLKELTKNPETPTELQFIEADLRQKL	T	2268	23031.4	28133.9	21946.8	22601.9	26667.9	27885.7	23188.5	24705.7	26922.6	25962.1	19085.1	21462.5	26989.2	25223.2	44374.6	26282.2	23281	22958.7	43602.2	25172.2	21873.6	23196.6	24007.6	32596.4	29425	26798.5	25219.5	28587.2	28656.5	30497	27311.8	28682.1	0.115595	22.86	1926	0.0847291	21.86	1663
Q6ZWU9_S11___1	Q6ZWU9	Rps27	40S ribosomal protein S27	_____MPLAKDLLHPSPEEEKRKHKKKRLVQ	S	11	23244.2	23309.9	27504.6	27374.3	29286.9	29387.9	27723.3	26645.2	29811	31036.5	25701.8	26442.4	23788	23081.2	17665.1	25479.9	20405.7	19857.3	13931.6	20785.9	23286.9	23967.7	19044.1	13039.7	26555.8	22077.2	18129	21854.8	19133.5	20021.1	22834.8	20451.9	0.0156166	11.39	2843	0.176673	16.37	1388
Q704Y3_S823___1	Q704Y3	Trpv1	Transient receptor potential cation channel subfamily V member 1	YTGSLKPEDAEVFKDSMAPGEK_________	S	823	28288.1	28248.2	25098.4	24750.3	25250.4	29634.4	25364.9	27041	29017.4	24124.7	22982.2	25224.7	25199.2	25491.7	28434.3	33139.7	27359.8	25955.5	29275.6	28858.4	30459.5	24010.9	30534.3	36315.6	30184.9	29538.4	28333.1	29444.4	28038	32894.2	24497.6	32539.2	0.115595	1.21	783	0.119087	13.07	718
Q70IV5_S1049___1	Q70IV5	Synm	Synemin	VVRESLAKRSSPVPRSPDREDGEEVPAGGIL	S	1049	12339.2	10835.4	10531.8	14058.4	11922.1	16011.2	14187.9	13054.9	12855	12845.4	15003.6	15215.8	9228.5	11616.3	29979.3	14277.4	5883.31	9741.58	34112.8	10409.1	8014.7	9667.06	9607.94	12031.4	8627.94	8438.1	11365.9	9339.11	6567.99	11324.2	10706.3	10384	0.0912085	16.68	1163	0.212461	3.2	1994
Q70IV5_S1087___1	Q70IV5	Synm	Synemin	ELYSPSGERDDAGQVSPSSDQRVTQGPVSAT	S	1087	2528.25	2778.42	2387.87	3029.97	3564.31	3667.24	3134.43	2819.39	3542.15	3258.26	3894.87	3342.94	2474.74	3236.83	10128.2	3988.92	1729.27	3623.49	19793.2	4538.24	3148.93	3286.89	2945.74	3062.13	3711.36	5619.91	4399.85	3545.09	3812.6	6221.97	4042.25	4537.55	0.0335431	18.17	615	0.0764698	22.41	1503
Q70IV5_S780___1	Q70IV5	Synm	Synemin	FSTPFQVEEVDDVSPSPKGFVEEEDGEGETH	S	780	49614	44865.6	36703.2	47369.1	35161.5	44981.3	58295	47309.3	33882.4	43625.3	57393.9	51426	29777.3	46006.3	76782.6	49514.5	31538.5	47151.4	62973.7	46054.8	32976.6	45793.7	41946.3	61957.8	46028.3	41245.9	40105.9	45968.9	37498.4	52949.5	40029.3	49273.6	0.420432	21.22	1648	0.28439	2.97	1420
Q71LX4_S2083___1	Q71LX4	Tln2	Talin-2	ELTVFQSKDIPEKTSSPEESIRMTKGITMAT	S	2083	12049.4	15158.9	13970.9	11551.2	16110.1	14952.8	12111.3	11154.3	13993.1	16226.3	10851.6	14781.4	12933.7	12655	16879.9	14516.9	14907.7	15537.6	16656.6	18788.6	16117.4	14997.4	20428.3	4791.97	20897.7	20316.8	15994.9	14895.9	17218.1	18518.9	18447.5	9011.02	0.227167	18.61	328.1	0.194066	19.74	2642
Q71LX4_S428___1	Q71LX4	Tln2	Talin-2	GLEGDEESTMLEESVSPKKRSTILQQQFNRT	S	428	44458.1	48459.9	42038.3	44741	43947.5	37287.8	45305.6	50210.2	37792.9	44291.3	53819.4	43507.6	42195.7	50989.5	42934.7	40859.8	60503.1	51148.5	51178.8	48529.4	56882.3	54642.9	59944.8	55792.4	43170	49934.1	47045.8	57589.6	53381	57787	49500.6	54354.7	0.253771	0.55	63.28	0.0934056	6.02	2298
Q71M36_S497___2	Q71M36	Cspg5	Chondroitin sulfate proteoglycan 5	GSHPNVRKFCDTPRVSSPHARALAHYDNIVC	S	497	12928.9	12135.8	9429.25	9484.28	10548.6	9201.81	7975.44	8140.4	11038	6668.83	11901	7651.37	10474.8	9296.61	7454.15	7312.72	10347.9	8607.75	4544.07	8876.99	10233.8	10062.3	10895.8	3681.6	7767.47	8010.7	7635.89	10922.1	9901.72	8547.44	9288.4	4964.25	0.0554634	3.9	535	0.212461	14.52	332.5
Q71M36_S498___2	Q71M36	Cspg5	Chondroitin sulfate proteoglycan 5	SHPNVRKFCDTPRVSSPHARALAHYDNIVCQ	S	498	12928.9	12135.8	9429.25	9484.28	10548.6	9201.81	7975.44	8140.4	11038	6668.83	11901	7651.37	10474.8	9296.61	7454.15	7312.72	10347.9	8607.75	4544.07	8876.99	10233.8	10062.3	10895.8	3681.6	7767.47	8010.7	7635.89	10922.1	9901.72	8547.44	9288.4	4964.25	0.0554634	3.9	535	0.212461	14.52	332.5
Q71M36_S543___1	Q71M36	Cspg5	Chondroitin sulfate proteoglycan 5	SRLKEEESFNIQNSMSPKLEGGKGDQDDLGV	S	543	39095.6	73624.3	42387	32543.5	33667.1	22588.2	52132.5	34280.4	29660	23120.4	43096.9	26190.9	30442.8	43062.8	38404.5	25853.7	139531	58317.5	28755.9	24859.6	29877.6	71998.8	43009.7	66941.7	23098.9	46710.1	32497.9	54341.2	64359.3	36918.3	23709.8	42648.9	0.0912085	2.91	6079	0.148646	5.93	8800
Q76I79_S958___1	Q76I79	Ssh1	Protein phosphatase Slingshot homolog 1	LKRSHSLAKLGSLNFSTEDLSSEADTSTIAD	S	958	20686.3	25514.6	22946	26062.1	23337.8	28501.7	28623.4	26130.6	21822.7	25600.7	24252.9	26696.1	15759.6	27044.2	31686.3	28287.2	29739.9	33842	44037.9	24368.2	21038.6	26200.3	28435.9	42827.9	24382.7	36604.1	33977	30510.9	32766.7	30006.3	21922.3	25902.2	0.145677	10.68	589	0.257833	6.48	925
Q76LS9_S103___1	Q76LS9	Fam63a	Protein FAM63A	VETAEVCSRPQELPQSPRIQQPELDFYCVKW	S	103	40058.9	43438.6	42768.2	41112.7	37749.9	29385.1	39687	35006.5	30366.2	35423.6	35867	33848.3	36566	41755.4	76138.1	29865	48615.5	44893.1	48077.4	36718.3	39289.3	41243.2	40869	40204.9	45119.2	45238	41542.5	41550.7	44582.9	31092.6	28401.2	30348.5	0.0224529	0.5	5857	0.0989019	9.21	2664
Q76LS9_S382___1	Q76LS9	Fam63a	Protein FAM63A	SHSLGKSHGAEGGGGSPEKQLQVDQDYLIAL	S	382	3316.17	3704.82	4495	3624.12	2535.29	4648.53	4775.02	3704.61	3267.44	4128.68	4653.85	3342.05	3292.87	4806.5	3874.41	4075.1	2772.87	6328.5	11416.7	4169.07	5685.7	6910.55	4091.99	13440.1	3790.02	4764.42	6479.35	7528.08	8572.14	6553.14	8084.6	8509.79	0.312299	20.54	37.95	0.127011	22.2	342.3
Q78HU7_S78___1	Q78HU7	Gypc	Glycophorin-C	AKGTEFAESADAALQSDPALQDAGDTSKKEY	S	78	10705.4	3963.99	2842.63	2550.76	1605.8	3601.95	3184.65	2590.81	3506.15	3730.4	2104.05	2858.48	4553.38	3008.1	3812.24	3033.96	2535.7	3279.34	3973.87	1929.87	2207.77	2206.42	2697.14	2971.49	3685.62	2703.99	2290.53	3042.08	2912.52	3454.84	2448.61	4044.05	0.0912085	0.22	833	0.119087	21.33	291.8
Q78IK2_S6___1	Q78IK2	Usmg5	Up-regulated during skeletal muscle growth protein 5	__________MAGAESDGQFQFTGIKKYFNS	S	6	9623.76	8306.28	9509.77	9586.27	8608.18	8853.7	7412.8	10124	9005.19	9112.51	10149.2	9745.43	9561.47	7901.95	7015.34	11388.8	10075.9	9703.47	11800.2	13582.7	9592.53	10408.4	11102.6	13988.4	12582.1	10001.7	11515.6	12825.1	10973	13725.1	15306.1	12696.8	0.203921	17.67	833	0.119087	20.62	661
Q78PG9_S204___1	Q78PG9	Ccdc25	Coiled-coil domain-containing protein 25	LMKVENMSSNQDGNDSDEFM___________	S	204	104920	115646	107936	104120	102820	93429	120104	111151	106826	96839.5	107815	100372	107736	112390	141549	104982	141793	122251	150381	103917	102735	125463	115141	161004	112356	136098	141532	130319	132354	125320	103070	125511	0.07148	23.82	4709	0.314749	12.02	1695
Q791T5_S364___1	Q791T5	Mtch1	Mitochondrial carrier homolog 1	QGQLFRGSSLLFRRVSSGSCFALE_______	S	364	2566.22	3292.69	3725.05	2584.62	2642.92	3147.94	3730.19	3168.52	3701.94	3904.22	4185.32	3535.25	5451.36	2778.65	4886.99	3642.71	749.864	1360.84	1698.98	1765.36	1177.63	1783.24	1405.71	2061.24	1119.77	1890.53	2349.2	1246.54	2458.51	2043.58	444.494	1166.47	0.0335431	18.43	386.1	0.257833	12.13	115
Q7JJ13_S251___2	Q7JJ13	Brd2	Bromodomain-containing protein 2	ADTTTPTPTAILAPGSPASPPGSLEPKAARL	S	251	122843	139601	125723	142683	133568	119800	134428	139639	127460	123413	132735	135099	130141	132818	165589	121002	131449	141438	133388	139594	127204	142267	146527	163373	135073	129025	140736	119741	140561	141667	132689	158520	0.281609	23.91	2700	0.127011	4.59	3198
Q7JJ13_S254___2	Q7JJ13	Brd2	Bromodomain-containing protein 2	TTPTPTAILAPGSPASPPGSLEPKAARLPPM	S	254	122843	139601	125723	142683	133568	119800	134428	139639	127460	123413	132735	135099	130141	132818	165589	121002	131449	141438	133388	139594	127204	142267	146527	163373	135073	129025	140736	119741	140561	141667	132689	158520	0.281609	23.91	2700	0.127011	4.59	3198
Q7M732_S1737___1	Q7M732	Rtl1	Retrotransposon-like protein 1	ALPSPAREQARLEELSDSDDELD________	S	1737	2383.11	2657.14	2356.35	3289.01	2368.71	5083.48	5063.41	4128.95	3689.56	5454.23	2299.12	3075.31	1938.88	1953.3	3242.38	6655.37	3778.11	4913.03	6439.67	900.007	2812.92	4449.02	2848.97	6965	5813.67	3370.59	3161.8	4286.73	3135.81	4859.61	4989.68	6339.53	0.0912085	11.93	528	0.233116	17.79	210.2
Q7M750_S100___1	Q7M750	Opalin	Opalin	ENPRRSPTHEMNPRGSQEGHIYVKTVSGSEE	S	100	7811.93	9961.51	9243.31	10106.5	12240.9	7038.94	9700.98	8871.13	14520.2	12219.8	11410.2	16605.5	14932.4	14800.5	16059.6	10543.3	7741.69	17211.1	6469.27	9826.34	10858.5	12540.2	9393.07	6049	12265.8	20700.9	11852.9	7299.92	14708.7	9289.92	9143.4	4561.83	0.0140299	18.5	1747	0.16123	14.62	2049
Q7M750_S75___1	Q7M750	Opalin	Opalin	IDDEPVEETEIPCEISELYDNPKISENPRRS	S	75	16098.5	20173.2	17510.8	13427.8	14605.7	14154	17209.3	12418.2	15596.7	10945.7	9593.42	15033.4	19695.2	18132.9	17129	12104.5	18899.7	25685.8	21494.7	16456.2	13589.2	20542.1	14774.1	29926.2	15687.7	17054.2	19470	18418.9	21725.6	25094.4	15567.4	21134.6	0.049109	1.63	2030	0.148646	1.14	1473
Q7M750_S90___1	Q7M750	Opalin	Opalin	SELYDNPKISENPRRSPTHEMNPRGSQEGHI	S	90	16031	17310.6	18289.4	16833	17199.1	19661	19461.5	15816.3	24561.3	22983.1	19089	24822.8	24428.3	26499.7	17762	20942.5	17541.7	26066.2	18898.6	14413.2	16171.1	27328.8	17231.3	4123.05	26581.4	35541.9	26075.9	20044.4	21240.5	15480.8	23044.4	4668.66	0.0156166	17.49	2110	0.0989019	16.46	5294
Q7M750_S90___2	Q7M750	Opalin	Opalin	SELYDNPKISENPRRSPTHEMNPRGSQEGHI	S	90	896.594	1418.42	586.706	968.802	1004.39	629.651	1283.03	928.247	1168.14	1159.63	876.302	1370	1548.44	1484.17	1482.66	1137.1	2799.77	1662.9	3071.34	1885.88	1761.59	2410.21	1713.59	2629.97	2775.83	2691.29	1716.6	2649.87	1759.64	2734.25	2045.94	3246.72	0.0295959	19.78	161.4	0.148646	19.97	160.5
Q7M759_S282___1	Q7M759	Abhd17b	Alpha/beta hydrolase domain-containing protein 17B	VELYGQYLERLKQFVSQELVNL_________	S	282	7720.61	5613.97	7045.49	5345.22	6564.72	6934.08	5233.31	6209.05	5736.1	6706.03	5695.03	7146.46	7579.57	6617.07	4017.6	7507.04	5790.36	6347.89	7585.68	5664.79	6644.19	5865.75	5456.97	8130.63	6957.38	6299.79	6688.52	5029.57	6752.39	5712.35	7530.45	8889.08	0.203921	0.29	104.8	0.176673	22.58	264
Q7SIG6_S704___1	Q7SIG6	Asap2	Arf-GAP with SH3 domain, ANK repeat and PH domain-containing protein 2	HVEYEWRLLHEDLDESDDDVDEKLQPSPNRR	S	704	1.25133e+06	947907	1.01799e+06	1.08958e+06	1.03442e+06	1.13406e+06	1.01684e+06	999053	1.0739e+06	1.00806e+06	1.08414e+06	1.10602e+06	1.25771e+06	1.12062e+06	1.04837e+06	1.11512e+06	947516	1291065	1.31161e+06	1.23404e+06	1.31593e+06	1.09109e+06	1.19376e+06	1.34953e+06	1.06525e+06	1.07635e+06	1.24601e+06	1.17157e+06	1.11965e+06	1.35547e+06	1.3719e+06	1.40818e+06	0.0807798	22	35604	0.0847291	0.62	40831
Q7TMB8_S872___1	Q7TMB8	Cyfip1	Cytoplasmic FMR1-interacting protein 1	YNGSTNRFVRTVLPFSQEFQRDKQPNAQPQY	S	872	4640.24	4040.43	5150.92	4323.42	5509.87	5442.85	4820.06	4716.23	4101.64	4785.67	3892.14	3059.47	4702.66	5086.37	4211.24	3975.58	3263.52	4434.88	3876.84	5499.7	6569.53	3631.29	6072.05	4776.02	5373.5	4382.4	4765.37	4077.71	4510.38	4423.85	4563.1	3944.9	0.0200892	6.11	687	0.110805	11.26	452.8
Q7TME0_S347___1	Q7TME0	Lppr4	Lipid phosphate phosphatase-related protein type 4	LPSEDSMLQHRDALRSLTDLNQDPSRVLSAK	S	347	11859	10803.5	12059.5	11330.4	11282.4	10774.6	8104.93	9315.26	11753.6	14515	10772.1	11417.6	12404.7	13057.3	10228.3	10963.5	10746.5	8157.51	6803.89	7926.61	10511.4	9888.06	7506.04	8685.91	13192.6	12708.7	10492.1	11844.1	11193.9	10583.7	8914.69	14455.5	0.0554634	20.41	1250	0.0520274	16.94	1399
Q7TME0_S474___1	Q7TME0	Lppr4	Lipid phosphate phosphatase-related protein type 4	RKMSLQVMDTEPEGQSPPRSIEMRSSSEPSR	S	474	9129.19	9405.13	10252.2	9256.2	10941.7	8651.48	10096.3	8970.66	8525.42	9961.91	9380.52	9144.94	7946.27	10597.4	11412.6	9860.07	15584.7	12624.1	10577.9	7086.11	10173.4	14867.9	9639.21	13471.1	8930.13	10104.9	9961.78	12710.2	13718.5	14040.1	11838.8	11770.6	0.145677	1.21	168.9	0.119087	1.01	579
Q7TME0_S549___1	Q7TME0	Lppr4	Lipid phosphate phosphatase-related protein type 4	QLVHIPEETQENISTSPKSSSARAKWLKAAE	S	549	18377.2	16602.8	16918.7	15542.7	15206	16874.8	15498.6	15674.4	15743.5	16017.1	14943.9	13252.1	14657.2	16726.4	14635.6	15024.3	14310.9	11506.1	13143.4	9306.51	11442.8	12818.6	10935	16756.2	7562.38	11464.8	8675.84	13573.7	10085.9	11237.2	8506.55	12953.7	0.0335431	4.04	638	0.127011	6.59	1129
Q7TME0_S594___1	Q7TME0	Lppr4	Lipid phosphate phosphatase-related protein type 4	MQVIAMSKQQGVLQSSPKNAEGSTVTCTGSI	S	594	61664.6	78662.9	96202.5	75831.9	120813	50167.9	72547	77184.2	72279	79245.3	66763	69255.9	122166	70011.9	67693.9	62165.2	81198.6	60400.9	13659.4	65766.1	100615	96638.8	56299.4	9526.11	52302.2	68920.7	43163.6	34599.8	51515.8	35283.4	49311.3	13570.4	0.227167	2.4	3517	0.103886	10.37	10397
Q7TMM9_S296___1	Q7TMM9	Tubb2a	Tubulin beta-2A chain;Tubulin beta-2B chain	YRALTVPELTQQMFDSKNMMAACDPRHGRYL	S	296	7519.24	8369.73	8033.16	6421.62	7416.06	7084.85	8013.98	6860.16	8866.93	7086.27	7683.98	10627	8602.03	6477.82	7778.51	9369.5	8336.42	8261.79	6198.2	7440.75	6803.52	8178.2	5989.31	7564.65	8392.18	8250.06	8703.04	9903.58	6551.9	6200.73	8202.81	10285.4	0.07148	17.74	544	0.0802508	17.18	844
Q7TMV1_T667___1	Q7TMV1	Rnf139	E3 ubiquitin-protein ligase RNF139	QHTGAAAAAAEFNDDTD______________	T	667	47642.7	48432.7	45893.5	43514	48616.9	50483.3	45597.3	50058.6	46560.8	47751.1	45495.5	43992	48240.9	43303.9	50414.1	48363.7	47625	52621.9	57276.1	54991	54847.9	51158.4	56028.8	60937	52877.7	53891.8	51396.2	50422.8	52045.9	49290.2	45801.7	64327.9	0.0807798	1.86	654	0.119087	8.62	1262
Q7TMY8_S1395___1	Q7TMY8	Huwe1	E3 ubiquitin-protein ligase HUWE1	AMSLGQDIPMDQRAESPEEVACRKEEEERKA	S	1395	18340.7	17847.7	21389.1	19485.7	20044.1	13821.7	18517.1	18215.3	19519.1	18443.4	16522.5	17357.5	18448.4	18864.3	18266.2	18384.1	20306.7	24063.3	7521.33	24762.2	29337	24419.2	14474.9	2952.79	17764.7	22189	15211.2	12297.7	16167.7	9470.56	19937.7	2746.42	0.182006	0.34	693	0.127011	9.1	2135
Q7TMY8_S1907___1	Q7TMY8	Huwe1	E3 ubiquitin-protein ligase HUWE1	CIRIALPAPRGSGTASDDEFENLRIKGPNAV	S	1907	18019.2	17827.3	17063.9	16246.6	18542.6	17497	18310.1	18272.6	17691.3	16633.6	16936.8	15777.7	16187	16868.4	17977.7	17185.6	11083.3	17841.7	14552	30404.6	14989.6	15326	14400.2	19292.3	12566.3	20056.2	12932.9	17935.2	23619.8	24114.6	17722.1	22176.2	0.0200892	7.86	501	0.110805	23.05	2763
Q7TMY8_S2918___1	Q7TMY8	Huwe1	E3 ubiquitin-protein ligase HUWE1	RPDVSRESNQPPEDSSPPASSESSSTRDSAV	S	2918	55855.3	52521.9	59498.8	58928.3	62338.3	60244.9	50198.7	54154.3	62182.4	57538.6	58680.9	57968.1	60118.5	57780.3	59382.4	53752.1	75190.3	72770	15851.6	93853.2	87194.2	67337.5	56740.8	3067	79562.6	71279.9	56125.3	41364.9	65074	39084.1	59376.2	8064.6	0.227167	16.81	1031	0.119087	17.64	4021
Q7TMY8_S3663___1	Q7TMY8	Huwe1	E3 ubiquitin-protein ligase HUWE1	EYNLEQQRRAQCETLSPDGLPEEQPQTTKLK	S	3663	20623.6	18668.3	16644.9	17195	19260.6	18364.5	18075	18454.9	19086.5	18587.1	18720.4	21639.3	20767.1	22096.6	21524	20984.9	21231.9	20631.8	25203	24736.7	18284.1	19431.4	20145	24101	25113.7	18720.2	21846.9	24014.5	22209.3	18310	20401.8	24757.6	0.0140299	19.82	997	0.136871	22.36	512
Q7TMY8_S3758___1	Q7TMY8	Huwe1	E3 ubiquitin-protein ligase HUWE1	KKAKQTGRLGSSGLGSASSIQAAVRQLEAEA	S	3758	3935.47	3782.9	3819.44	4131.54	3750.58	4286.8	4280.81	4047.39	3906.26	3772.67	3237.88	3313.04	4059.33	3892.6	3382.8	4082.28	4277.59	4353.72	6295.66	5211.1	5062.59	5442.29	4268.08	6750.61	3780.3	3972.75	3997.64	3512.66	6654.98	4107.16	5318.08	4475.71	0.0379913	5.35	256.1	0.0686406	4.12	923
Q7TMY8_S648___1	Q7TMY8	Huwe1	E3 ubiquitin-protein ligase HUWE1	VLLSPDYLPAMRRRRSSDPLGDTASNLGSAV	S	648	13137.3	13507.3	13512.6	13340.8	13978.5	12218.8	13547.6	12940	12932.5	13777.5	14790.9	13501.8	15520.7	13783.3	15628	16520.9	13475	15467.5	14047.4	16708.4	14708.5	13793.1	13054.3	16703.9	13573.4	12630.8	15969.1	14835.5	14781.3	13140.3	12307.7	16510	0.0258638	21.06	766	0.194066	5.3	245.5
Q7TN02_S435___1	Q7TN02	Med26	Mediator of RNA polymerase II transcription subunit 26	RQIRPLTQKEPVRADSPVPTEQLPRTELEQQ	S	435	2981.15	3175.37	3332.43	2493.24	2383.72	3072.44	3376.93	2495.04	2781.72	2865.2	3538.29	2905.48	2519.6	2989.3	3343.1	2559.1	2684.57	2302.56	2686.42	2222.54	2901.96	2791.35	2341.19	2569.59	3071.98	2343.43	3190.22	2047.21	2321.98	2830.27	1713.14	2497.11	0.312299	18.66	29.47	0.136871	11.32	161.3
Q7TN08_S450___2	Q7TN08	Dact2	Dapper homolog 2	GQGPVLSPSRVLGTESPPLAPEPFAYTSCTT	S	450	12050.4	9957.71	9445.46	8487.39	10814.3	12673.8	6705.59	8724.05	11124.5	9851.53	12789.9	8053.13	10263	11432.1	5846.01	10556.8	7961.21	5238.88	5314.55	8612.23	11746.3	8987.07	12698.3	11119.2	9619.99	8194.18	5706.35	8482.55	9828.1	7662.55	6278.41	10746.2	0.281609	14.4	238.2	0.0615132	10.78	2162
Q7TN22_S776___1	Q7TN22	Txndc16	Thioredoxin domain-containing protein 16	TKKVLECQKEAEVQESAELQPGDRSTARREP	S	776	4631.59	5364.33	5140.8	4959.05	4880.72	5620.53	5810.12	5742.74	5188.15	5976.78	5287.8	5727.36	5857.37	4801.88	6907.08	6128.45	4724.2	2961.76	5984.44	4814.25	5178.81	5055.48	4645.03	1679.37	5327.1	4520.63	6128.13	6724.22	5518.63	5033.49	5433.26	3601.94	0.0379913	17.6	234.9	0.103886	18.63	745
Q7TN29_S239___1	Q7TN29	Smap2	Stromal membrane-associated protein 2	SRKAVGSMPTAGSAGSVPENLNLFPEPGSKS	S	239	76476	97645.3	85749.8	69790.7	75677	67648.8	83214.6	69271.2	83275.6	63956.6	68649.5	71241.7	76396.6	73136.4	86091.2	69874.5	101627	82318.8	97309.2	59041.7	76319.9	86701.1	71546.2	96282.5	57365.1	74471.6	81288	72100.2	89388.7	87629.4	73180.2	76716.3	0.0554634	1.94	4497	0.0989019	3.3	6347
Q7TN33_S168___1	Q7TN33	Celf6	CUGBP Elav-like family member 6	LFQPFGHIEECTVLRSPDGTSKGCAFVKFGS	S	168	12060.8	14444.9	10362.9	12827.5	11553.9	13969.6	14701.4	15315	15372	17924.5	13099	16845	10617	13215.2	10460.9	18505.4	12200.9	10962.5	12214.1	11026.2	8326.77	11557.7	11668.1	16937.7	12005.2	13923.8	11030.2	12547.1	11654.6	13278.5	11673.8	17235.5	0.0379913	14.23	1570	0.127011	19.7	608
Q7TN98_S97___1	Q7TN98	Cpeb4	Cytoplasmic polyadenylation element-binding protein 4	SQQQEQQDPLEKQQLSPSPGQEAGILPETEK	S	97	14284.8	14585.4	14543.3	13247.9	13602.3	15380.4	19516.8	14023.9	15592.8	13260.9	17722.9	14367.2	15057.4	16914.4	24490.1	14399.6	19238.3	16566	21372.1	15668	14139.2	17025.4	14738.4	16756.2	17040.3	19744.1	16960.5	17689.8	19001.3	18463.5	16612.3	17003.2	0.0807798	19.36	849	0.103886	21.66	1448
Q7TN98_S97___2	Q7TN98	Cpeb4	Cytoplasmic polyadenylation element-binding protein 4	SQQQEQQDPLEKQQLSPSPGQEAGILPETEK	S	97	12525.9	13207.5	12100.4	11863.5	13350.8	14250.2	13437.4	12350.8	15530.2	11755.7	13368.1	13095.6	13698.5	14083	24031.1	12849.3	15070.5	16110.6	18234.3	13288.1	11478.4	13934	10331.5	16668.3	14673	16835.4	17400.5	15825.9	17807.9	14879.2	12174.8	17278.8	0.049109	19.81	1053	0.127011	20.52	1792
Q7TN98_S99___2	Q7TN98	Cpeb4	Cytoplasmic polyadenylation element-binding protein 4	QQEQQDPLEKQQLSPSPGQEAGILPETEKAK	S	99	12525.9	13207.5	12100.4	11863.5	13350.8	14250.2	13437.4	12350.8	15530.2	11755.7	13368.1	13095.6	13698.5	14083	24031.1	12849.3	15070.5	16110.6	18234.3	13288.1	11478.4	13934	10331.5	16668.3	14673	16835.4	17400.5	15825.9	17807.9	14879.2	12174.8	17278.8	0.049109	19.81	1053	0.127011	20.52	1792
Q7TN99_S194___1	Q7TN99	Cpeb3	Cytoplasmic polyadenylation element-binding protein 3	QPAQPPQAQPSQQRRSPASPSQAPYAQRSAA	S	194	498.893	609.811	997.961	1109.96	1077.25	1002.45	1020.56	1019.39	1044.77	961.715	597.553	1110.86	1292.92	1095.81	1907.61	1161.93	1139.91	1702.24	1042.21	1924.32	772.927	1235	1023.93	265.109	1103.04	1610.18	1402.75	1144.56	1270.59	1347.23	1269.58	282.459	0.0224529	19.32	133.5	0.103886	21.22	128.9
Q7TN99_S194___2	Q7TN99	Cpeb3	Cytoplasmic polyadenylation element-binding protein 3	QPAQPPQAQPSQQRRSPASPSQAPYAQRSAA	S	194	3504.79	3327.71	2976.35	2116.25	2273.49	2389.91	3608.79	3004.05	2075.55	1773.8	2401.98	1754.86	2130.28	2873.77	4224.63	2546.8	2924.34	2888.06	2120.22	2688.59	2034.08	3420.35	2481.42	616.855	3086.99	3234.5	2487.91	1871.53	3466.84	3913.34	2768.17	1290.03	0.049109	3	478.7	0.136871	21.29	335.2
Q7TN99_S197___2	Q7TN99	Cpeb3	Cytoplasmic polyadenylation element-binding protein 3	QPPQAQPSQQRRSPASPSQAPYAQRSAAAYG	S	197	3504.79	3327.71	2976.35	2116.25	2273.49	2389.91	3608.79	3004.05	2075.55	1773.8	2401.98	1754.86	2130.28	2873.77	4224.63	2546.8	2924.34	2888.06	2120.22	2688.59	2034.08	3420.35	2481.42	616.855	3086.99	3234.5	2487.91	1871.53	3466.84	3913.34	2768.17	1290.03	0.049109	3	478.7	0.136871	21.29	335.2
Q7TNF8_S715___1	Q7TNF8	Bzrap1	Peripheral-type benzodiazepine receptor-associated protein 1	DGRRGLVPSNFVERVSDDDLLSTLPRELADS	S	715	8346.67	10018.5	7933.35	6203.28	5935	8079.66	10042.3	9302.91	7143.17	8844.45	10783	11341.8	10265.8	9333.77	12280.5	8828.98	10362	8725.59	7327.2	11208.8	7934.6	9122.8	9538.99	9304.31	11983.5	10222.5	9344.82	8947.79	6370.24	11307.9	8788.44	9276.25	0.0554634	18.97	689	0.194066	14.96	433.9
Q7TNM2_S330___1	Q7TNM2	Trim46	Tripartite motif-containing protein 46	QLVRGLGAVLEEKRASLLQAIEECQQERLSR	S	330	3440.21	3994.2	2508.47	2771.85	3094.81	2873.46	1645.35	3812.94	3772.23	3089.56	3650.06	3263.95	3125.63	3180.59	2693.94	3442.44	3120.64	3053.91	1478.19	2383.54	3087.86	3968.81	2452.19	3810.63	3747.12	3216.41	3198.73	2873.86	2531.97	2609.96	2718.67	2997.23	0.145677	18.99	537	0.0802508	12.89	433.9
Q7TNM2_S627___1	Q7TNM2	Trim46	Tripartite motif-containing protein 46	ESKLQESFQGAPDVISPRYDPDSGHDSGAED	S	627	12576.9	11026.4	10249.9	10473.9	12697.3	8524.63	9420.65	10606.8	12617.8	9202.37	10794.5	8661.09	12559.9	10498.5	7946.2	9411.57	10303	11209.3	9388.61	11608.3	9971.91	9221.34	10345.1	11354.3	11256.6	10959	9346.25	11381.1	10271.1	11061.5	11362.1	14626.2	0.182006	4.14	281.1	0.136871	21.54	594
Q7TNM2_S634___2	Q7TNM2	Trim46	Tripartite motif-containing protein 46	FQGAPDVISPRYDPDSGHDSGAEDAAVEALP	S	634	25429	27112.2	23072	24200	27173	26078.1	20109.8	19947.6	25180.1	24040	21076.3	23391.6	28002	24697.5	15567.9	25176.4	27754	33108.7	28644	37274.5	37034	23370.1	28502.3	32599.2	24623.6	27951.6	34875.3	16439	26014.6	29528.6	27557.5	29403.1	0.253771	3.65	563	0.110805	3.98	2290
Q7TNM2_S638___2	Q7TNM2	Trim46	Tripartite motif-containing protein 46	PDVISPRYDPDSGHDSGAEDAAVEALPPFAF	S	638	25429	27112.2	23072	24200	27173	26078.1	20109.8	19947.6	25180.1	24040	21076.3	23391.6	28002	24697.5	15567.9	25176.4	27754	33108.7	28644	37274.5	37034	23370.1	28502.3	32599.2	24623.6	27951.6	34875.3	16439	26014.6	29528.6	27557.5	29403.1	0.253771	3.65	563	0.110805	3.98	2290
Q7TNM2_S75___2	Q7TNM2	Trim46	Tripartite motif-containing protein 46	VLGQQGYIGHGGDPSSEPTSPASTPSTRSPR	S	75	5512.3	6997.87	7930.16	6753.13	5724.76	6671.85	5216.64	6371.48	7844.83	4748.91	5788.52	5206.72	6169.12	5323.49	3141.24	4762.96	16160.4	6935.45	7615	10136.6	9253.72	9617.61	10960.5	8568.94	10577.9	10182.7	9100.6	10723.5	10392.6	10061.8	5049.83	10595.7	0.0295959	7.27	525	0.212461	11.74	207.6
Q7TNM2_S79___2	Q7TNM2	Trim46	Tripartite motif-containing protein 46	QGYIGHGGDPSSEPTSPASTPSTRSPRLSRR	S	79	5512.3	6997.87	7930.16	6753.13	5724.76	6671.85	5216.64	6371.48	7844.83	4748.91	5788.52	5206.72	6169.12	5323.49	3141.24	4762.96	16160.4	6935.45	7615	10136.6	9253.72	9617.61	10960.5	8568.94	10577.9	10182.7	9100.6	10723.5	10392.6	10061.8	5049.83	10595.7	0.0295959	7.27	525	0.212461	11.74	207.6
Q7TNS7_S28___1	Q7TNS7	Asic4	Acid-sensing ion channel 4	EEDAKPKEKEAGDEQSLLGAAQGPAAPRDLA	S	28	1890.17	2159.06	2112.9	1909.58	2408.04	1982.48	2259.13	2437.38	2011.24	2285.95	2497.38	2489.59	2074.9	2473.23	2306.98	2408.92	6401.15	5991.1	2875.33	6610.46	4439.39	4737.18	4308.01	10344.8	8160.02	6092.9	4525.11	7618.14	7954.53	3196.66	4935.9	7287.8	0.0335431	15.55	105.8	0.16123	15.19	491.8
Q7TPB0_S343___2	Q7TPB0	Lppr3	Lipid phosphate phosphatase-related protein type 3	GRLEGVPRPVAREKTSLGSLKRASVDVDLLA	S	343	2585.03	5888.61	3181.52	4738.24	3387.95	1976.66	5782.77	3974.9	2563.25	2190.66	4231.66	3546.22	2222.82	3274.27	2003.57	2222.26	10437.8	8481.55	1135.63	4364.35	4351.14	13103.9	3278.43	1811.64	3334.37	3984.6	4248.64	3087.79	5545.83	3350.39	1555.68	1131.31	0.0554634	7.14	523	0.127011	8.04	1015
Q7TPB0_S346___1	Q7TPB0	Lppr3	Lipid phosphate phosphatase-related protein type 3	EGVPRPVAREKTSLGSLKRASVDVDLLAPRS	S	346	4223.79	6422.57	4740.71	3841.38	2438.02	2116.68	5251.35	4332.65	3748.77	3121.55	3974.24	4539.93	1889.71	2019.34	4207.19	1774.28	5816.83	3736.02	1003.59	2299.27	2362.04	7156.34	1078.91	973.077	1733.21	3427.62	1707.75	2134.34	3316.67	1915.18	1205.06	1144.52	0.0295959	7.27	541	0.233116	5.74	420.6
Q7TPB0_S346___2	Q7TPB0	Lppr3	Lipid phosphate phosphatase-related protein type 3	EGVPRPVAREKTSLGSLKRASVDVDLLAPRS	S	346	2585.03	5888.61	3181.52	4738.24	3387.95	1976.66	5782.77	3974.9	2563.25	2190.66	4231.66	3546.22	2222.82	3274.27	2003.57	2222.26	10437.8	8481.55	1135.63	4364.35	4351.14	13103.9	3278.43	1811.64	3334.37	3984.6	4248.64	3087.79	5545.83	3350.39	1555.68	1131.31	0.0554634	7.14	523	0.127011	8.04	1015
Q7TPB0_S351___1	Q7TPB0	Lppr3	Lipid phosphate phosphatase-related protein type 3	PVAREKTSLGSLKRASVDVDLLAPRSPMGKE	S	351	3761.79	3056.04	4105.47	4165.21	2792.54	4803.24	4522.04	4208.99	3975.96	4098.31	6126.83	4689.06	3751.85	3368.28	3291.81	3587.65	5724.35	3372.21	3940.75	4456	4446.43	5681.68	3525.82	3483.98	5137.97	4291.1	3637.94	4691.01	3651.07	3477.02	4388.38	3370.95	0.0295959	13.48	564	0.127011	10.67	212.6
Q7TPB0_S426___1	Q7TPB0	Lppr3	Lipid phosphate phosphatase-related protein type 3	QKSLEGRGLGLPDEASPVHLRAPAEQVAEEE	S	426	24357.7	37829.8	27880.5	34565.6	22112.6	23451.8	46308.8	34956.2	22292.2	31903.3	37453.9	34670.2	18909.6	30963.8	31958.4	28497	54537.5	45595.2	34334.8	31650.8	22355.4	56979.9	35342.7	44822.7	26004.1	35219.7	34192.9	46669.8	45079.5	42106.5	29506.7	36002.6	0.203921	10.12	1582	0.233116	2.94	2406
Q7TPB0_S641___1	Q7TPB0	Lppr3	Lipid phosphate phosphatase-related protein type 3	RGFRSSCKQPGMGPGSPVSDVDQEEPRFGAV	S	641	13744.9	14896.2	11466.8	12440	10166	11521.6	16846.3	12455.1	10670.7	13610.3	13924.4	12413.6	8856.58	13858.1	10734.6	11657.2	21797.4	17581.7	14626.3	12107.8	10546.3	22302.7	14509.4	20154.1	14092.4	18155.5	12085.3	18097.2	22285.9	19963.9	11804.7	15986.8	0.162265	8.23	542	0.28439	0.79	507
Q7TPD0_S500___1	Q7TPD0	Ints3	Integrator complex subunit 3	RSMLREKFPEFCSSPSPPVEVKIEEPVSMEM	S	500	23828.4	23031.5	22690.1	27064.9	22496.1	27131.3	24542.7	24716.2	24846.3	22445.6	26135.5	22763.1	26543.5	22883.7	30982.8	25065.7	16250.6	18628.2	21531.1	19963.4	21993.8	21160.1	18671.9	25192.4	23637.8	17883.9	21546.4	22583.6	20626.6	21033.5	21556.3	27237.4	0.162265	22.12	618	0.119087	16.29	876
Q7TPD3_S1159___2	Q7TPD3	Robo2	Roundabout homolog 2	PAISFGQQSTATLTPSPREEMQPMLQAHLDE	S	1159	1719.66	2420.8	1596.28	2166.23	1700.07	1818.78	2214.2	2450.8	1561.02	2550.26	2498.95	2014.77	2162.95	1474.21	1864.26	1739.11	2687.86	1830.25	1912.24	1698.76	2273.57	2624.38	1590.23	1488.5	904.258	997.431	1404.69	2489.33	1431.82	1938.19	849.371	1599.25	0.102899	12.09	133.2	0.0847291	5.84	228
Q7TPD3_T1157___2	Q7TPD3	Robo2	Roundabout homolog 2	SSPAISFGQQSTATLTPSPREEMQPMLQAHL	T	1157	1719.66	2420.8	1596.28	2166.23	1700.07	1818.78	2214.2	2450.8	1561.02	2550.26	2498.95	2014.77	2162.95	1474.21	1864.26	1739.11	2687.86	1830.25	1912.24	1698.76	2273.57	2624.38	1590.23	1488.5	904.258	997.431	1404.69	2489.33	1431.82	1938.19	849.371	1599.25	0.102899	12.09	133.2	0.0847291	5.84	228
Q7TPE5_S305___1	Q7TPE5	Slc7a6os	Probable RNA polymerase II nuclear localization protein SLC7A6OS	DVQKEFDYDSPHGLDSD______________	S	305	14624.8	14241.5	15473.3	15177.1	14381.1	16758	14359	16170.1	16017.2	14113.3	14342.1	13641.4	16390.3	15705.6	17252.8	16386	15627.3	19867	22238.5	18198.7	17739.3	15858.1	20503.6	22559.6	20013.6	17937.8	12798.9	21633.4	14814.9	17767	18931.8	19286.1	0.0258638	23.58	424.9	0.194066	6.95	505
Q7TPH6_S4002___2	Q7TPH6	Mycbp2	E3 ubiquitin-protein ligase MYCBP2	GDAEPTPEQEEKALLSSPEGEEKATSDADLK	S	4002	14906.1	14255.2	15987.7	15494.4	13317.8	15402	18646	17309.7	14388.1	14267.8	17023.7	14310.2	14458.5	13868.3	13200.3	14105.7	14711	15414.6	15676	13022	11623.8	18880.1	13821.3	8315.03	14437.4	14665.5	13753.2	16652.6	14241.1	14189.8	17971.9	12559.7	0.0379913	9.42	889	0.194066	21.05	908
Q7TPH6_S4003___1	Q7TPH6	Mycbp2	E3 ubiquitin-protein ligase MYCBP2	DAEPTPEQEEKALLSSPEGEEKATSDADLKE	S	4003	5199.47	6260.56	6028.86	6809.07	6110.16	7236.74	6045.25	5732.72	5976.7	5684.1	4940.02	6707.86	4301.7	5392.68	5774.47	6370.53	3977.32	6128.92	5257.05	5383.79	3958.21	4677.67	5227.35	1766.64	6730	5051.51	5866.06	3563.02	3867.23	5107.36	5180.6	2777.56	0.0807798	8.64	288.6	0.148646	20.38	308.7
Q7TPH6_S4003___2	Q7TPH6	Mycbp2	E3 ubiquitin-protein ligase MYCBP2	DAEPTPEQEEKALLSSPEGEEKATSDADLKE	S	4003	14906.1	14255.2	15987.7	15494.4	13317.8	15402	18646	17309.7	14388.1	14267.8	17023.7	14310.2	14458.5	13868.3	13200.3	14105.7	14711	15414.6	15676	13022	11623.8	18880.1	13821.3	8315.03	14437.4	14665.5	13753.2	16652.6	14241.1	14189.8	17971.9	12559.7	0.0379913	9.42	889	0.194066	21.05	908
Q7TPH6_T3992___1	Q7TPH6	Mycbp2	E3 ubiquitin-protein ligase MYCBP2	TSQVFGKLISGDAEPTPEQEEKALLSSPEGE	T	3992	13578.7	14058.7	15594.1	14569.6	13203.8	14128.8	15919	14817.7	15726.9	15406.5	13158.5	13781.7	16172.5	13133.9	13050.4	14514.4	15528.9	15324.1	17132.8	17899.3	15516.1	15867.4	16458.3	5727.48	20007.2	18581.8	15538.2	17749.1	17605.5	16302.6	15897.3	10704.9	0.227167	10.61	125.7	0.0870832	19.59	2437
Q7TPM1_S387___1	Q7TPM1	Prrc2b	Protein PRRC2B	AGLHEEVDYSEKLKFSDDEDEEDVVKDGRSK	S	387	64180.7	74468.5	71705.3	60564.3	81614.3	77959.1	63108	72583	75970.9	80676.1	81248.5	79878.3	80794.1	95012.5	83026.1	82541.4	74982.4	75157.4	109204	79555.3	76477.1	81136.5	75944	109962	78747.3	96742.3	78175.9	87456.4	89916.1	89355	77919.7	94504.8	0.00783862	18.14	5328	0.136871	20.39	706
Q7TPM1_S555___1	Q7TPM1	Prrc2b	Protein PRRC2B	KANETPKPVEKEVPRSPGIEKVSPPENGPVV	S	555	13095.9	17372.2	12628.8	13437	13738.1	10731.6	14897.8	13681.9	15254.1	15077.9	14770.8	15155.3	13086.3	15609.7	21329.5	13480.6	21052.8	25961.1	3424.14	15634.7	12863.2	25571.1	9950.53	981.567	12048.7	20506.4	10352.9	9278.38	19952.5	10115.2	10328.3	1427.41	0.0807798	20.1	1000	0.148646	18.75	1440
Q7TPS5_S134___1	Q7TPS5	C2cd5	C2 domain-containing protein 5	RGEINVVVKVDLFNDSNRFRQSSCGVKFFCT	S	134	2725.94	3147.06	2874.21	3230.56	3470.25	3069.87	3216.83	2836.48	2245.17	3159.86	2568.64	2459.95	3547.41	2169.7	2196.67	2711.45	4927.59	4791.52	4279.2	4170.67	5108.28	4236.74	5088.78	4275.66	5293.53	4134.41	3550.13	4656.33	3719.01	3995.01	4186.65	4673.98	0.0429826	6.94	232.8	0.103886	8.54	188.9
Q7TPS5_S250___2	Q7TPS5	C2cd5	C2 domain-containing protein 5	VVRAIGTACTLDKLSSPAAFLPACSSPSREL	S	250	7647.9	9312.06	8107.15	7156.7	6893.79	8017.63	8328.73	8646.35	7010.31	6890.01	9093.04	7603.22	7570.92	6626.66	8457.66	9840.85	6710.85	5738.27	6112.25	4200.6	4266.28	6481.72	5085.28	7683.98	5529.78	6224.42	6512.71	6318.76	5811.92	6139.19	5131.51	6916.83	0.253771	2.31	197.6	0.212461	16.62	167.8
Q7TPS5_S260___1	Q7TPS5	C2cd5	C2 domain-containing protein 5	LDKLSSPAAFLPACSSPSRELKEIPFNEDPN	S	260	66051.2	75798.3	71096.3	69354.2	63843.4	62674.9	76989.9	68479.5	62093.6	64290.5	70195.6	64111.3	58013.8	65442.8	72202.6	64523	86422.4	73753.7	65092.3	56756.6	60024.9	79756.4	61654	91368.6	62912.2	69269.1	67429.8	69929.5	73765.3	65351.7	64330.1	73306.8	0.07148	5.07	1892	0.347831	6.78	2023
Q7TPS5_S643___1	Q7TPS5	C2cd5	C2 domain-containing protein 5	LYEITPPEVSEEMIGSPIPEPRQRSRLLRSQ	S	643	16627.2	30779.6	24361.2	16034.9	18441.7	12186.8	27942.8	22587.2	16270.9	11663.8	24080.9	16861.8	18966.9	24181.7	37633.4	16628.4	44481.1	35746.2	20086.7	9072.51	19541.2	38287.2	21490.3	35243.9	16803.3	29268.5	20224.3	29269.3	30141.9	20300	16862.6	22975	0.0912085	1.14	3039	0.212461	9.58	2292
Q7TPS5_S659___1	Q7TPS5	C2cd5	C2 domain-containing protein 5	PIPEPRQRSRLLRSQSESSDEVTELDLSHGK	S	659	48309.3	47924.7	38030.5	41263.7	29533.1	41343.7	33900	40552	25639.2	32580.2	40372.7	39279.7	31790.9	34310	39200.1	30601.8	56047.3	54953.1	60579.7	50129.4	50195.8	52331.5	48048	33588.2	28808.3	40564.2	51618.2	42488.1	72699.6	39291	31362.3	39443.6	0.0295959	3.93	3324	0.0802508	3.36	5590
Q7TPS5_S659___2	Q7TPS5	C2cd5	C2 domain-containing protein 5	PIPEPRQRSRLLRSQSESSDEVTELDLSHGK	S	659	41956.3	49929.1	41823.1	40807.9	34165.1	36966.6	44201.2	41374	39783.3	37140.1	42677	40486.5	33442.7	36685.3	46414.5	32423.4	66110.2	52028.5	49024.9	32618.9	43591.7	85181.8	56845.1	75104.5	38471.2	66850.7	51961.6	72736.3	48908.3	57525.6	48229.9	63315.5	0.0554634	5.37	1517	0.136871	11.77	5920
Q7TPS5_S661___2	Q7TPS5	C2cd5	C2 domain-containing protein 5	PEPRQRSRLLRSQSESSDEVTELDLSHGKKD	S	661	29276.8	32491.7	30480.3	25335.7	30348.9	23677.8	31494.2	29941.8	36356.6	25695.6	29008.6	27348.4	24140.2	31033	29358.3	29090.6	39505.9	36371.1	26545.5	30396.3	32600.6	27848.2	37355.3	51075.9	29035.6	41236.8	35408	41128.8	29864.7	28554.3	24867	32635.6	0.227167	11.37	188.9	0.0934056	11.37	3913
Q7TPS5_S662___1	Q7TPS5	C2cd5	C2 domain-containing protein 5	EPRQRSRLLRSQSESSDEVTELDLSHGKKDA	S	662	40371.2	31534.5	35250.2	36513.9	52362.9	35039.9	33135.9	36627.7	53828.9	38811.6	25535.8	39901.4	44577	44932.4	37445.5	47658.1	23441.2	28542.6	30690.1	34547	33131.9	26332.5	37071.4	44084.4	37493.9	38250.6	31902.4	30430.8	36214.1	31784.6	42876.4	41994	0.07148	19.54	2046	0.0934056	17.23	2186
Q7TPS5_S662___2	Q7TPS5	C2cd5	C2 domain-containing protein 5	EPRQRSRLLRSQSESSDEVTELDLSHGKKDA	S	662	63991.7	69445.9	63143.9	57083.7	53250.9	51649.3	67312.5	62105	64106.6	53806.7	62177	57707.7	50774.1	57103.7	60869	52454.3	86333.2	73225.1	59857	51851.2	61521.8	102619	77013.1	109489	55949.8	94099.9	74952.7	102962	61104.5	76640.2	65174.4	83736.7	0.0629771	5.86	1900	0.0989019	12.11	9513
Q7TPV2_S613___1	Q7TPV2	Dzip3	E3 ubiquitin-protein ligase DZIP3	QRLDVEEFQNDEEDLSPPVMEYNIDVKSNTE	S	613	26497.7	23091.1	24264.2	23014	26340.5	27743.9	29992.6	26800.7	25158.1	27298.8	22818.4	28875.2	23620.3	25279.8	29733.5	31418.7	28192.1	27748.3	44316.7	32381.8	23326.3	30566.2	26529.1	41274.4	33922.1	30916.7	31560.5	32955.9	30552.2	35216	37149.5	34799	0.0912085	13.66	680	0.0989019	21.84	1764
Q7TPW1_S16___1	Q7TPW1	Nexn	Nexilin	MNDVSQKAEIKEMLASDDEEESSPKIEKAYV	S	16	113807	223650	198343	161334	156757	141642	169862	197475	197890	167385	129956	214621	174726	182307	241848	186554	219972	248534	151097	143674	146855	197934	179516	65071.4	222917	219912	144005	234675	170920	159990	127328	106511	0.13001	21.01	11037	0.127011	17.56	8969
Q7TQ95_S411___1	Q7TQ95	Lnp	Protein lunapark	ETSTNEAKSPVLRADSVPNLEPSEESLVTK_	S	411	231351	238660	256788	221732	211251	197375	234062	212326	196726	195088	228482	196584	211165	211008	213390	185457	317137	255234	262140	184566	239606	271922	218583	279852	206094	253345	228795	286387	268339	255623	229515	226286	0.0156166	3.98	11339	0.257833	5.91	4033
Q7TQD2_S151___1	Q7TQD2	Tppp	Tubulin polymerization-promoting protein	VREVHRLIEGRAPVISGVTKAVSSPTVSRLT	S	151	3004.87	2368.94	3320.41	3195.43	3281.74	3341.43	2953.32	3146.2	3264.38	3931.95	2441.37	2794.96	3651.58	3560.53	3570.24	3799.2	2566.62	3754.86	1463.38	3760.32	3057.34	2908.29	3754.08	1016.06	3688.46	3579.12	2362.84	1831.81	3940.46	2750.42	4250.55	1888.48	0.049109	20.64	174.6	0.16123	21.38	206
Q7TQD2_S31___1	Q7TQD2	Tppp	Tubulin polymerization-promoting protein	PPKSPGDPARAAKRLSLESEGANEGATAAPE	S	31	651173	649288	733649	727211	747014	724959	775953	717944	685418	496011	675060	665614	599846	618416	621131	713534	558590	726456	565663	490728	465291	767036	559039	769400	532615	650155	723515	718499	585004	580184	677635	722435	0.017836	7.35	47366	0.194066	15.53	26505
Q7TQD2_S31___2	Q7TQD2	Tppp	Tubulin polymerization-promoting protein	PPKSPGDPARAAKRLSLESEGANEGATAAPE	S	31	738880	1.20227e+06	1.10838e+06	1.18982e+06	794101	947260	1.16317e+06	900427	1.02998e+06	955665	697588	978352	1.104e+06	1.15117e+06	966998	1.20465e+06	903793	1.11401e+06	1.73007e+06	951070	856697	1.05117e+06	884446	1.62101e+06	924851	1.18014e+06	1.01046e+06	977471	983840	1.12093e+06	1.01875e+06	1.01716e+06	0.0554634	0.3	94877	0.212461	3.98	51050
Q7TQD2_S34___1	Q7TQD2	Tppp	Tubulin polymerization-promoting protein	SPGDPARAAKRLSLESEGANEGATAAPELSA	S	34	935.351	569.863	886.647	1213.57	881.289	785.035	662.179	658.535	1109.82	829.206	734.957	645.202	1243.81	986.457	1163.9	829.117	433.771	2472.11	7311.95	4329.51	4459.87	1117.78	2372.8	1358.16	1740.06	2902.64	595.492	1644.51	1029.75	1237.6	3070.49	3206.19	0.0429826	22.5	131.1	0.176673	3.49	699
Q7TQD2_S34___2	Q7TQD2	Tppp	Tubulin polymerization-promoting protein	SPGDPARAAKRLSLESEGANEGATAAPELSA	S	34	738880	1.20227e+06	1.10838e+06	1.18982e+06	794101	947260	1.16317e+06	900427	1.02998e+06	955665	697588	978352	1.104e+06	1.15117e+06	966998	1.20465e+06	903793	1.11401e+06	1.73007e+06	951070	856697	1.05117e+06	884446	1.62101e+06	924851	1.18014e+06	1.01046e+06	977471	983840	1.12093e+06	1.01875e+06	1.01716e+06	0.0554634	0.3	94877	0.212461	3.98	51050
Q7TQF2_S355___1	Q7TQF2	Fbxo10	F-box only protein 10	GERVAQTPDSSDGGLSPSGEDEDDEQLTYRL	S	355	8380.71	7250.32	8224.36	7220.33	10565.8	10853.3	9478.42	9383.33	9628.6	11575	8068.88	9304.23	8446.55	9143.02	8403.67	11518.6	8370.66	13065.3	16147.8	9322.38	9539.19	13161.4	11896	14721.8	16489.6	12989.2	9738.57	9974.69	11684.2	13346.7	8155.32	15962	0.0156166	13.42	845	0.347831	13.47	210.7
Q7TQF7_S252___1	Q7TQF7	Amph	Amphiphysin	QHADKAFSIQGAPSDSGPLRIAKTPSPPEEP	S	252	60397.8	83011.5	69276	61874.4	52159.6	49453.5	54347.8	53015.3	60373.8	35897.7	71799.5	55274.4	56622.2	63873.7	54433.7	43181.2	95093.3	68252.9	40841.9	52233.3	57174.6	67321.2	63819.3	92690.3	44814.3	60968.4	63710.6	78958.4	62835.8	55168.9	42429	73151.5	0.0258638	2.22	4910	0.194066	9.61	4843
Q7TQF7_S262___1	Q7TQF7	Amph	Amphiphysin	GAPSDSGPLRIAKTPSPPEEPSPLPSPTASP	S	262	1928.61	3329.65	2663.96	3196.96	2897.55	3203.96	2083.44	3061.54	2881.7	2099.44	1820.64	2639.06	3916.73	3255.17	2768.51	3788.82	4311.57	7338.97	4919.14	7231.25	6140.79	3924.3	5628.47	7961.64	8847.84	6171.12	4386.08	7560.37	4658.5	6301.82	7597.76	4201.13	0.0258638	0.54	305.1	0.212461	14.6	485.3
Q7TQF7_S262___2	Q7TQF7	Amph	Amphiphysin	GAPSDSGPLRIAKTPSPPEEPSPLPSPTASP	S	262	15154.5	17967.4	14062.8	15729.5	10097.9	14342.4	19150.7	17198.9	13734.6	11563.3	18525.7	16073.7	13164.4	14595.9	20426.9	14074	23984.2	19300.6	41212.4	26188.9	13637	23485.8	19881.6	29402.9	19109.1	20076.1	15492.1	22956.7	43123.9	25141.7	16919	23338	0.312299	0.94	372.1	0.0989019	1.07	4397
Q7TQF7_S262___3	Q7TQF7	Amph	Amphiphysin	GAPSDSGPLRIAKTPSPPEEPSPLPSPTASP	S	262	20353.1	32522.6	23589.4	35187.5	18531.5	20722.7	40735.8	26623.7	16882	22536.1	27053	31243.9	22106.4	28788.2	34148.7	23624.3	41731	31510.8	49437.3	28384.3	11943.7	31022.9	31924	32621.1	32267.8	21870.1	22460.9	27505.4	23897.5	28038.8	17987	24609	0.227167	1.72	1533	0.0764698	3.67	4222
Q7TQF7_S272___2	Q7TQF7	Amph	Amphiphysin	IAKTPSPPEEPSPLPSPTASPNHTLAPASPA	S	272	5830.77	9884.07	7262.59	7598.66	7089.53	6603.61	9061.86	8625.78	5792.72	5280.62	8782.79	7830.54	6546.44	6365.91	10000.8	6408.25	14285	11495.5	28609.9	15598.1	8122.22	13988.1	11841.5	17512.4	11381.4	11957.4	9227.09	13673	25684.7	14974.5	10077	13900.1	0.145677	5.7	356.7	0.0934056	1.21	2995
Q7TQF7_S272___3	Q7TQF7	Amph	Amphiphysin	IAKTPSPPEEPSPLPSPTASPNHTLAPASPA	S	272	20151.4	32200.3	23355.7	34838.8	18347.9	20517.4	40332.1	26359.9	16714.7	22312.8	26784.9	30934.3	21887.4	28502.9	33810.3	23390.2	41440.2	31522.2	49909.5	28362.1	11944.5	30835	30517	33078.6	32325.5	21811	21481.1	27817.4	23724	27885.6	17833.9	24320	0.227167	1.72	1518	0.0744001	3.64	4286
Q7TQF7_S276___3	Q7TQF7	Amph	Amphiphysin	PSPPEEPSPLPSPTASPNHTLAPASPAPVRP	S	276	20151.4	32200.3	23355.7	34838.8	18347.9	20517.4	40332.1	26359.9	16714.7	22312.8	26784.9	30934.3	21887.4	28502.9	33810.3	23390.2	41440.2	31522.2	49909.5	28362.1	11944.5	30835	30517	33078.6	32325.5	21811	21481.1	27817.4	23724	27885.6	17833.9	24320	0.227167	1.72	1518	0.0744001	3.64	4286
Q7TQF7_S500___1	Q7TQF7	Amph	Amphiphysin	EAEAEKAALPAGEGGSPEGAKIDGESTELAI	S	500	179120	152848	179895	179504	171001	174312	164841	168870	179449	180001	182118	174381	173378	154921	151214	173403	157281	181617	38737.3	171511	183298	177196	102211	13811.2	153199	149721	103808	104764	124853	81991.6	144445	28540.5	0.0429826	13	3931	0.127011	16.85	8097
Q7TQF7_S629___1	Q7TQF7	Amph	Amphiphysin	FLYKVETLHDFEAANSDELNLQRGDVVLVVP	S	629	15949.3	17996.6	17514.6	20051.2	19781.4	16049.2	14566.3	18121.8	20847.7	18933.9	16327.9	18060	20157.5	17584.7	16251.9	16113.2	18089.3	17754.8	19528.5	22690.9	22292.8	20746.4	21941.1	23523.5	21242.4	21643.1	22479.2	24068.8	22497.8	22003.9	19942.8	26497.7	0.13001	17.92	2087	0.103886	15.63	1002
Q7TQG1_S1065___1	Q7TQG1	Plekha6	Pleckstrin homology domain-containing family A member 6	LIPERYIDLEPDTPLSPEELKEKQKKVERIK	S	1065	47441.5	43347.7	53296.5	41301	49403.5	56651.8	47495.3	40692.7	62017.7	51186.6	58483	53976.3	58556.9	73012.4	63797.8	60386.3	40972.6	43682.8	75054.2	52396.2	34652.5	34903.8	46218	54246.1	46829.6	49250.8	60729.5	47213.6	50364.8	59057.4	53102.1	65781.5	0.00783862	19	5754	0.0802508	21.81	6615
Q7TQG1_S247___2	Q7TQG1	Plekha6	Pleckstrin homology domain-containing family A member 6	TLVKANGLPSGPETASEPGSPYPDGPRVPGG	S	247	4640.2	7304.58	5460.76	5122.14	5565.59	5603.51	5742.37	5535.01	5523	4330.62	3628.41	5386.57	4824.14	6076.19	9069.8	4971.13	12521.2	7966.68	8441.59	6721.2	4969.65	8738.59	5569.02	10074.9	4648	6934.9	8397.75	8852.65	9018.09	9731.25	3761.3	6601.9	0.07148	2.23	536	0.233116	3.45	611
Q7TQG1_S251___2	Q7TQG1	Plekha6	Pleckstrin homology domain-containing family A member 6	ANGLPSGPETASEPGSPYPDGPRVPGGGEHP	S	251	4640.2	7304.58	5460.76	5122.14	5565.59	5603.51	5742.37	5535.01	5523	4330.62	3628.41	5386.57	4824.14	6076.19	9069.8	4971.13	12521.2	7966.68	8441.59	6721.2	4969.65	8738.59	5569.02	10074.9	4648	6934.9	8397.75	8852.65	9018.09	9731.25	3761.3	6601.9	0.07148	2.23	536	0.233116	3.45	611
Q7TQG1_S336___1	Q7TQG1	Plekha6	Pleckstrin homology domain-containing family A member 6	WVNLRRGVPPPEDLRSPSRFYPMPRRVPDYY	S	336	6295.04	9408.65	7882.13	7179.18	6061.61	7656.56	9140.58	8041.85	7023.73	8595.17	5515.52	7257.89	7077.17	8948.65	11786.2	7905.57	10573.7	15546.9	11465.8	5657.56	7067.81	11388.5	8578.11	4046.46	6398.99	10203.4	8567.44	8678.48	11505.3	12650.5	8340.08	6620.84	0.102899	0.02	548	0.136871	23.58	1343
Q7TQG1_S426___1	Q7TQG1	Plekha6	Pleckstrin homology domain-containing family A member 6	ESTSYGRQDGTVWIPSPSRQPVFYDELDAAS	S	426	4067.99	4087.89	4077.92	3319.7	3943.64	4269.74	5017.32	3813.97	3099.08	4976.59	3006.9	3497.71	4074.61	4430.79	5158.43	5133.89	3158.24	3025.54	4981.73	2329.82	2433.66	3058.16	3473.44	3444.78	3154.23	1616.61	3218.23	3201.82	2153.42	3848.94	2645.61	3957	0.0379913	1.44	210.4	0.314749	3.11	244.2
Q7TQG1_S816___1	Q7TQG1	Plekha6	Pleckstrin homology domain-containing family A member 6	GPPRPPLPKAYVPLESPPTVPPLPNESRFWP	S	816	24078.2	22404.7	22413.6	20826.1	25177	23476.6	20099.2	22835.1	23976.3	22943	24303	25987.3	26571	26309.9	27952.9	24816.3	21848.5	22645.6	29777	30655.8	23779.8	23533.3	25440.8	35619.6	24633.7	23884.5	28578.1	24821.6	21210.7	26010.5	24501.8	27560.2	0.00970043	19.55	1279	0.28439	8.7	898
Q7TQG1_S901___1	Q7TQG1	Plekha6	Pleckstrin homology domain-containing family A member 6	QAALNKVGIVPPRTKSPAEEELTPSAVVRRT	S	901	13102.2	13397.1	13605.3	14327.9	13296	16567	13785.5	14385.2	15328.5	16181.4	12954.5	13500.2	15766.9	13327.6	19520.2	14128	14805.2	17952.2	20507.6	18050.4	15014.5	16338.5	19461.8	19687.8	17849.3	17899.1	18193.4	15692.7	17826	17578.5	19911.2	20623.8	0.13001	18.56	541	0.194066	22.73	563
Q7TQG1_S901___2	Q7TQG1	Plekha6	Pleckstrin homology domain-containing family A member 6	QAALNKVGIVPPRTKSPAEEELTPSAVVRRT	S	901	4348.8	5823.47	5301.99	5153.23	4151.39	5630.14	5671.98	4093.43	4560.05	4688.11	3969.65	4355.46	5670.19	5559.78	6769.54	4846.37	5992.68	9033.89	13608.7	4706.41	5841.8	5827.86	4891.19	6208.07	5705.63	8334.32	7181.09	5061.32	5293.07	8191.94	3788.87	6640.58	0.0379913	0.63	490.6	0.212461	2.41	679
Q7TQG1_S992___1	Q7TQG1	Plekha6	Pleckstrin homology domain-containing family A member 6	EPSTRPAYKVVRRHRSIHEVDISNLEAALRA	S	992	20296.8	25578.4	24173.6	25817.5	14582.5	20061.2	20634.6	16518.7	16079.1	14949.2	32947	24066.5	21274.8	16549.3	23042.9	15369.2	25325.5	27421.9	24682.2	18961.9	20734.9	28182.2	18182	17677.1	14627.1	16754.9	19321.2	23366.9	23841.5	20824	19645	19292.3	0.0554634	0.34	928	0.0847291	2.94	2094
Q7TQG1_T908___2	Q7TQG1	Plekha6	Pleckstrin homology domain-containing family A member 6	GIVPPRTKSPAEEELTPSAVVRRTTNGLTNG	T	908	4348.8	5823.47	5301.99	5153.23	4151.39	5630.14	5671.98	4093.43	4560.05	4688.11	3969.65	4355.46	5670.19	5559.78	6769.54	4846.37	5992.68	9033.89	13608.7	4706.41	5841.8	5827.86	4891.19	6208.07	5705.63	8334.32	7181.09	5061.32	5293.07	8191.94	3788.87	6640.58	0.0379913	0.63	490.6	0.212461	2.41	679
Q7TQH0_S109___1	Q7TQH0	Atxn2l	Ataxin-2-like protein	IGSVRGQTTGKGPPQSPVFEGVYNNSRMLHF	S	109	30569.4	30551.7	31264.6	31103.1	32925	32196.3	25909.8	27677.1	29450.8	27421.8	27440.3	29508	31824.8	30665.1	29934.9	26575.5	26333.4	33244.3	34639.6	33401.5	31453.5	34217.1	28491.6	23444.4	27514.4	25739.9	28457.6	28151.8	32427.5	35916.8	34829	38419	0.0807798	2.8	995	0.0416157	0.14	3289
Q7TQH0_S591___1	Q7TQH0	Atxn2l	Ataxin-2-like protein	KEKEVDGLLTSDPMGSPVSSKTESILDKEDK	S	591	164612	155838	151194	158752	149495	153661	148994	156021	152382	144223	162091	147295	170105	161834	177510	143575	151255	148752	140991	142582	143254	142083	153298	178783	150141	151230	141649	147349	169198	158912	136979	170952	0.049109	23.71	5700	0.176673	20.31	1529
Q7TQI3_S16___1	Q7TQI3	Otub1	Ubiquitin thioesterase OTUB1	MAAEEPQQQKQEPLGSDSEGVNCLAYDEAIM	S	16	90253.9	98080.6	93673.7	94209.7	103553	108723	102857	105235	116088	115975	113411	108186	103972	118964	113201	133537	81874.9	90681.2	101866	88151.7	70956	80673.4	83454.7	117536	111536	102782	125593	104435	99155.5	84950.5	120198	129162	0.00661138	17.39	7320	0.0615132	18.44	10307
Q7TQI8_S652___2	Q7TQI8	Tspyl2	Testis-specific Y-encoded-like protein 2	YEDERIYGEERSEVNSEDSDIQEVLPVPKAW	S	652	23839	24034.1	23679.2	21349.5	21359.5	24872.6	29282.7	28965.6	24376.6	28784.8	20536.4	25005	21254.5	23148.5	31155.7	29492.7	27973.7	26641.8	32512.8	31741.6	19791.6	29591	24539.2	35462.8	29365.8	22744.8	27436.5	26949.2	30938.7	29668.9	19587.3	36961.2	0.182006	14.35	505	0.148646	0.98	1625
Q7TQK0_S477___1	Q7TQK0	Ccnt2		HKHGPAQAVTGTSVTSPIKMKLPLTNSDRPE	S	477	12558.7	12381.4	12456.6	11464	13625.5	12140.7	12029.4	12349.4	13806.4	12324.1	10751.7	11878.1	12347.7	11163.8	13195.1	10073	13058.4	14656.9	13796.8	14806.8	12629.2	12596.2	14797.7	9799.56	13992.4	12856.4	11236.3	16606.2	14703.8	15251.6	15079.6	12590.3	0.145677	9.55	322.6	0.0989019	22.44	914
Q7TQK5_S305___1	Q7TQK5	Ccdc93	Coiled-coil domain-containing protein 93	VSEYAGKQSELSAEESPEKLGTSQLHQRKVI	S	305	8251.35	7548.88	7616.39	7542.96	6933.98	8991.69	8406.69	8597.39	8893.23	7800.08	8160.2	7586.21	9258.47	9486.68	8715.29	8999.71	8037.27	7567.48	7192.97	11198.3	10715.5	9598.48	7747.08	8674.97	6842.4	7428.61	8343.82	6648.26	8659.26	9765.73	10058.2	6888.34	0.0200892	21.93	343.7	0.0934056	4.63	1137
Q7TSC1_S1083___2	Q7TSC1	Prrc2a	Protein PRRC2A	SGGTNHPSAPRGRTASETRSEGSEYEEIPKR	S	1083	23108.8	26011	23833.3	20968.2	19328.3	17890.6	22840.9	19486.6	19779.7	16414.8	20306.7	20184.9	19015.5	23188.9	20715.2	13633.5	32791.4	27922.7	23029.1	17920.3	20734	29385.1	20806.8	27820.7	20414.7	20941.5	21972.2	23608.9	25292.2	25092.5	15619.5	21230.8	0.0379913	4	1516	0.148646	6.25	1288
Q7TSC1_S1087___1	Q7TSC1	Prrc2a	Protein PRRC2A	NHPSAPRGRTASETRSEGSEYEEIPKRRRQR	S	1087	13930	12292.7	13657.9	13226.4	11984.7	15251.1	16088.9	10275.6	11881.9	12469	12148	12285.3	12988.9	11831.5	11099	13230.9	8932.29	10387.2	13245.9	12741.6	10729.7	11141.3	12336.8	11145.3	11050.8	11753.4	11421.8	11959.4	11208.4	13224.5	10924.6	10824.4	0.102899	6.01	532	0.257833	16.74	91.19
Q7TSC1_S1087___2	Q7TSC1	Prrc2a	Protein PRRC2A	NHPSAPRGRTASETRSEGSEYEEIPKRRRQR	S	1087	41584	45638.1	42152.8	38039.4	31922.1	29910.2	42329.9	34628	31605.5	26104.3	37476	26414.3	35195.5	38669	39726.4	28710.8	56033.6	48327.5	41415.7	30981.2	33562.1	50101.1	36334.6	47805.5	33990.4	36162	37844.3	41937.6	46188	45167.6	26513.5	38567.1	0.017836	2.62	4614	0.136871	4.98	2322
Q7TSC1_S1090___2	Q7TSC1	Prrc2a	Protein PRRC2A	SAPRGRTASETRSEGSEYEEIPKRRRQRGSE	S	1090	21862	22798.7	22133.6	18476	15612	16478	21587.8	17347.8	14559.2	13754.7	20555.4	12745.2	18812.6	20805	21668.2	13609.7	28042.5	24642.6	24004.5	15632	16038	24069.1	21119.8	24400.4	14849.2	19008	18209.7	22299.7	27374.8	23700	12167.8	20493.8	0.0156166	2.5	2489	0.103886	3.89	1826
Q7TSC1_S1217___1	Q7TSC1	Prrc2a	Protein PRRC2A	PSKEPLKEKLISGPLSPMSRAGNMGVGMEDG	S	1217	1391.69	3197.23	2283.54	1674.35	1470.8	2275.31	2351.75	2081.23	2009.2	1634.77	2180.21	1850.08	1480.06	1504.73	2602.73	1669.82	5324.47	3735.84	2605.47	2446.42	3373.98	2855.15	2737.71	3006.77	3055.8	1467.66	2792.6	4002.02	3490.86	3718.46	2849.29	4110.74	0.182006	7.78	102.5	0.176673	1.1	395.1
Q7TSC1_S1310___1	Q7TSC1	Prrc2a	Protein PRRC2A	PRRTAAKSPDLSNQNSDQANEEWETASESSD	S	1310	2980.46	2941.43	3158.46	2773.93	3454.92	3308.29	2529.2	2667.55	3205.49	3379.77	3194.41	3357.93	3357.74	3024.39	2567.42	3345.56	1986.93	1689.07	5427.74	5129.47	4155.63	2165.14	4254.16	4381.77	5437.13	4518.21	2663.11	5685.72	2492.57	5569.52	5255.94	5884.59	0.07148	16.24	145	0.0934056	17.51	422.5
Q7TSC1_S1431___1	Q7TSC1	Prrc2a	Protein PRRC2A	GGRTGPGRGDKRSWPSPKNRSRPPEERPPGL	S	1431	7895.16	9250.35	8048.17	7826.66	10027.1	5734.89	6823.47	7401.22	8183.33	7168.1	6356.32	8343.48	7826.87	7134.11	8955.97	7028.98	11203.5	13237.3	2988.07	11107.4	14709.5	11835.9	9280.39	3206.06	6303.05	11160.8	9846.77	6235.47	14436.7	6225.83	6986.54	4934.12	0.13001	1.03	327.1	0.176673	8.73	597
Q7TSC1_S454___1	Q7TSC1	Prrc2a	Protein PRRC2A	APEDEDEAWRQRRKQSSSEISLAVERARRRR	S	454	1123.69	565.373	1486.85	1689.99	669.183	1092.6	1764.28	836.11	1311.56	1033.82	1765.03	1610.66	1527.35	618.355	1124.2	222.236	1762.06	1004.98	1051.65	853.971	1516.54	751.709	1000.47	1253.64	719.671	1087	1611.98	1329.34	637.575	700.008	775.463	1266.9	0.115595	12.21	141	0.127011	9.92	106.9
Q7TSG2_S664___1	Q7TSG2	Ctdp1	RNA polymerase II subunit A C-terminal domain phosphatase	HATALGAKVLTQLVLSPDAPDRATHLIAARA	S	664	4946.37	6588.52	6089.38	6590.1	6197.18	4512.15	7037.47	6537	5129.03	3283.56	6218.65	6701.97	5357.3	4471.79	6121.21	4514.45	6424.65	4078.69	3531.96	4338.45	6151.35	5995.74	5555.34	6725.33	4080.65	4419.87	6902.14	3659.85	5055.17	3083.67	5201.55	4514.53	0.102899	6.49	327.6	0.0989019	9.72	848
Q7TSG2_S730___1	Q7TSG2	Ctdp1	RNA polymerase II subunit A C-terminal domain phosphatase	LFPLIDDDTRTHRDNSPAVFPDRHSVLPTAL	S	730	5124.15	5531.55	5285.3	5421.01	4727.86	4283.25	6403.02	6748.36	3444.9	3545.28	4142.42	5196.18	4390.98	4605.75	8145.11	3667.17	7433.96	5828.5	4167.48	7370.11	8913.28	6757.27	5213.02	5175.24	3864.52	2705.58	5941.72	5519.21	4927.3	5300.43	4994.03	2632.54	0.0379913	4.35	777	0.0847291	6.64	900
Q7TSH6_S154___1	Q7TSH6	Scaf4		SNAAPVAENVTNNEGSPPPPVKISSELAQAP	S	154	93999.3	96534.8	86372.6	105226	85461.4	94936.6	103237	105010	97491.6	112443	93671.1	104440	107560	107755	128695	84356.1	127079	112579	134225	147416	157609	121285	164368	176007	140431	123673	125252	119994	130025	123960	96011.5	157621	0.102899	18.98	3699	0.103886	9.15	15222
Q7TSH7_S472___1	Q7TSH7	Kcnf1	Potassium voltage-gated channel subfamily F member 1	AREGPSWGSRLKLSHSDTFIPLLTEEKHHRT	S	472	209152	165266	168987	212985	187867	203037	155404	182032	186141	156502	217748	172595	225796	208566	88146.1	141680	172760	174380	134143	253495	205802	161514	239811	196542	159858	175747	207931	197845	174534	197537	202433	247020	0.312299	8.75	6126	0.212461	16.83	1196
Q7TSH8_S221___2	Q7TSH8	Kiaa0195	Uncharacterized protein KIAA0195	DEHIVLEPGDLFPPFSPPPSPRGEVKRGPQN	S	221	60461.7	65930.9	62625.5	64945.4	62968.6	65888.7	73920	64083	67551.5	67993.6	65753.3	66913.1	59653	66433.2	66394.4	71975.6	82533.9	95124.1	69219.7	114992	110384	90780.6	92198.6	145246	94963.3	109156	95667.2	100475	102043	81601.2	101158	86744.3	0.0554634	14.15	1454	0.148646	11.7	8707
Q7TSH8_S225___2	Q7TSH8	Kiaa0195	Uncharacterized protein KIAA0195	VLEPGDLFPPFSPPPSPRGEVKRGPQNPQQH	S	225	60461.7	65930.9	62625.5	64945.4	62968.6	65888.7	73920	64083	67551.5	67993.6	65753.3	66913.1	59653	66433.2	66394.4	71975.6	82533.9	95124.1	69219.7	114992	110384	90780.6	92198.6	145246	94963.3	109156	95667.2	100475	102043	81601.2	101158	86744.3	0.0554634	14.15	1454	0.148646	11.7	8707
Q7TSH8_S444___2	Q7TSH8	Kiaa0195	Uncharacterized protein KIAA0195	PETVLFFSGKVEPPHSSHEDLTDDLSTRSFC	S	444	22588.1	21874.3	22073.1	22590.4	22484.2	25013.9	28467.3	22368.7	23494.6	27431.8	23706.9	24571.7	28460.9	18246.2	28784.8	28317.4	25280.8	22388.2	26738.8	27022.7	24792.8	23812	27483.1	28693.7	30531	29560	26503.4	27636.1	25785.8	28596	25312.1	30793.9	0.0379913	16.62	1001	0.0847291	16.61	1259
Q7TSH8_S445___1	Q7TSH8	Kiaa0195	Uncharacterized protein KIAA0195	ETVLFFSGKVEPPHSSHEDLTDDLSTRSFCH	S	445	18033.1	16897.8	18114.4	18747.1	16251.8	17578	18350.4	19942.4	18487.6	20010.7	17849.3	20636.5	18267.4	18310.8	20144.6	20097.3	20660.8	17886	20985.4	25062.5	16522.4	19542.6	22170.9	20244.6	27898.9	22309.7	24379.8	25335.1	21962.3	23250.5	19977.5	22294.6	0.0629771	18.14	534	0.0472436	17.66	2700
Q7TSH8_S445___2	Q7TSH8	Kiaa0195	Uncharacterized protein KIAA0195	ETVLFFSGKVEPPHSSHEDLTDDLSTRSFCH	S	445	22588.1	21874.3	22073.1	22590.4	22484.2	25013.9	28467.3	22368.7	23494.6	27431.8	23706.9	24571.7	28460.9	18246.2	28784.8	28317.4	25280.8	22388.2	26738.8	27022.7	24792.8	23812	27483.1	28693.7	30531	29560	26503.4	27636.1	25785.8	28596	25312.1	30793.9	0.0379913	16.62	1001	0.0847291	16.61	1259
Q7TSH8_S664___1	Q7TSH8	Kiaa0195	Uncharacterized protein KIAA0195	ELFKQENHLALYRLPSAETLKETSLGRPSCV	S	664	6825	6049.41	6719.32	6213.91	6342.81	6056.32	6502.17	7202.76	6426.51	6644.51	6519.63	7158.8	6983.49	6868.96	5923.21	7008.67	6594.65	6122.39	6385.47	7337.57	6686.81	7146.66	7420.73	2254.15	9604.5	5498.04	5223.84	6384.11	8579.28	6254.47	6692.89	3502.55	0.145677	17.39	89.42	0.28439	21.32	251.9
Q7TSI3_S232___1	Q7TSI3	Ppp6r1	Serine/threonine-protein phosphatase 6 regulatory subunit 1	DIIRLSREQMIQGQDSPEPDQLLATLEKQET	S	232	17902.5	20844	19221.9	16180.3	19259.9	21066.9	19772.1	20321.2	21141.2	20045.4	18495.4	19055.6	17049.5	19029.6	15904.6	19494.5	18238.6	19162.3	16882	19820.1	17064.2	18682.3	20902.1	20104	21686.4	18801.4	18712.9	17884.3	17713.6	18992.2	17027.7	19850.3	0.0335431	11.38	1107	0.194066	12.33	493.6
Q7TSI3_S636___1	Q7TSI3	Ppp6r1	Serine/threonine-protein phosphatase 6 regulatory subunit 1	DDEEEEEEEGQGSAESDGEYGAWQGSQPVRA	S	636	7006.14	7146.88	6242.05	6841.22	6829.43	6347.43	5390.21	6699.45	6800.63	7120.27	5278.03	5663.62	7233.64	7777.18	5537.68	6660.89	8050.28	8659.16	10309.2	8487.91	7920.54	6310.22	6935.58	7269.19	8516.7	7667.64	7615.5	7960.79	7595.88	6353.3	5414.54	7877.5	0.0912085	0.87	344.2	0.0802508	4.38	356.8
Q7TSI3_S739___2	Q7TSI3	Ppp6r1	Serine/threonine-protein phosphatase 6 regulatory subunit 1	PVSKEADMSSIQIPSSPPAHGSPQLRSQDPT	S	739	1516.68	1492.3	1424.27	1653.76	1531.6	1305.62	2838.09	1442.24	1140.6	1017.29	1603.81	1207.07	1662.55	1428.4	1369.91	1445.52	1757.86	2564.3	1361.75	1968.69	1307.14	1898.06	2032.78	2208.78	1695.53	1005.34	1673.65	1543.69	1558.26	1771.56	1375.71	2268.13	0.07148	5.47	291.5	0.127011	4.01	188.9
Q7TSI3_S745___2	Q7TSI3	Ppp6r1	Serine/threonine-protein phosphatase 6 regulatory subunit 1	DMSSIQIPSSPPAHGSPQLRSQDPTHPSAPQ	S	745	1516.68	1492.3	1424.27	1653.76	1531.6	1305.62	2838.09	1442.24	1140.6	1017.29	1603.81	1207.07	1662.55	1428.4	1369.91	1445.52	1757.86	2564.3	1361.75	1968.69	1307.14	1898.06	2032.78	2208.78	1695.53	1005.34	1673.65	1543.69	1558.26	1771.56	1375.71	2268.13	0.07148	5.47	291.5	0.127011	4.01	188.9
Q7TSJ2_S108___1	Q7TSJ2	Map6	Microtubule-associated protein 6	AAPGRSGLGLGAASASTSGSGPADSVMRQDY	S	108	11968.3	9528.29	12655.9	14224.8	13922.8	10858.3	15374	13815.8	12029	11818.8	12188.1	14851.1	10987.7	11098.4	14096.4	16594.7	11754.6	13166.5	21465.1	15821.2	11559.8	14769.6	15756.7	20740.2	13443	12170.5	15296.1	16663.7	13830.8	14285.1	15569	20717.4	0.253771	12.6	282.7	0.314749	1.79	545
Q7TSJ2_S110___1	Q7TSJ2	Map6	Microtubule-associated protein 6	PGRSGLGLGAASASTSGSGPADSVMRQDYRA	S	110	9817.29	10337.3	8179.38	9508.51	7957.52	8660.58	8396.28	11288.7	7485.22	8634.58	8919.99	8856.3	8243.29	10239.1	8230.74	7435.02	10548.7	11196.5	12774	8514.3	7333.5	12285.3	10452.7	10365.6	11840.6	9889.27	9585.93	5034.36	9015.51	10868.7	9285.1	12157.9	0.102899	4.98	334.1	0.176673	2.51	732
Q7TSJ2_S207___1	Q7TSJ2	Map6	Microtubule-associated protein 6	PKRRPQSQERGPMQLSADARDPEGAGGAGVL	S	207	7044.31	7897.65	4519.61	5886.99	7271.24	6021.92	6789.14	9508.09	12807.5	4652.3	5017.01	8145.73	6015.57	6550.22	4416.99	5403.93	7735.99	7726	8168.86	7864.91	9326.88	7768.37	8758.93	9065.94	7320.76	7119.1	6998.73	6791.16	7156.52	6787.62	6338.59	7428.6	0.07148	11.29	961	0.0184606	7.41	766
Q7TSJ2_S424___1	Q7TSJ2	Map6	Microtubule-associated protein 6	AVADALNRQIREEVASTVSSSYRNEFRAWTD	S	424	2290.73	2447.71	2954.16	2844.96	2567.97	2188.32	2659.35	3477.04	2472.08	2187.85	2532.32	2637.9	1790.79	1702.63	2809.26	3311.42	2731.72	2999.12	3675.79	3233.54	2181.48	2766.51	4101.46	3668.73	3253.14	3132.88	3352.62	2992.86	3433.18	2513.42	3192.53	3328.79	0.182006	8.06	129.1	0.460024	16.67	28.99
Q7TSJ2_S632___1	Q7TSJ2	Map6	Microtubule-associated protein 6	PKDQVPVVPGSLKGQSPTAPGPTKDQGAVLL	S	632	60721.5	115030	72112.1	65232.1	82310.9	74886.4	59638.6	93557.3	80835	70029.3	85941	104603	72932.8	74992.8	130288	93498.5	174557	129554	246740	190532	137928	132323	207080	256164	181847	190149	215321	182736	209777	188467	129628	194953	0.115595	19.23	5424	0.314749	16.08	3385
Q7TSJ2_S669___1	Q7TSJ2	Map6	Microtubule-associated protein 6	GPVAPAPIKVQDHIASELLKNKDSVPLAPAK	S	669	15405.8	13809.9	16529.9	15896.8	15565.7	17000.2	17842.5	16151.3	14633.7	17136.9	16673.9	17203.3	14011.9	15250.4	15370.9	20363.6	11960.4	12841	17329.4	12425.2	12384.4	13948	13628.5	17322.5	13270.6	12668.6	14321.5	15155.8	11643.9	12092.6	14664.4	16371.7	0.0807798	13.01	450.6	0.212461	11.19	302.1
Q7TSJ2_S687___1	Q7TSJ2	Map6	Microtubule-associated protein 6	LKNKDSVPLAPAKAQSPLLPEPLKNQSPVVP	S	687	35574.6	63402.1	44904.6	43010.2	30299	33555.9	66992.3	45691.8	30057.9	30410.3	41002.4	44407.3	32469.6	33977.4	69745.8	29426.5	85019	77791.4	88295.1	31504.5	36698.2	73294.7	50991.5	66440.7	34581.5	52162.9	55411.5	59944.7	65504	59244.4	36954.1	47762.4	0.115595	4.2	4194	0.110805	3.89	7112
Q7TSJ2_S687___2	Q7TSJ2	Map6	Microtubule-associated protein 6	LKNKDSVPLAPAKAQSPLLPEPLKNQSPVVP	S	687	9135.77	18616.1	12701.2	10773.1	8145.68	8731.27	17504	11096	10295.3	7242.57	11086.3	13537.4	7734.32	10243.4	22176.2	9047.53	25117.6	21788	23455.3	7653.57	9045.55	22816.6	13823.1	19762.6	7726.84	13397.6	13608.5	15462.9	17479.8	13344.8	8171.23	14452.2	0.182006	2.13	1075	0.0989019	4.69	2576
Q7TSJ2_S698___2	Q7TSJ2	Map6	Microtubule-associated protein 6	AKAQSPLLPEPLKNQSPVVPASTKDQSFPTP	S	698	9135.77	18616.1	12701.2	10773.1	8145.68	8731.27	17504	11096	10295.3	7242.57	11086.3	13537.4	7734.32	10243.4	22176.2	9047.53	25117.6	21788	23455.3	7653.57	9045.55	22816.6	13823.1	19762.6	7726.84	13397.6	13608.5	15462.9	17479.8	13344.8	8171.23	14452.2	0.182006	2.13	1075	0.0989019	4.69	2576
Q7TSJ2_S72___1	Q7TSJ2	Map6	Microtubule-associated protein 6	PSRAVAIETQPAQGESDAVARATGPAPGPSV	S	72	3945.84	4576.57	3630.49	3709.83	4221.56	4114.43	3279.01	3901.72	4313.23	4484.21	3267.12	2506.98	2954.31	4336.69	2941.31	3075.62	4277.92	5054.87	3459.3	4466.76	5342.53	4305.94	4812.41	6121.58	4800.74	3463.38	4546.63	3190.03	5576.34	4316.86	3219.64	4667.78	0.13001	7.18	207	0.119087	7.34	441
Q7TSJ2_S86___1	Q7TSJ2	Map6	Microtubule-associated protein 6	ESDAVARATGPAPGPSVDRETVAAPGRSGLG	S	86	3145.67	3763.24	3585.87	3538.04	3889.87	3710.17	3632.48	4079.39	3708.04	3038.76	3118.58	2658.41	2954.84	2983.52	2697.5	2219.8	5715.23	4902.88	2675.31	4732.14	3591.92	3933.69	4092.95	2860.72	3137.89	3293.73	2323.04	4887.44	3643.12	3313.27	2309.11	2340.94	0.00661138	8.45	358.5	0.0847291	5.78	457.8
Q7TSJ2_S905___1	Q7TSJ2	Map6	Microtubule-associated protein 6	PVMIPTVPHTEYIEGSP______________	S	905	606882	634786	633606	620539	644533	692620	652436	698201	659917	687574	623003	684371	643390	655526	645965	735259	548685	609477	756154	647644	578609	612375	658355	829999	715908	679130	679170	668138	602322	672250	632418	815025	0.0258638	14.39	14195	0.119087	15.81	15859
Q7TSK2_S952___1	Q7TSK2	Sez6	Seizure protein 6	LVGGVYLYFSRFQGKSPLQLPRTHPRPYNRI	S	952	1902.1	1680.18	2011.96	1942.67	1503.33	1433.61	1980	1665.13	2404.38	1677.98	1525.73	1718.87	1334.26	1877.49	1048.28	1713.69	390.088	1375.34	767.83	520.873	1271.95	1169.41	932.406	1313.86	1499.04	307.57	515.763	1176.56	877.942	203.351	461.45	557.046	0.102899	8.31	54.41	0.0989019	9.85	281.9
Q7TSK3_S1053___1	Q7TSK3	Pcdh8	Protocadherin-8	GRLPDLQEIGVPLYESPPGSRYVSPKKGINE	S	1053	90334.9	86417.7	85105.5	80374.7	106496	98923.1	90732.6	81400.6	88907.5	105562	74359.8	76318.3	81933.5	106554	126341	104996	89313.9	78267.9	87493.9	73284.4	71450.3	84357.2	72708.5	97097	88591.8	94924.2	88516.9	84230.3	80607.8	104204	88146.8	112584	0.115595	22.44	4184	0.0934056	19.81	5290
Q7TSK3_S802___1	Q7TSK3	Pcdh8	Protocadherin-8	EERPGAAGGGASAPGSPDETARGTGPRPNMF	S	802	5893.32	5370.08	5069.88	6242.11	6304.71	6000.53	6491.56	6637.92	5634.04	7665.37	4559.25	6939.84	6103.29	5904	5391.35	7029.91	7788.24	4548.18	8935.91	7392.21	9117.78	6428.02	5610.68	5333.95	10075.1	8880.98	6157.8	11383.6	7990.52	12855.8	4856.87	4884.13	0.0912085	12.73	262.4	0.148646	16.78	1278
Q7TSN6_S371___1	Q7TSN6	Gpr151	Probable G-protein coupled receptor 151 protein	SPETQTCILDTDGRGSPDDSKEKSGKVVAPI	S	371	3897.87	5013.75	4448.23	5164.23	5319.27	5446.05	7877.72	3280.78	7304.93	6594.32	6486.4	6754.79	6560.51	6742.36	6458.03	4652.2	2116.8	14335.6	8304.08	2985.01	1321.99	9480.33	3342.89	12725.2	3272.35	2959.15	13075.1	2971.91	6394.38	7529.9	10201.8	6450.65	0.017836	16.32	761	0.233116	23.33	789
Q7TT18_S112___1	Q7TT18	Atf7ip	Activating transcription factor 7-interacting protein 1	VAVKNKQEDLNSEALSPSITCDLSSRVTTEP	S	112	9746.41	10604.9	9040.08	10345.6	9833.73	9604.14	9750.59	9213.16	6707.94	9126.43	9742.01	10074.1	9335.41	11035.7	9540.25	9012.48	11393.1	6963.57	9818.57	12053.9	12436.3	9131.96	15388.2	17619.3	10110.8	8936.63	11124.9	10029.6	11301	7412.98	9844.39	12710.3	0.13001	2.69	446	0.127011	9.46	2230
Q7TT18_S533___1	Q7TT18	Atf7ip	Activating transcription factor 7-interacting protein 1	QESSENLPKEAFLVLSDEEDLSCGKDESEAV	S	533	10770.2	10941.3	8834.91	10598.2	10527.8	13235.3	10909.2	10060.7	9340.91	10434	10960.2	11241.4	11745.6	10946	14907.5	10838.9	8219.66	6137.21	10623	8852.79	14320.4	7991.98	7791.63	13490.7	6459.04	6039.26	11942.9	5538.96	8005.7	7086.16	5042.15	5866.57	0.0807798	20.89	362.4	0.0764698	8.43	1863
Q7TT18_S57___1	Q7TT18	Atf7ip	Activating transcription factor 7-interacting protein 1	KLLNGSHENGDLDPTSPLENTDCIQDREEVN	S	57	2009.5	1836.07	1937.32	2948.76	3408.72	2654.04	2640.31	2506.17	3087.53	2515.23	1661.74	2305.63	3439.3	2166.32	2069.24	3045.7	1704.84	1261.03	1248.37	1152.82	1390.6	1730.47	1270.26	1621.4	1319.93	1389.53	960.135	1563.76	1154.5	1258.66	1640.03	1228.45	0.0807798	8.76	106.1	0.110805	8.56	86.11
Q7TT28_S505___2	Q7TT28	Rexo1	RNA exonuclease 1 homolog	EGAPQDTPKLKKRALSHAELFGDESEEEDSS	S	505	6058.75	5858.49	5401.63	5437.39	4093.5	5774.64	4602.45	3525.07	4753.17	4479.81	6638.57	6868.77	5494.18	6452.23	4610.6	5806.18	5294.25	4169.07	2928.63	4824.67	4754.56	4400.28	4369.27	5336.39	3399.57	4198.42	5348.81	4682.85	3746.17	5661.88	4410.7	4013.74	0.07148	21.55	644	0.257833	10.74	127.1
Q7TT28_S514___1	Q7TT28	Rexo1	RNA exonuclease 1 homolog	LKKRALSHAELFGDESEEEDSSLGAGAPRVW	S	514	1874.47	2294.2	1703.8	2698.97	2531.86	2308.93	1871.25	1893.61	1716.54	2723.7	2030.77	2924.17	2158.91	1970.04	1928.23	2051.26	1654.87	1697.46	1426.05	2096.78	1309.33	1935.13	1565.55	2593.08	1266.95	1903.83	1018.84	1098.37	1624.19	498.646	849.281	1828.4	0.227167	13.58	116.5	0.0870832	7.7	246.8
Q7TT28_S514___2	Q7TT28	Rexo1	RNA exonuclease 1 homolog	LKKRALSHAELFGDESEEEDSSLGAGAPRVW	S	514	6058.75	5858.49	5401.63	5437.39	4093.5	5774.64	4602.45	3525.07	4753.17	4479.81	6638.57	6868.77	5494.18	6452.23	4610.6	5806.18	5294.25	4169.07	2928.63	4824.67	4754.56	4400.28	4369.27	5336.39	3399.57	4198.42	5348.81	4682.85	3746.17	5661.88	4410.7	4013.74	0.07148	21.55	644	0.257833	10.74	127.1
Q7TT50_S1186___1	Q7TT50	Cdc42bpb	Serine/threonine-protein kinase MRCK beta	RDIPCIFRVTASLLGSPSKTSSLLILTENEN	S	1186	7857.02	7074.06	6505.54	5918.81	7737.07	7111.24	5462.17	6050.65	7628.16	6577.09	7237.26	7542.9	7036.33	5935.44	4867.42	7222.73	5849.52	5888.58	4789.85	6571.65	5548.84	4342.13	6606.7	2871.66	6305.12	5768.73	6125.1	5862.15	4088.42	5748.97	5713.49	6502.3	0.102899	13.58	240.6	0.176673	20.12	756
Q7TT50_S363___1	Q7TT50	Cdc42bpb	Serine/threonine-protein kinase MRCK beta	ENIRNLEAPYIPDVSSPSDTSNFDVDDDMLR	S	363	96293.9	100013	95189.3	96208.5	90872.3	103639	92430.1	94427.5	108203	110131	103717	100253	106786	102040	88643.1	112013	92435.1	110593	97224.3	116280	110246	94669.1	117753	125991	118253	119542	110585	111001	110923	122832	113268	139102	0.0224529	17.85	4350	0.0847291	17.93	4913
Q80SW1_S103___1	Q80SW1	Ahcyl1	Putative adenosylhomocysteinase 2	EVSPREKQQTNSKGSSNFCVKNIKQAEFGRR	S	103	1104.54	1749.97	1396.83	1714.77	1260.38	1608.33	1766.53	1578.37	1660.44	1790.12	1781.86	2066.02	1102.61	917.159	3405.5	2040.98	1723.36	2175.7	865.635	1392.02	2237.16	1761.71	1455.74	377.667	1458.34	1812.69	1994.38	1397.22	1931.5	1153.86	2127.99	1027.92	0.102899	16.01	127.8	0.314749	19.37	117.2
Q80SW1_S84___2	Q80SW1	Ahcyl1	Putative adenosylhomocysteinase 2	QSSTDSYSSAASYTDSSDDEVSPREKQQTNS	S	84	3909.12	2286.2	3556.19	3819.86	4979.33	5143.69	3265.52	4501.63	3868.04	4851.42	3838.06	4482.85	4161.31	4248.88	3898.17	5658.84	2031.35	3530.22	6596.41	6085.79	3891.89	1916.14	4610.51	4694.16	4129.02	2781.02	5222.88	4023.85	4340	5815.87	5406.55	5181.13	0.0554634	15.1	315.9	0.119087	22.26	640
Q80SW1_S85___1	Q80SW1	Ahcyl1	Putative adenosylhomocysteinase 2	SSTDSYSSAASYTDSSDDEVSPREKQQTNSK	S	85	3022.56	2052.1	2825.29	3768.97	4086.14	4016.3	2759.44	3172.72	2510.33	3587.66	2756.13	2960.22	3952.15	3188.6	3046.69	4057.45	1762.2	1330.91	3678.36	3502.7	3060.06	1585.49	2894.05	2530.13	3628.68	2648.12	3168.22	3986.99	1118.91	1490.83	4801.72	4708.78	0.115595	10.6	7.75	0.176673	15.53	380.9
Q80SW1_S85___2	Q80SW1	Ahcyl1	Putative adenosylhomocysteinase 2	SSTDSYSSAASYTDSSDDEVSPREKQQTNSK	S	85	3909.12	2286.2	3556.19	3819.86	4979.33	5143.69	3265.52	4501.63	3868.04	4851.42	3838.06	4482.85	4161.31	4248.88	3898.17	5658.84	2031.35	3530.22	6596.41	6085.79	3891.89	1916.14	4610.51	4694.16	4129.02	2781.02	5222.88	4023.85	4340	5815.87	5406.55	5181.13	0.0554634	15.1	315.9	0.119087	22.26	640
Q80T41_S770___2	Q80T41	Gabbr2	Gamma-aminobutyric acid type B receptor subunit 2	QNRRFQFTQNQKKEDSKTSTSVTSVNQASTS	S	770	2397.31	1793.97	1556.49	1996.6	1725.9	1561.07	1733.52	1814.75	1559.25	2524.92	1385.58	1834.17	1994.69	2021.43	1360.25	1882.64	1692.25	1457.74	591.312	1392.74	1674.24	1758.73	771.373	629.392	1020.34	1189.39	1082.34	817.343	1181.61	221.468	1346.39	514.159	0.182006	0.42	65.23	0.119087	8.33	148
Q80T41_S883___1	Q80T41	Gabbr2	Gamma-aminobutyric acid type B receptor subunit 2	TEPSRTCKDPIEDINSPEHIQRRLSLQLPIL	S	883	236189	252772	232771	201400	221332	217868	218834	218798	225073	186026	241909	227966	229086	237728	307561	208209	248486	213435	177438	203623	221294	215011	231120	258096	194512	265737	258421	232939	273706	234534	224505	245810	0.0629771	23.41	12307	0.0847291	16.83	10155
Q80T41_T762___1	Q80T41	Gabbr2	Gamma-aminobutyric acid type B receptor subunit 2	RTNPDAATQNRRFQFTQNQKKEDSKTSTSVT	T	762	4836.03	5483	5320.93	5793.5	4461.58	3665.72	4585.07	5100.75	3463.05	3037.99	3719.65	3449.67	2831.85	3553.02	4869.78	2767.89	10956.6	6684.3	4229.7	5971.42	5674.49	10757.1	5160.84	2338.97	4957.5	7628.8	1985.78	3642.5	6864.16	4380.8	3959.13	2638.7	0.00901031	5.13	687	0.119087	4.65	851
Q80T41_T818___1	Q80T41	Gabbr2	Gamma-aminobutyric acid type B receptor subunit 2	ELDKDLEEVTMQLQDTPEKTTYIKQNHYQEL	T	818	204526	192414	197550	173819	171202	179302	160214	162932	177892	176020	180971	165041	192917	190309	221459	201418	135306	161243	108051	125530	157686	146845	136067	161593	129325	144336	146936	141360	144961	149658	172484	157261	0.00970043	23.5	16105	0.110805	16.71	3401
Q80T85_S799___1	Q80T85	Dcaf5	DDB1- and CUL4-associated factor 5	ALSKALSSRAEEPPASPGPKASGSTLNSASG	S	799	18790	18883.4	19417.8	21226.8	20180.5	16051.8	16566.9	16402.7	22808.7	20676.6	17333	17810.8	19540.3	20445.2	22015.1	15157.8	22143.3	19316.6	2377.73	24318	23603.6	21969.8	13296.1	2122.54	17954.2	15147.9	11433.1	7887.72	16491.1	13227.4	13366.4	1817.01	0.0912085	21.22	1287	0.110805	9.75	1788
Q80TA6_S564___1	Q80TA6	Mtmr12	Myotubularin-related protein 12	RGQQKGSRFKHQRQLSLPLTQSKSSPKRGFF	S	564	7639.82	5948.88	9259.84	10423.1	5590.53	5303.72	6311.76	6646.62	3429.93	3569.93	11803.3	10049.6	4776.99	3139.17	6273.31	4004.49	14463.7	5855.31	6797.4	7377.49	11156.1	12830.2	7566.29	5434.34	6561.73	6965.09	10245.6	9431.76	7119.75	6375.03	7356.84	4876.49	0.0429826	4.62	645	0.119087	9.94	1031
Q80TA6_S673___1	Q80TA6	Mtmr12	Myotubularin-related protein 12	VATMGKLLEMMEEVQSLQEKIEARHHRQEAV	S	673	2905.28	4192.31	2602.09	2229.36	4754.87	3475.12	3088.86	2551.74	5904.05	4835.33	2601.9	5315.53	3927.18	3162.29	8739.42	3888.91	4636.93	4725.61	18234.4	5758.05	6082.91	4853.02	3649.91	7543.84	5890.32	6619.67	6831.58	5360.18	4987.35	3744.56	6056.63	5148.95	0.0379913	17.49	661	0.148646	5.2	812
Q80TB8_S390___1	Q80TB8	Vat1l	Synaptic vesicle membrane protein VAT-1 homolog-like	ILDVEKTPTPLMANDSTETSEAGEEEEDHEG	S	390	27369.2	38009.2	33791.6	35476.4	30767.3	46505.5	46991.7	50396.2	39777	74320.4	32197.2	55296.5	28902.2	34606.9	56894.1	67452.8	39195.1	49253.5	73637.7	31985.7	34344.8	56788.5	27485.4	69279.5	61258.4	48270.1	48037.1	57337.4	42749.4	53361.2	45884.9	66125.8	0.0807798	15.22	6122	0.194066	18.54	2875
Q80TB8_S390___2	Q80TB8	Vat1l	Synaptic vesicle membrane protein VAT-1 homolog-like	ILDVEKTPTPLMANDSTETSEAGEEEEDHEG	S	390	63957.6	108036	90657.8	92483.6	81079.9	124244	141608	138288	111548	175784	85252.4	123170	65986	100288	142511	172265	124739	163702	218053	76792.3	102441	174637	110285	246444	172708	161434	159692	176747	145996	157724	143505	199192	0.102899	14.24	13055	0.194066	16.28	8010
Q80TB8_S394___2	Q80TB8	Vat1l	Synaptic vesicle membrane protein VAT-1 homolog-like	EKTPTPLMANDSTETSEAGEEEEDHEGDSEN	S	394	72681.5	120833	102510	102122	91096.2	139030	156759	153775	123382	193660	95289.8	136372	74067.9	110464	157225	191311	161892	169524	239012	101207	125481	198577	129141	271169	197390	200874	189724	211133	164704	181175	160102	214684	0.102899	14.15	14090	0.148646	15.69	13596
Q80TE4_S1030___1	Q80TE4	Sipa1l2	Signal-induced proliferation-associated 1-like protein 2	SVTVKVVIIQPHEDGSPRRGCSELCRIPMVE	S	1030	12156.5	12389.4	12096.7	11894	13812	14334.6	12274.5	14667	10899.3	11243.1	11186	11886.9	12314.6	12567.5	10045.2	12498	12474.8	13276.9	17205.5	15460.6	16155.7	10512.4	14721.4	10527	11541.3	9922.44	12988.4	11410.3	11237.6	12754.8	16359.8	7634.83	0.017836	7.7	1006	0.119087	4.5	1065
Q80TE4_S149___1	Q80TE4	Sipa1l2	Signal-induced proliferation-associated 1-like protein 2	DFVEAKYTIGDIFVHSPQRGLHPIRQRSNSD	S	149	14186.8	15534.4	15695.5	15774.7	12505	20846.5	20759.6	16915.3	16067.7	19233.2	15500.7	15686.3	16657.5	17411.4	21591.6	19679.8	18611.7	22151.2	37827	19062.2	16989.9	22295.6	18156	22950.1	16838.4	19703.3	23530	18119.2	23707.6	26170.7	21657.2	23418.9	0.0629771	18.19	609	0.0870832	0.52	2678
Q80TE4_S1549___1	Q80TE4	Sipa1l2	Signal-induced proliferation-associated 1-like protein 2	HPAPSMGSLRNEFWFSDGSLSDKSKCADPGL	S	1549	18238.2	22005	17597.8	18684.9	20301.7	21823.7	21791.8	16922.2	19816.2	18480.9	18693.2	17966.1	18870.3	24420.3	35764.4	19504.3	21539.7	20596.9	28496.5	18393.5	18985.8	20787.7	16230.6	23407.7	19694.2	17645.4	18505.3	18450.1	27982.7	22642.8	19971.5	26538.7	0.0912085	22.45	1652	0.0744001	0.27	2545
Q80TE4_S163___1	Q80TE4	Sipa1l2	Signal-induced proliferation-associated 1-like protein 2	HSPQRGLHPIRQRSNSDITISDIDTEDVLDQ	S	163	5436.28	6727.04	5211.6	4663.51	4137	5241.33	4310.49	5695.7	1906.05	4818.71	5728.19	4378.14	7728.22	4360.78	5759.87	6350.44	5203.03	6164.09	8936.56	5520.5	4978.08	4889.8	5604.19	5161.4	4950.49	5142.23	6320.58	5529.92	5881.06	6302.43	7805.04	5570.01	0.0554634	1.37	778	0.0744001	23.66	693
Q80TE7_S1118___1	Q80TE7	Lrrc7	Leucine-rich repeat-containing protein 7	FASQGPRAGFLRRADSLASSTEMAMFRRVSE	S	1118	3161.85	3235.24	2463.38	3357.34	3119.98	2713.04	2359.51	2810.38	2155.65	2637.66	1991.81	2241.7	2113.38	1425.6	2933.85	2335.87	3249.74	3342	3063.46	2949.1	3952.76	4346.52	1976.56	3003	2920.67	2803.86	2246.07	2694.15	4184.6	3765.38	2376.96	3246.2	0.0140299	5.9	282.4	0.103886	2.62	381.5
Q80TE7_S1233___1	Q80TE7	Lrrc7	Leucine-rich repeat-containing protein 7	VSARPTMAALLEKIPSDYNLGNYGDKTSDNS	S	1233	4393.82	4015.85	16867.5	18863.9	7428.54	4311.15	4139.05	7168.91	4956.28	3772.23	13358.8	15723.3	2524.89	2782.36	5001.91	2349.86	10774.2	3603.07	4794.27	7356.47	7981.68	17605.2	3686.52	3781.23	3931.05	11811.4	14813.2	10864.2	2321.46	3104.97	4968.62	2916.13	0.0554634	9.19	1070	0.0580075	12.07	2768
Q80TE7_S1392___1	Q80TE7	Lrrc7	Leucine-rich repeat-containing protein 7	GPQPGRCLIQTKGQRSMDGYPEQFCVRIEKN	S	1392	18456.4	19976.6	19636.9	16860.4	15549.4	11920.3	15269.1	13155.1	11455.2	11290.3	10629.2	11887.4	11859.9	13839.6	8999.99	7915.07	21925	16917.8	10243.8	13901.5	18599.5	19955.1	14696.8	12654.8	13438.4	13137.7	11093.2	14682.8	16490.3	13090.7	10460.9	12399.8	0.00661138	4.59	2683	0.0989019	7.23	1518
Q80TE7_S439___1	Q80TE7	Lrrc7	Leucine-rich repeat-containing protein 7	NYMFPQQPRGDEDFQSDSDSFNPTLWEEQRQ	S	439	21894.2	21226.3	21799.9	17761.3	20496.7	20272.7	18135.8	20350.2	22488.3	20785.1	20103.3	21099.9	17662.6	19837.1	10646.3	20692.7	24704.3	26291	13923.1	26174.5	29741.2	24963.7	23129.5	24589.6	22923.4	25348.2	24875.8	24900.5	20392.7	22169.7	24133.9	29098.1	0.0912085	10.39	1018	0.194066	12.6	1103
Q80TE7_S439___2	Q80TE7	Lrrc7	Leucine-rich repeat-containing protein 7	NYMFPQQPRGDEDFQSDSDSFNPTLWEEQRQ	S	439	11788.8	13680.6	14531.2	9793.35	13504.5	11832.7	10686.8	10726.6	12305.3	11600.2	11982.5	11382.9	9603.4	15157.2	7945.79	11002.8	16478.9	18528.8	9889.83	13051.4	13046.8	10079.1	18194.9	14782.7	18504.3	18726.5	14262.5	13852.6	13185.6	17337.9	18475.8	17536.6	0.162265	7.72	361.9	0.110805	19	1057
Q80TE7_S441___2	Q80TE7	Lrrc7	Leucine-rich repeat-containing protein 7	MFPQQPRGDEDFQSDSDSFNPTLWEEQRQQR	S	441	3677.05	3328.18	4671.19	3213.3	3969.53	3243.19	3270.89	3585.43	3479.66	3293.42	2735.78	4808.02	3419.33	3571.41	3098.82	2801.09	5575.83	5874.44	3606.12	4940.22	3809.68	2616.79	5755.75	5487.07	6531.87	7153.08	4292.18	4469.31	4533.31	5944.58	5639.36	6290.12	0.162265	7.34	118.9	0.110805	20.19	554
Q80TE7_S443___2	Q80TE7	Lrrc7	Leucine-rich repeat-containing protein 7	PQQPRGDEDFQSDSDSFNPTLWEEQRQQRMT	S	443	8609.19	10787.6	10493.8	7017.16	10067.6	9021.27	7857.15	7629.53	9291.01	8746.83	9600.64	7244.72	6653.81	12050.5	5275.94	8570.76	10575.3	12116.4	5448.54	6024.03	8528.87	6058.44	11612.8	8639.98	7870.74	10407.4	7338.9	8943.34	7831	10984	10871.7	9065.26	0.162265	7.65	259.2	0.212461	19.69	350.6
Q80TE7_S947___1	Q80TE7	Lrrc7	Leucine-rich repeat-containing protein 7	LSPLMKDIKSNKFKKSQSIDEIDVGTYKVYN	S	947	32415.8	31872.7	27734.2	24113.7	27744	28330.2	24351.2	24301.3	24413.9	20337.5	16383.5	21172.2	25444.2	25706.2	16135.7	19458.7	35247.2	36562.3	33744	28501.7	44344.4	45665.9	25511.5	27635.2	28998.7	25454.5	26389.9	30032.3	41411.1	33380.8	27174.4	27538	0.0258638	5.1	2834	0.103886	4.7	4668
Q80TE7_S947___2	Q80TE7	Lrrc7	Leucine-rich repeat-containing protein 7	LSPLMKDIKSNKFKKSQSIDEIDVGTYKVYN	S	947	46048.1	54072.7	76429.4	80332.3	31309.3	42472	44680.5	50510.5	28207.6	28588.1	77348.1	65889	32140.8	21589.9	32416.2	24075.1	100252	49300.1	43484	46429.2	83696.4	94901.2	37217.1	28726.9	35598.2	39999.1	63395.3	45597.8	46750.3	37163.9	37225.8	30838.7	0.0200892	6.84	7655	0.103886	7.33	7988
Q80TE7_S949___1	Q80TE7	Lrrc7	Leucine-rich repeat-containing protein 7	PLMKDIKSNKFKKSQSIDEIDVGTYKVYNIP	S	949	87756.5	85849.6	76581.1	65361.3	72789.9	74133.2	63391	62156	59105.2	53283.2	50271.5	55946.7	62941.8	60003.3	40133.9	48705.8	102665	88350.8	71726.7	62901.8	97648.7	89516.3	63079	62206.6	73282.9	69904.4	51349.5	64379.9	89723	80309	65808.5	68102.8	0.00783862	5.62	8687	0.148646	3.26	7228
Q80TE7_S949___2	Q80TE7	Lrrc7	Leucine-rich repeat-containing protein 7	PLMKDIKSNKFKKSQSIDEIDVGTYKVYNIP	S	949	46048.1	54072.7	76429.4	80332.3	31309.3	42472	44680.5	50510.5	28207.6	28588.1	77348.1	65889	32140.8	21589.9	32416.2	24075.1	100252	49300.1	43484	46429.2	83696.4	94901.2	37217.1	28726.9	35598.2	39999.1	63395.3	45597.8	46750.3	37163.9	37225.8	30838.7	0.0200892	6.84	7655	0.103886	7.33	7988
Q80TE7_T865___2	Q80TE7	Lrrc7	Leucine-rich repeat-containing protein 7	SPFEDRTAFPSKLETTPTTSPLPERKDHMKE	T	865	13409	21250.8	20451.9	18095.5	14788.2	14717.4	19673.2	18820.5	15632.3	18931.4	16086.7	19470.7	16524.8	22358.7	16859.9	18486.6	39448.8	44543.9	11262.8	12933.5	8456.16	33406.9	31660.4	14107.2	17811.1	16514.8	20655.2	35298	42656.2	21302.5	18052.7	19399.5	0.182006	22.83	769	0.194066	22.29	2491
Q80TF3_S1063___2	Q80TF3	Pcdh19	Protocadherin-19	VNSAIREAGNGCEAISPVTSPLHLKSPLPTK	S	1063	3887.52	3514.68	5460.03	5112.18	3848.33	4888.63	6343.04	4101.01	3669.93	5325.7	3971.43	4447.06	2547.75	3719.09	3984.82	4209.66	5730.66	3674.27	6352.97	2947.58	2630.29	5726.99	3847.14	4568.78	3078.28	4176.76	4373.27	4993.11	5797.92	4439.05	4819.67	3170.7	0.115595	9.46	435.1	0.233116	0.02	281.4
Q80TH2_S440___1	Q80TH2	Erbb2ip	Protein LAP2	YMFPQQPRTEDVMFISDNESFNPALWEEQRK	S	440	12671.4	13210.7	10768	15459.8	12217.5	10452.9	13778.3	13674	13755.3	9545.09	11421.6	11583.7	11644.2	13866.2	19380.5	13589.1	17215.5	18199.2	17818.4	13104.6	13976.8	14953.7	17970.7	21676.8	13927	14549.6	15718.8	16646.9	14413.5	16620.7	12899	17179.2	0.0629771	0.43	1110	0.119087	6.99	844
Q80TH2_S599___2	Q80TH2	Erbb2ip	Protein LAP2	HIVNHDDVFEESEELSSDEEMKMAEMRPPLI	S	599	12787.6	10934.1	13099.4	14652.5	9667.07	9192.34	14516.2	12321.9	10259.9	9093.03	9104.55	12948.9	11474.2	10312.3	12371.1	17206.6	8478.05	10611.6	14113.5	9406.13	8583.94	9503.24	8251	12110.6	10984.5	8736.54	10456.6	9344.86	8044.6	7566.27	9836.65	11174.9	0.0379913	1.42	1278	0.233116	5.74	334.7
Q80TH2_S600___2	Q80TH2	Erbb2ip	Protein LAP2	IVNHDDVFEESEELSSDEEMKMAEMRPPLIE	S	600	12787.6	10934.1	13099.4	14652.5	9667.07	9192.34	14516.2	12321.9	10259.9	9093.03	9104.55	12948.9	11474.2	10312.3	12371.1	17206.6	8478.05	10611.6	14113.5	9406.13	8583.94	9503.24	8251	12110.6	10984.5	8736.54	10456.6	9344.86	8044.6	7566.27	9836.65	11174.9	0.0379913	1.42	1278	0.233116	5.74	334.7
Q80TH2_S712___1	Q80TH2	Erbb2ip	Protein LAP2	ENFNSLLQNGVNLNNSPEEKFKINDKKDFKL	S	712	26528	28934	30843	35243.1	28910	32052.2	34737.7	33190.4	30723.1	32553.2	35799.6	33617.4	30140.3	30744.6	30601.9	32293	28230.4	32221.4	39278.7	30990.1	26216.2	30568.5	27632.8	39477.7	30716.4	27839.8	29136.8	37035.6	29303	27311.4	26770.4	35804.9	0.07148	13.62	1352	0.16123	5.52	805
Q80TH2_S849___1	Q80TH2	Erbb2ip	Protein LAP2	EPQKASSSADVGISKSTEDLSPQRSGPTGAV	S	849	2860.67	3777.93	2568.67	2317.04	1988.62	1534.25	2521.12	1336.4	2545.96	993.257	3043.15	1369.92	1523.39	2746.5	2813.71	1712.92	5418.36	4598.87	3501.26	3308.61	2359.03	4397.43	3755.66	5819.56	3181.33	4212.32	2778.3	5731.8	3825.82	4436.35	2590.93	4334.02	0.049109	1.43	389.4	0.314749	5.22	123.5
Q80TI0_S17___1	Q80TI0	Gramd1b	GRAM domain-containing protein 1B	ASSTASNSNRSTPACSPILRKRSRSPTPQNQ	S	17	5950.08	6649.1	6244.24	6100.97	5435.28	4627.92	5779.98	5416.8	4884.24	5320.37	6531.08	5528.24	4456.52	5263.92	6622.8	3504.07	9989.19	7437.56	1180.71	9910	7513.04	8456.84	6165.53	733.322	5728.21	7779.03	6160.84	5487.84	10258.6	3456.44	5884.69	2834.34	0.0379913	5.68	283.2	0.16123	18.91	323.5
Q80TI0_S270___1	Q80TI0	Gramd1b	GRAM domain-containing protein 1B	NDSSSKSSIETKPDASPQLPKKSITNSTLTS	S	270	48581.3	55712.7	54153.3	53685.8	45561.5	47949.4	59365.2	58135	46128	44597.6	56337.1	50101.3	49691.9	47118.6	60985.7	44793.7	67100.4	57804.1	68178.9	50174.6	56647.8	61111.5	64871.7	49550.8	51521.5	57388.6	58192.3	58864.7	67229.3	65898.4	55092.4	61522.4	0.162265	4.94	1556	0.127011	0.35	2798
Q80TI0_S546___1	Q80TI0	Gramd1b	GRAM domain-containing protein 1B	LTKTESTYLAEIHRQSPKEKASKSSAVRRRK	S	546	108455	96845.2	109862	116658	121592	119513	102879	111759	110564	116278	116040	115855	120434	122839	108901	103638	83743.6	78292.3	92540	106487	93303.1	84438	104614	92949.8	100861	104949	98698.4	97515.4	97662.1	104045	108018	110995	0.162265	14.75	2466	0.0580075	18.36	4710
Q80TI1_S233___1	Q80TI1	Plekhh1	Pleckstrin homology domain-containing family H member 1	SLGTLQSRDSLSEARSLEDLRFSMVHPGETA	S	233	6248.68	6875.62	5053.61	4760.52	6241.98	6421.13	5968.78	5189.29	6569.3	5439.56	3978.81	6041.03	7327.47	7678.8	8210.98	4739.18	9499.17	10317.8	16878.5	9074.96	7275.33	7629.42	7229.97	13601.4	11431.2	9724.36	10883.8	7641.37	13091.3	15515.8	14256	11840.2	0.115595	23.31	404.9	0.0615132	22.67	2095
Q80TJ1_S1343___1	Q80TJ1	Cadps	Calcium-dependent secretion activator 1	EATASVSEGGGLQGISMKDSDEEDEEDD___	S	1343	114093	71483.6	107666	87456.3	91276.6	120272	87669.4	116658	111464	77458	100585	100034	106753	88626.7	78657.4	99961.2	93603.3	109684	127039	101617	113882	105771	120015	122015	122768	107951	117840	100605	96934.9	121777	127029	134672	0.145677	10.6	4722	0.16123	15.71	2212
Q80TJ1_S219___1	Q80TJ1	Cadps	Calcium-dependent secretion activator 1;Calcium-dependent secretion activator 2	DFREVFKKNIEKRVRSLPEIDGLSKETVLSS;DSREVFKKHIEKRVRSLPEIDGLSKETVLSS	S	219	58668.3	55862.3	60193.8	57903.9	60148.1	65601.9	49370.9	53387.8	59368.1	54402.4	60995.4	59658	72637.8	61115.8	63850.2	56501.9	63144.1	64723.8	73491.7	71830.1	61859.4	61008.5	66835.7	72451.4	62464.8	65198.2	76782.3	61555.9	58308.8	81365.3	82602.7	81070.1	0.07148	21.57	2303	0.103886	22.63	4177
Q80TJ1_S375___1	Q80TJ1	Cadps	Calcium-dependent secretion activator 1	GGEFKLQKLKRSHNASIIDMGEESENQLSKS	S	375	4945.64	4711.53	3371.72	5593.82	4083.82	4459.79	3563.85	4674.18	1995.44	2852.05	5763.81	4253.46	2998.37	2606.45	4481.86	1691.18	11260.4	5232.71	5814.07	4663.86	7067.64	6009.59	4684.01	4433.37	4155.54	2975.28	5128.18	3924.42	4193.14	3483.42	3677.91	4299.48	0.0379913	6.99	515	0.0520274	5.57	983
Q80TJ1_S486___1	Q80TJ1	Cadps	Calcium-dependent secretion activator 1	EDKELGRVILHPTPNSPKQSEWHKMTVSKNC	S	486	16123.2	13136.8	15389.9	18247	17439.7	17607.7	14695.5	15941.1	16019.3	15205	17302.9	17007.9	17508.8	17456.7	13065.9	13847.8	16030.2	13746.7	7250.62	15959.1	15026.8	13793.1	14533.4	1683.94	16637.1	16293.6	13275.3	15147.3	13184.4	12338.8	13460	2331.17	0.281609	11.91	521	0.0847291	16.5	1234
Q80TJ7_S514___1	Q80TJ7	Phf8	Histone lysine demethylase PHF8	RLVAEQVMGDEFDLDSDDELQIDERLGKEKA	S	514	17766.1	21543.2	16577.2	21466.1	16090.4	18148.2	20308.4	19851.4	20448.5	20844.8	24625.9	21289.8	18355.5	22147.3	36565.9	18131.4	25271.2	24435	33516.9	28818.8	26039	26444.5	28591.2	31986.5	32091.1	24014.4	25765.3	24757	28479.6	33139	22635.6	28317.7	0.0554634	19.62	1836	0.194066	3.96	586
Q80TJ7_S689___1	Q80TJ7	Phf8	Histone lysine demethylase PHF8	PGKRPIKRPAYWKNESEEEENASLDEQDSLG	S	689	4369.44	3803	3606.83	4288.41	3876.44	4544.98	3202.84	4274.77	4555.15	3254.59	4268.61	5560.65	3682.23	3593.11	5746.73	4319.37	2004.19	3249.86	3669.77	3706.95	3113.48	2157.33	3349.77	4883.98	4544.46	3848.67	3435.76	3485.41	3922.4	3528.57	3680.56	4633.2	0.281609	18.29	195.1	0.0934056	18.06	258.6
Q80TJ7_S719___1	Q80TJ7	Phf8	Histone lysine demethylase PHF8	GACFKDAEYIYPSLESDDDDPALKSRPKKKK	S	719	28877.6	29688.4	25170.4	30617.5	26133.7	26315.4	32714.7	30839	22384.6	26372.4	32500.5	26392.9	25639.5	33957.9	48432.6	29535.2	31011	30746.9	29834.8	27401.7	26931.5	27930	29763.4	37013.4	28687.6	32038.1	31108.4	31160.4	34309.3	26854.9	22103.1	30852.9	0.182006	23.6	2210	0.16123	11.64	939
Q80TK0_S722___2	Q80TK0	Kiaa1107	Uncharacterized protein KIAA1107	SDDIKPRSEDYDAGGSQDDEGSHDRGISKCS	S	722	4684.71	4561.26	4128.79	3761.96	4374.16	3318.53	3061.75	3339.85	4261.17	2115.79	3278.44	3248.7	5336.78	4182.57	1946.5	3065.98	3351.21	2872.46	480.938	3388.26	3551.13	2503.36	2445.01	485.31	1812.22	3493.43	1008.75	1861.61	3419.93	1766.99	893.716	455.585	0.0807798	3.14	429.2	0.148646	8.81	261.9
Q80TK0_S728___2	Q80TK0	Kiaa1107	Uncharacterized protein KIAA1107	RSEDYDAGGSQDDEGSHDRGISKCSTALCHD	S	728	3283.04	3240.67	2787.95	2407.61	3692.29	2634.82	1680.91	2067.1	3031.66	1647.32	2243.92	2041.14	4109.77	2954.95	838.687	2412.42	2057.02	2120.05	354.961	2500.74	2338.45	1320.18	1804.57	358.188	1337.53	2375.22	442.645	1373.97	2524.11	1304.14	659.615	336.248	0.102899	4.03	271.5	0.212461	7.1	157.5
Q80TK0_S783___2	Q80TK0	Kiaa1107	Uncharacterized protein KIAA1107	EVRVRKQGGGDHQIHSASDDEIPRKKPEPWS	S	783	19602.7	24648	20133.9	17633	21741.5	15886.9	16655.8	18135.4	19879.5	11004	19643.9	15143.1	18409.2	21600.8	14394.7	14278.7	30435.4	21266.1	6999.31	13881	19268.1	20551.5	21111	4420.32	15751.8	23358.5	11414.2	20530.5	22935.1	17215.2	15565.1	10324.7	0.0912085	3.8	1407	0.314749	19.4	185.5
Q80TK0_S785___2	Q80TK0	Kiaa1107	Uncharacterized protein KIAA1107	RVRKQGGGDHQIHSASDDEIPRKKPEPWSRS	S	785	19602.7	24648	20133.9	17633	21741.5	15886.9	16655.8	18135.4	19879.5	11004	19643.9	15143.1	18409.2	21600.8	14394.7	14278.7	30435.4	21266.1	6999.31	13881	19268.1	20551.5	21111	4420.32	15751.8	23358.5	11414.2	20530.5	22935.1	17215.2	15565.1	10324.7	0.0912085	3.8	1407	0.314749	19.4	185.5
Q80TL0_S532___1	Q80TL0	Ppm1e	Protein phosphatase 1E	ETHGECKRPWPQHQCSAPADLGYEGRVDSFT	S	532	24045.1	20902	24589.3	22324.2	23423.1	25714.5	28180.1	23524.5	22514.1	22797.6	25656.2	21236.5	21578.8	23756.1	19881.6	18534	22490	22636.7	20693.5	16358.6	20069.9	21644	22653.4	18622	13958.8	17385.4	22162.4	15382.6	26874.8	16314	22082.9	19832.4	0.0258638	9.74	1771	0.127011	3.17	2128
Q80TL0_S545___1	Q80TL0	Ppm1e	Protein phosphatase 1E	QCSAPADLGYEGRVDSFTDRTSLSPGPQINV	S	545	15952.6	21868.6	19991.6	21624.8	13201.3	7548.27	17926	13206	10314.5	8971.52	21055	18591.5	9520.36	12888.7	11869.9	5303.35	24984.5	20275.8	4638.54	8213.76	12720	27146.4	12418.9	3199.55	2339.98	11676	6373.21	8783.71	13629.8	5012.45	4131.79	5575.47	0.0258638	11.06	2241	0.127011	5.84	2750
Q80TL1_S1084___1	Q80TL1	Adcy2	Adenylate cyclase type 2	DLKTYFVNTEMSRSLSQSNLAS_________	S	1084	11937.7	15385.7	13467.6	16328	11907.2	9375.25	11342.8	11515.6	10693.1	6562.99	17815	10533.5	9486.64	9039.93	13564.2	9278.77	43111.4	23921.6	7328.07	18414.4	15840	27137.1	13455.1	2912.13	11174.8	18923.7	13692.9	14946.3	15270.4	9702.68	12246	4518.03	0.0295959	4.04	1053	0.103886	5.07	3353
Q80TL4-2_S36___1	Q80TL4-2	Kiaa1045	Protein KIAA1045	EKEAEASAPVVQEESSINRAAWERLRDGRGV	S	36	7266.07	7923.26	7943.77	7860.17	5251.39	6696.79	6778.78	6146.41	5523.06	5164.71	5569.94	5060.87	5890.56	5085.93	3414.55	3979.58	10307.5	8922.67	3442.95	5078.12	7221.7	8025.69	5556.58	4476.83	4862.17	6828.15	3884.61	6678.38	7680.12	5189.94	5606.22	7291.56	0.00661138	5.3	968	0.176673	2.51	586
Q80TL4_S73___1	Q80TL4	Kiaa1045	Protein KIAA1045	EKEAEASAPVVQEESSINRAAWERLRDGRGV	S	73	7266.07	7923.26	7943.77	7860.17	5251.39	6696.79	6778.78	6146.41	5523.06	5164.71	5569.94	5060.87	5890.56	5085.93	3414.55	3979.58	10307.5	8922.67	3442.95	5078.12	7221.7	8025.69	5556.58	4476.83	4862.17	6828.15	3884.61	6678.38	7680.12	5189.94	5606.22	7291.56	0.00661138	5.3	968	0.176673	2.51	586
Q80TL4_T47___1	Q80TL4	Kiaa1045	Protein KIAA1045	PSIRRGGELPGSRRGTVEGSVQEVQEEKEAE	T	47	58456.7	78340.2	80980.4	94018.4	54792.8	46543.2	87017.7	57205	44080.8	42298.4	83051.4	64670.4	43421.7	63994.7	64205.6	47456.3	62529.7	74119.9	26742.5	40202.7	28876.1	113182	24709.8	8142.48	43131.8	59986.2	52050.6	40998.1	35216.1	56325.4	61669.3	30957.7	0.0629771	4.29	7092	0.16123	20.8	1350
Q80TL7_S1174___1	Q80TL7	Mon2	Protein MON2 homolog	SLAALKSFQEILQIVSPVRDSEKPEPPAVSV	S	1174	2078.86	1570.88	2065.27	1868.21	1340.71	2626.74	2558.25	2478.59	2084.74	2215.62	1851.56	2077.78	1800.03	1768.04	2179.23	2491.47	1210.5	1875.87	1290.73	1953.78	1700.11	1293.51	1638.22	1855.33	1623.33	2155.78	1240.46	2213.86	1290.25	1514.07	2401.45	1757.56	0.07148	12.32	113.2	0.314749	16.41	93.64
Q80TM6_S37___1	Q80TM6	R3hdm2	R3H domain-containing protein 2	VEESVNKNKFISKTPSKEDVEKEGEENGLRQ	S	37	9166.57	8593.21	10528.4	11252.5	9669.71	5727.42	9509.71	7727.22	7251.17	6226.41	11409.7	5310.62	7806.46	8200.06	6134.45	4714.12	10637.7	6986.75	3923.14	5487.93	6852.89	7588.17	5517.27	1797.15	4699.06	5768.71	5249.25	6667.51	6406.04	4048.9	4235.51	4675.31	0.0429826	5.4	937	0.119087	11.06	481.5
Q80TM9-6_S492___1	Q80TM9-6	Nisch	Nischarin	EDFRLPPAPCIRPGGSPPAAPASASLPQPIL	S	492	4885.86	2497.3	4627.29	3319.96	4139.94	2811.32	3466.66	4069.46	3060.98	4911.39	3736.44	4860.76	3593.1	3571.8	4299.15	2273.56	4329.9	2848.62	2429.06	2951.18	3710.35	2329.84	3229.13	3963.38	4194.7	3570.06	2018.35	5311.4	3683.17	3871.44	4162.24	2934.57	0.182006	13.75	174.5	0.176673	17.74	227.1
Q80TM9_S1373___1	Q80TM9	Nisch	Nischarin	LQHLMLVLSSLERTPSPEPVDKDFYSEFGDK	S	1373	14620.5	19921.8	17357	15289.5	21654.3	19424.6	17913	16104.2	18626.3	21859.7	17214.5	21424.1	18263	25806.5	23490.1	20177.1	17607.7	17436	18220.3	20501.9	15219.8	17978.3	13990.4	18999	19203.7	24197.6	18633.9	20280.5	15859.2	20147.8	15992.9	18871.8	0.0258638	18.19	1508	0.0870832	17.85	1574
Q80TM9_S543___1	Q80TM9	Nisch	Nischarin	DSLPPEDHRPIARACSDSLESIPAGQVASDD	S	543	1764.94	2706.12	2228.57	2707.95	2132	1568.68	2002.28	2798.26	2144.86	1867.71	2257.2	1937.96	1796.83	1751.03	3481.78	2591.52	1929.04	2240.64	3100.39	2456.42	1306.56	3080.16	1921.26	2555.24	2783.15	1795.61	1915.24	2441.12	2183.03	1386.29	1193.87	1926.13	0.253771	0.65	183.9	0.0934056	8.41	204.4
Q80TM9_S545___1	Q80TM9	Nisch	Nischarin	LPPEDHRPIARACSDSLESIPAGQVASDDLR	S	545	490.516	662.09	940.122	575.82	1024.24	340.99	615.575	953.785	1048.77	283.164	1098.99	341.526	607.148	1146.18	973.982	726.726	781.34	778.148	1076.73	853.086	623.541	1069.7	667.232	1132.85	966.555	754.883	828.893	847.772	938.72	638.549	414.616	668.924	0.145677	23.88	50	0.127011	9.38	73.35
Q80TM9_S669___1	Q80TM9	Nisch	Nischarin	RYFEMGPPDAEEEEGSGQGEEDEEDEDEEAE	S	669	6701.3	7364.39	6620.4	7410.65	7732.13	7641.22	6950.47	7577.51	6662.16	7172.44	5838.43	7295.83	7508.76	8056.89	7334.11	7671.27	7816.11	8568.38	11347.3	6125.03	8626.84	7933.53	7963.45	8161.03	7040.81	6957.44	7777.87	7412.61	8336.66	8175.03	7395.57	7755.95	0.07148	2.64	169	0.0847291	3.91	477.8
Q80TR1_S1439___1	Q80TR1	Lphn1	Latrophilin-1	VARNPLQGYYQVRRPSHEGYLAAPSLEGPGP	S	1439	1373.13	1260.66	1538.77	1618.5	986.414	2365.87	1705.95	1634.89	1486.31	1288.86	1922.7	2280.55	1731.16	844.896	1743.1	1649.15	2481.97	1639.23	2549.38	3271.73	3591.36	3082.65	2994.05	2210.79	2859.19	2906.36	3480.89	2551.98	3202.86	2306.26	4338.39	3901.88	0.13001	13.15	153.9	0.110805	17.65	237.9
Q80TR1_S1465___1	Q80TR1	Lphn1	Latrophilin-1	EGPGPDGDGQMQLVTSL______________	S	1465	2114.13	2410.6	2767.2	2580.76	2304.08	2278.25	2754.21	3063.66	1963.86	1956.19	1857.35	2096.77	3104.07	2249.67	2695.01	2814.34	4587.56	4053.39	2953.05	2911.66	2457.9	3468.93	3140.41	3935.34	3341.69	3005.11	3402.58	4022.98	4230.51	3354.02	1139.72	4148.27	0.0200892	2.98	377.1	0.257833	8.62	61.8
Q80TS3_S1259___1	Q80TS3	Lphn3	Latrophilin-3	QSESSFITGDINSSASLNREGLLNNARDTSV	S	1259	5879.32	6580.53	7130.73	7960.25	3720.24	4110.25	6548.3	4827.19	3684.27	4486.47	7660	6678.02	5457.08	4570.14	5203.48	3368.33	9843.35	6265.08	5436.48	5734.03	6558.3	10996.9	6407.87	4073.48	4921.52	5557.85	6044.35	6503.57	7792.52	4971.94	3516.75	6398.86	0.07148	3.69	465.6	0.16123	6.96	563
Q80TS3_S1513___1	Q80TS3	Lphn3	Latrophilin-3	GSSDGFIVPPNKDGASPEGTSKGPAHLVTSL	S	1513	22188.2	19027.9	21077.3	19789.3	22136.1	22434.1	24403.7	22664.9	22549.4	24722.1	23998.1	20726.4	20933.3	21843.1	19246	25999.1	15758.3	16349.3	18103.6	18463.9	20766.9	16638.5	18400	21852.2	20478.6	18641	18610.6	18576.6	18457.5	18285.9	19396.4	22100.8	0.0429826	13.43	1140	0.0870832	15.32	674
Q80TS3_S1513___2	Q80TS3	Lphn3	Latrophilin-3	GSSDGFIVPPNKDGASPEGTSKGPAHLVTSL	S	1513	122041	123152	118490	120205	104135	118047	117643	117115	101043	116041	120469	99788.6	110850	112450	85739.2	109200	120233	125588	94079.4	93392.6	112462	123980	108424	121893	91054.4	99616.5	95180.2	119834	114828	117418	106785	127338	0.0123383	6.05	4955	0.148646	4.16	3743
Q80TS3_S1527___1	Q80TS3	Lphn3	Latrophilin-3	ASPEGTSKGPAHLVTSL______________	S	1527	70882.1	63631.1	65043.6	62102.5	64850.2	73432.3	60421.8	60315.9	69816.1	76082.3	71660.5	64938.2	70244.7	68311.5	52828.6	66219.8	60102.8	65332	52428.3	59776.5	62055.3	60673.5	57606.1	74992.6	51317.2	58046.5	55687.2	55268.2	59659.1	57692.7	66629.2	73261.3	0.07148	15.18	4079	0.0934056	3.68	2261
Q80TS7_S77___1	Q80TS7	Ddn	Dendrin	WARGPQSRTCRLRPGSPEPPPRRPWASRVLQ	S	77	7631.82	5075.4	5901.65	4908.18	5407.07	5121.27	4484.08	5131.68	5886.47	5405.39	5839.51	4245.62	5982.52	5061.98	2156.54	4870.48	4389.77	3687.03	1147.81	4986.26	5307.49	3748.91	3540.23	433.473	4197.31	4194.73	2492.61	2992.46	3580.21	2907.28	4081.47	525.203	0.203921	7.8	277.7	0.176673	14.71	189.5
Q80TT8_S1775___1	Q80TT8	Cul9	Cullin-9	AILQHSTQDFRVGLQSPSVETREVKGSNVPS	S	1775	5205.7	4895.16	5584.31	3756.12	6119.9	6050.58	4667.11	5066.93	4274.23	3982.93	4307.46	5241.08	4847.55	5382.87	3200.78	4275.29	3217.92	3050.04	3512.96	5318.72	4081.93	4642.69	5374.65	1184.81	4235.8	4172.26	4037.03	3753.25	2351.34	5413.82	7397.82	3239.2	0.0554634	8.24	470.1	0.233116	20.16	276.1
Q80TT8_S1863___1	Q80TT8	Cul9	Cullin-9	DRETFFFGDEDEDDESYD_____________	S	1863	14730.7	16366.8	13819.7	15168.5	18458.6	18300.5	15838.5	17795.8	17158	15628.2	15987	18955.3	14177.8	16736.5	12562.5	14785.7	14683.6	18874.2	15561.7	17311.7	18728.1	16819.2	19191.1	18363.9	17138.9	16837.1	18331.9	16457.8	15377.3	16284.5	18781.4	19485.2	0.017836	11.54	1593	0.148646	11.31	455.3
Q80TT8_S267___1	Q80TT8	Cul9	Cullin-9	TILTMLLSRYSEPRGSPERAVLETPSTQGQD	S	267	4315.52	4579.55	4989.43	4334.32	7146.35	3484.75	2862.1	5197.74	6910.2	5074.97	6320.64	8212.53	6039.73	5524.83	4420.42	4306.64	5225.86	7016.15	681.844	6765.62	8746.35	5916.99	3807.04	2006.49	7169.94	4818.72	3322.59	2929.28	6055.75	4317.68	3593.29	905.76	0.0429826	16.72	1125	0.233116	11.29	490.2
Q80TT8_S284___1	Q80TT8	Cul9	Cullin-9	ERAVLETPSTQGQDGSPESLIRSLVGDLSAE	S	284	8866.96	7904.09	7859.1	6068.3	7454.43	8526.01	6215.28	7981.24	8855.51	7942.48	7772.05	8434.68	7415.93	8508.03	6480	7505.9	9551.65	8421.71	7594.77	11601.9	9461.2	9232.91	11428.1	12035.1	9535.42	10258.5	10937.5	9235.11	11997.6	8568.68	8213.44	10123.7	0.13001	15.29	490.1	0.148646	11.99	489.4
Q80TZ3_S36___1	Q80TZ3	Dnajc6	Putative tyrosine-protein phosphatase auxilin	AGENRMKDSENKGASSPDMEPSYGGGLFDMV	S	36	234602	249694	242636	244491	247065	253224	258544	243714	233429	251600	232794	234531	258448	258518	285369	263826	235434	251558	318868	211429	227179	249772	239134	319606	228890	254499	242156	265480	255038	272072	240484	273684	0.0224529	22.66	6879	0.148646	1.86	3288
Q80TZ9_S656___1	Q80TZ9	Rere	Arginine-glutamic acid dipeptide repeats protein	ASPLKSTKRQREKVASDTEDTDRITSKKTKT	S	656	16841.1	14559.9	12830.6	16528.5	13801.1	13477.8	15572	14078.2	17039	13288.7	13932.4	14594.8	16402	14578.1	25870.7	12016.6	15087.2	13918.7	2461.19	22275.3	17303.5	16704.9	9136.33	2684.02	13938	19436.8	10414.4	7870.59	12714.6	8450.56	11644.2	1708.59	0.227167	22.58	1221	0.176673	12.09	1063
Q80U12_S701___1	Q80U12	Sgsm2	Small G protein signaling modulator 2	TPGIAAAEQQSVEFDSPDSGLPSSRNYSVAS	S	701	1663.11	1292.38	1638.99	1682.99	1398.72	1899.17	1702.95	1480.91	1083.35	1696.57	1653.42	1927.07	1880.9	1521.8	1802.53	1680.53	809.329	1318.13	1659.59	1614.76	1997.03	1193.48	1078.32	1992.82	2086.83	1499.48	1512.77	667.944	1398.48	1307.01	1582.15	1646.36	0.162265	22.06	37.07	0.420487	10.24	54.94
Q80U19_S704___1	Q80U19	Daam2	Disheveled-associated activator of morphogenesis 2	SRSMVSATGAKKELGSTEDIYITSRKVKELS	S	704	7934.14	8385.86	9883.05	8926.35	9560.88	9092.64	7910.16	7754.68	11622.9	6558.74	10931.8	10613.3	11057.9	11908.7	11825	8263.07	15619.7	14527	23375.7	14974.4	17303.5	17309.6	11756.8	26083.7	11408	18628.2	22082	19847.6	17688.7	31054.8	17601.1	15970.8	0.0295959	19.96	773	0.148646	20.46	932
Q80U22_S534___1	Q80U22	Rusc2	Iporin	PVRLSEGPAALAGPASPPRRVTSFAELAKGR	S	534	9737.44	10015.7	9239.85	9945.3	10694.7	10470.1	9924.57	9947.35	10141.5	9215.15	8696	9482.64	10366.8	10660	10842	9592	11209.7	10566.2	13167.7	11112.2	10602.4	9944.28	12745.9	13359.2	12847.7	12640.1	14976.2	13536.3	12605.8	11245	10937.7	12269.8	0.0807798	3.28	200.6	0.0870832	15.58	1064
Q80U22_S572___1	Q80U22	Rusc2	Iporin	SPPLRASVGDSSQEFSPIQEAQQDRAAPLDE	S	572	17176.9	16730.8	17075	15300.2	17993.5	17792.1	18053	16851	17495	17362.7	13766.6	17999.3	17809	20340.1	19092.5	21004.5	20374.1	23022.3	21485.3	18845.5	18459.6	20103.4	15494.6	26100.4	18450.5	21831.6	19832.3	18188.1	24303.2	22437.3	21476.3	23480.7	0.0200892	22.11	727	0.0764698	23.38	1383
Q80U23_S233___2	Q80U23	Snph	Syntaphilin	EVAQNGVAKEEGTGESAGGSPARSLTRSSTY	S	233	5264.28	4873.49	5727.53	5081.02	5149.52	3334.75	4694.93	4183.42	5626.96	4494.43	4812.54	2426.9	5902.02	4714.19	4108.57	3392.62	4926.2	4975.47	5051.99	5150.98	5511.74	6315.2	5696.32	7998.54	4835.16	5938.17	3627.52	3268.82	4550.08	4408.36	3405.46	3904.58	0.0807798	2.19	362.4	0.0303681	8.39	996
Q80U23_S237___1	Q80U23	Snph	Syntaphilin	NGVAKEEGTGESAGGSPARSLTRSSTYTKLS	S	237	29752.1	25106	27063.9	23881.3	31186.4	31438.1	25022.4	23975.2	29140.8	23764.4	24704.1	19492.9	26720.8	26398.6	22049.2	22526.5	26131.8	34711.1	36656.2	33445.4	34948	30423.8	36553.6	45144	34688.3	36026.4	30590.3	22795.9	37472.6	34524.3	30661.9	30690.1	0.0629771	7.12	1568	0.148646	7.02	2013
Q80U23_S237___2	Q80U23	Snph	Syntaphilin	NGVAKEEGTGESAGGSPARSLTRSSTYTKLS	S	237	9658.91	9233.24	9755.22	9598.69	8994.82	9153.64	9643.64	9160.39	9269.14	9444.82	7634.39	6577.67	10594.4	8602.42	7048.79	7249.05	9283.91	9204.47	8783.4	9319.74	10171.6	10977.6	9614.41	12499.3	8659.7	10576.4	6697.97	5995.98	8086.24	7469.88	6296.49	6351.49	0.0429826	5.48	462.3	0.0293737	7.77	1519
Q80U23_S252___1	Q80U23	Snph	Syntaphilin	SPARSLTRSSTYTKLSDPAVCGDRQPGDPSN	S	252	5185.52	5306.51	5212.48	3867.61	4658.49	4628.13	5967.06	4380.9	4443.29	7016.3	3775.82	3721.5	8160.01	4995.97	3394.61	5499.83	7023.95	8228.8	11966.3	7081.77	9484.34	6125.26	6913.72	6102.47	8207.88	9449.28	7161.66	5599.68	7121.64	8524.24	10387.3	8113.23	0.145677	0.46	240.8	0.119087	23.48	747
Q80U23_S252___2	Q80U23	Snph	Syntaphilin	SPARSLTRSSTYTKLSDPAVCGDRQPGDPSN	S	252	5684.73	4860.58	7068.12	6922.17	5482.13	6565.82	7993.6	4142.15	7026.64	7365.07	5240.46	6485.83	5639.77	4860.81	8601.41	5665.77	7341.36	7983.76	8560.16	5708.6	4188.36	10825.5	3965.96	6438.33	4966.32	3918.88	5950.13	5043.47	7295.59	4703.32	3033.7	4753.73	0.281609	17.04	302.3	0.0847291	5.03	846
Q80U28_S1038___1	Q80U28	Madd	MAP kinase-activating death domain protein	AQTHYYSKEPDKRKRSPTENVNTPVGKDPGL	S	1038	91255.7	75998.8	92664	93352.8	81673.8	89177.3	87001.1	77980.2	90360.2	98241.5	74158.6	87753.5	101363	68821.9	83889.2	78869.8	95947.2	79870	19305.2	119471	94980	94350.2	60973.7	16009.1	77595.1	89256.5	47239.3	43537.9	84395.8	46666.2	64615.9	19871.5	0.227167	7.88	134.3	0.127011	8.48	6766
Q80U28_S1089___1	Q80U28	Madd	MAP kinase-activating death domain protein	APSATGKGPKELDTRSLKEENFVASVELWNK	S	1089	15162.8	20261.3	13780	13809.4	21605.4	17513.6	13329.4	12192	19942.1	24569.7	16677	18540	17092.3	22935.6	22013	18649.4	14333	13878	12029.5	19860	17294.8	14809.6	17917.6	18823.5	20056.3	20291.2	16858.9	20588.2	18236.7	18613.9	16454.2	18616.5	0.0429826	18.34	1542	0.0615132	15.54	1656
Q80U28_S1218___1	Q80U28	Madd	MAP kinase-activating death domain protein	GGEGSAHLASSRATLSDSEIETNSATSAIFG	S	1218	414589	384649	407313	381299	440722	418124	380249	412085	404163	396530	421322	406293	470689	416422	411151	388587	412515	436418	426710	502422	477725	429786	501382	553485	480869	486471	497670	468695	488005	474913	499628	539931	0.182006	17.28	4532	0.119087	16.16	14143
Q80U28_S1218___2	Q80U28	Madd	MAP kinase-activating death domain protein	GGEGSAHLASSRATLSDSEIETNSATSAIFG	S	1218	55264.3	51850	53433.9	58085.7	49807.1	59198.2	53214.5	52076.1	48620.8	55881.2	43332.3	51803.1	59432.7	55844.3	49206.3	53465.6	46437.2	57678.5	40859.5	46458.3	46733.8	55825.7	52037.9	61193.8	47611.2	48067.6	48817.6	48697.3	52592.2	51358	52607	64033.5	0.07148	2.45	2191	0.0989019	23.08	264.9
Q80U28_S1251___1	Q80U28	Madd	MAP kinase-activating death domain protein	HSLKPKEKPAGSPIRSSEDVSQRVYLYEGLL	S	1251	3653.38	3309.27	3327.2	2417.95	3437.3	3141.36	3218.17	3293.82	3134.25	4267.49	3270.62	4431.13	3760.82	4037.28	3538.38	3457.89	6576.12	4236.21	1554.12	4737.34	5185.31	4654.43	3612.83	525.609	4996.46	6739.2	4555.85	3360.86	4594.99	2883.02	4524.26	664.536	0.0554634	17.45	229.2	0.16123	15.9	374.7
Q80U28_S829___2	Q80U28	Madd	MAP kinase-activating death domain protein	KLASDSDAESDSRASSPNSTVSNNSTEGFGG	S	829	3522.45	2401.26	2997.96	3051.74	1431.16	2422.26	3716.26	2630.12	1830.13	3174.64	2313.5	2695.56	2962.84	2784.04	4150.31	3338.6	1518.65	2022.18	2160.2	1727.79	1649.9	1165.83	2192.46	2050.08	2170.47	2510.56	1853.65	2564.56	2510.87	1407.47	2499.52	2499.08	0.07148	23.7	397.4	0.0870832	18.67	228.1
Q80U28_S838___2	Q80U28	Madd	MAP kinase-activating death domain protein	SDSRASSPNSTVSNNSTEGFGGIMSFASSLY	S	838	1529.04	1596.69	1374.79	1447.38	1729.39	1267.85	1531.49	1592.68	1439.33	1515.11	1459.51	1058.79	1503.15	1837.37	2162.41	1447.3	997.037	1327.62	1418.24	1134.35	1083.21	765.403	1439.41	1345.94	1424.98	1648.26	1216.97	1683.71	1648.46	924.049	1641.01	1640.72	0.0912085	0.54	97.91	0.0870832	18.67	149.8
Q80U28_S881___1	Q80U28	Madd	MAP kinase-activating death domain protein	TLPTKGAREKTTPFPSLKGNRRALVDQKSSV	S	881	1816.32	1293.29	1746.15	2422.69	808.109	1481.56	1336.46	1092.33	943.363	1316.83	2136.72	2056.34	2371.61	860.429	1755.47	1040.79	2041.58	1311.38	1158.51	2346.61	3330.83	1691.7	1897.33	349.231	1519.47	891.505	1960.56	1102.37	1519.43	665.862	1616.92	1185.72	0.115595	22.99	206.1	0.136871	5.04	213.7
Q80U28_T1216___2	Q80U28	Madd	MAP kinase-activating death domain protein	GPGGEGSAHLASSRATLSDSEIETNSATSAI	T	1216	55264.3	51850	53433.9	58085.7	49807.1	59198.2	53214.5	52076.1	48620.8	55881.2	43332.3	51803.1	59432.7	55844.3	49206.3	53465.6	46437.2	57678.5	40859.5	46458.3	46733.8	55825.7	52037.9	61193.8	47611.2	48067.6	48817.6	48697.3	52592.2	51358	52607	64033.5	0.07148	2.45	2191	0.0989019	23.08	264.9
Q80U40_S720___1	Q80U40	Rimbp2	RIMS-binding protein 2	RSLFLEQSSAGQYTNSDEEDGYASPEVKRRG	S	720	27673.8	28877.2	30669.3	26499.6	26219.7	21937.4	25430.9	26875.9	28065.3	19950.7	29002.2	23530.7	26590.8	32905.2	17269.2	23690.9	31895.4	24463.3	12840.6	19740.7	23566	28358.2	27528	33304	19531.5	25325.4	23925.7	26423.4	27698.9	21432.6	18609.4	25914.3	0.115595	3.65	1202	0.119087	11.06	2852
Q80U40_S728___1	Q80U40	Rimbp2	RIMS-binding protein 2	SAGQYTNSDEEDGYASPEVKRRGTSVDDFLK	S	728	20713.8	19136.1	21647.1	24156.4	20725.2	22163.8	18176.6	18045	22967.6	22986.3	18514.3	19699.4	23891.6	21207.6	12488.8	18550.6	15228.2	23011.1	24052.7	24359.3	25186.7	18232.8	24333.6	26488.2	19312.9	23550.8	26045.1	19489.9	23755.6	23121.2	23347.1	29386.7	0.162265	8.62	256.2	0.233116	20.08	524
Q80U40_S852___1	Q80U40	Rimbp2	RIMS-binding protein 2	AMAPSIDEYTGRDHLSPDFYDESETDPGAEE	S	852	31478	26904.4	33759.5	35087.7	35546.3	38531.8	27138.5	29170.5	35354.9	30384.7	35622.4	37742.4	38247.4	33471.5	19556.4	33376.7	17299.2	26111.2	25752.3	25234.9	32907.6	22281.6	22846	22675.1	23495.3	18317.9	22489.1	22729.2	22542.2	22079.2	32175.2	30070.2	0.145677	13.31	1585	0.176673	1.67	1084
Q80U40_S852___2	Q80U40	Rimbp2	RIMS-binding protein 2	AMAPSIDEYTGRDHLSPDFYDESETDPGAEE	S	852	37976.5	36629.3	34522.2	35657.8	34208	34615.6	34484.3	32857.8	32395.5	28856.3	37313.7	33080.4	36592.7	38677.3	25518.9	33487.1	37507.5	32233.8	25993	26908.2	38664.9	33197.5	31294.5	41243.1	26577.3	31686.2	29092.8	35268.1	36263.1	33976.7	31775	38650.9	0.0554634	3.9	1164	0.148646	8.14	777
Q80U40_S859___2	Q80U40	Rimbp2	RIMS-binding protein 2	EYTGRDHLSPDFYDESETDPGAEELPARIFV	S	859	24838.1	24281.9	21476.4	22514.9	20465.7	21630.8	23797.8	20926.2	19856.5	17869.4	24240.8	22895.2	23503.1	25192.6	18031.7	18243.7	24649.1	17425.9	14163.7	15078.5	25803.9	21881.6	18494.1	23261.3	12232.9	23748.5	19134.4	23330.4	20467.2	18471.3	19397.6	22350.6	0.115595	4.2	720	0.119087	11.23	1270
Q80U40_T861___2	Q80U40	Rimbp2	RIMS-binding protein 2	TGRDHLSPDFYDESETDPGAEELPARIFVAL	T	861	13308.7	12432.1	13470.3	13500.7	14362.5	13386.9	10536.1	12217	13010.9	11361.9	13280.3	10024.6	13358.9	13683.6	7273.71	16288.6	12616.8	13007.5	10424.2	10551.6	12779.3	11129.1	11719.7	16086.4	11954.5	8974.72	9777.04	11776	14135.6	13649.8	11542.6	14758.1	0.07148	4.07	523	0.0989019	2.5	573
Q80U40_T955___1	Q80U40	Rimbp2	RIMS-binding protein 2	EMMDQLLRQGFLPLNTPVEKIERSRRSGRGH	T	955	5920.21	4679.71	6090.01	5079.04	5226.95	5542.27	4868.79	4261.24	5644.84	4523.43	3919.73	3556.62	4589.66	5495.8	3596.48	4006.01	5463.56	5821.55	3835.99	5147.26	5649.33	5638.01	5349.19	6596.02	6082.62	6044.26	3803.32	5162.07	5383.7	5276.91	3500.78	5906.38	0.0379913	5.1	350.4	0.136871	10.28	370.8
Q80U49_S1338___2	Q80U49	Cep170b	Centrosomal protein of 170 kDa protein B	AILAREIHDVAGDGDSLGSPGPTRSPSLGNV	S	1338	4309.66	3929.62	3593.67	2863.27	4139.01	4081.56	3836.73	2850.88	3122.65	3203.68	2750.4	2558.52	3609.27	3832.37	3882.88	3633.64	8599.25	8291.75	6671.89	4810.18	4647.1	5584.57	5653.65	5752.64	6583.08	7231.83	7777.72	4393.85	8889.74	6568.5	5680.68	5922.59	0.0379913	3.21	441.7	0.0989019	22.67	771
Q80U49_S1341___1	Q80U49	Cep170b	Centrosomal protein of 170 kDa protein B	AREIHDVAGDGDSLGSPGPTRSPSLGNVPNT	S	1341	16997.3	17181.3	17114.4	13628.8	14101.9	17003.8	15167.9	12537.9	15632.4	16395.2	14147.1	10729.8	15322.1	18725.1	16810.7	14973.3	21744.8	18442.4	19504.2	12889.1	17006.6	16759	11770	13994.3	16195.1	20958.6	12906.3	19800.5	27255.9	21035.9	14644.2	19548.5	0.07148	0.74	1195	0.0934056	22.07	2438
Q80U49_S1341___2	Q80U49	Cep170b	Centrosomal protein of 170 kDa protein B	AREIHDVAGDGDSLGSPGPTRSPSLGNVPNT	S	1341	4309.66	3929.62	3593.67	2863.27	4139.01	4081.56	3836.73	2850.88	3122.65	3203.68	2750.4	2558.52	3609.27	3832.37	3882.88	3633.64	8599.25	8291.75	6671.89	4810.18	4647.1	5584.57	5653.65	5752.64	6583.08	7231.83	7777.72	4393.85	8889.74	6568.5	5680.68	5922.59	0.0379913	3.21	441.7	0.0989019	22.67	771
Q80U49_S1349___1	Q80U49	Cep170b	Centrosomal protein of 170 kDa protein B	GDGDSLGSPGPTRSPSLGNVPNTPASTISAR	S	1349	7064.18	9023.6	8559.76	6266.08	6537.42	6761.21	9179.26	7758.24	6606.83	7508.92	9803.27	8152.87	6731.9	7166.18	9457.07	5560.59	10047.9	8273.85	8765.54	4139.21	6933.93	9378.9	5750.51	7880.93	6880.69	6598.7	6318.29	8661.23	8726.04	6753.54	5774.95	6363.49	0.227167	12.49	192.8	0.148646	7.32	282.8
Q80U49_S360___1	Q80U49	Cep170b	Centrosomal protein of 170 kDa protein B	HTRTLKGHKHEDGTQSDSEDPLAKTASVSGA	S	360	127200	165934	137714	128716	153060	109086	151285	129283	151750	139715	154809	140503	128434	146780	151275	111486	175535	217269	16883.6	129553	214567	223171	112256	8595.19	122105	178553	112592	76634.9	184687	82659.2	89715.5	15654.1	0.115595	15.51	3462	0.176673	13.5	16187
Q80U49_S534___2	Q80U49	Cep170b	Centrosomal protein of 170 kDa protein B	KTPPVLPAPLTPRGASPVTPSTTPPPPTDPQ	S	534	16003.9	25296.5	17323.4	16443.4	12070.7	16047.6	24451.9	20876.6	11673.9	16303.3	15835.8	16508.4	13778.4	14360.7	20089.5	16601.7	39036.9	38921.7	36977.6	16287.4	19525.9	30278.8	26802.8	31404.8	18929.4	19572.6	17958.1	22065.5	27730.9	26881	17228.9	27823	0.0912085	4.73	1544	0.0764698	3.67	4935
Q80U49_S862___1	Q80U49	Cep170b	Centrosomal protein of 170 kDa protein B	DPAPPKETLTFARQESFTKEPTSGPPAPGKL	S	862	20210.3	18242.4	24899.1	24859.9	12126.4	21968.2	16749.2	14240.4	12356.5	14585.9	31394.3	23079.7	15672.9	12644.8	15434.4	11389.1	38129.3	25502.4	30771.9	22819.5	22656.6	39857.3	13191.1	11006.4	19399.4	24654.9	24723.5	34058.6	29503.3	27374	19401.1	14356.1	0.0629771	6.3	936	0.127011	23.22	1449
Q80U49_S944___2	Q80U49	Cep170b	Centrosomal protein of 170 kDa protein B	ECDGGSTPRPPEDSLSGDSDVDTASTISLLS	S	944	26452.3	21527.3	18071.8	20931.8	25351.5	24355.4	19509.8	25554.9	27625.3	21209.5	22446.4	21149.3	22252.6	19676.1	22438.9	26553.6	20413.8	18567.2	21328.9	25303.1	21100.9	21704.3	20863.1	29749.4	21552.1	26492	22678.7	26091.6	22219.1	23237.3	20701.8	28584.8	0.162265	12.66	759	0.103886	15.43	1009
Q80U49_S947___2	Q80U49	Cep170b	Centrosomal protein of 170 kDa protein B	GGSTPRPPEDSLSGDSDVDTASTISLLSGKN	S	947	26452.3	21527.3	18071.8	20931.8	25351.5	24355.4	19509.8	25554.9	27625.3	21209.5	22446.4	21149.3	22252.6	19676.1	22438.9	26553.6	20413.8	18567.2	21328.9	25303.1	21100.9	21704.3	20863.1	29749.4	21552.1	26492	22678.7	26091.6	22219.1	23237.3	20701.8	28584.8	0.162265	12.66	759	0.103886	15.43	1009
Q80U49_S978___2	Q80U49	Cep170b	Centrosomal protein of 170 kDa protein B	GPSPTTPQTPGPQKESPLSPPTVPDPGGATP	S	978	9858.55	8146.76	11392.9	8741.95	11308.3	8634.28	9230.88	9816.53	11882.1	8201.88	7718.78	10371.7	9412.27	8516.3	8636.94	10238.7	5624.4	5887.19	10675.7	11591.2	6901.87	13551.9	16953	6805.33	7900.39	23002.8	12922.4	13665.3	5228.81	14122	5897.21	18742.7	0.346329	9.22	213.1	0.103886	14.71	2545
Q80U49_S981___1	Q80U49	Cep170b	Centrosomal protein of 170 kDa protein B	PTTPQTPGPQKESPLSPPTVPDPGGATPGSA	S	981	13456.6	13194.4	13240.4	13453.9	15163.2	13804.2	13122.7	14458.2	13372.2	14400.4	15735.3	14914	13766.5	14160.9	11607.3	18144	11826.1	14764.3	14268.1	15865.1	14225.7	12510.3	16170.7	17380.5	14725.7	13537.2	17353.1	13188.9	13241.7	16375.3	17905.1	17652	0.0629771	15.2	445.9	0.136871	19.8	477.6
Q80U49_S981___2	Q80U49	Cep170b	Centrosomal protein of 170 kDa protein B	PTTPQTPGPQKESPLSPPTVPDPGGATPGSA	S	981	9858.55	8146.76	11392.9	8741.95	11308.3	8634.28	9230.88	9816.53	11882.1	8201.88	7718.78	10371.7	9412.27	8516.3	8636.94	10238.7	5624.4	5887.19	10675.7	11591.2	6901.87	13551.9	16953	6805.33	7900.39	23002.8	12922.4	13665.3	5228.81	14122	5897.21	18742.7	0.346329	9.22	213.1	0.103886	14.71	2545
Q80U49_T541___1	Q80U49	Cep170b	Centrosomal protein of 170 kDa protein B	APLTPRGASPVTPSTTPPPPTDPQLTKARKQ	T	541	18694.6	16038.5	17831.8	17937.3	17585.4	18960.9	17966.5	16160.1	15955.7	15723.5	15645.9	13842.1	15588.9	14052.1	14891.4	15887.5	21235.3	15893.9	18340.2	16941.9	23391.8	19491.7	18595.8	22706	16963.1	19041.9	21236.3	15121.3	20496.5	23951.7	18663.4	22224.2	0.00901031	6.56	1017	0.136871	4.72	132.6
Q80U49_T541___2	Q80U49	Cep170b	Centrosomal protein of 170 kDa protein B	APLTPRGASPVTPSTTPPPPTDPQLTKARKQ	T	541	13473.7	20219.8	14557.6	13424.7	9831.06	11772.6	20406.4	16419.2	8739.34	13164.6	12053.1	12881.4	10487.8	11131.6	16049.1	13117	31861.7	31767.6	30180.8	13293.7	15936.9	24713.3	21876.2	25632.3	15450	15975	14657.3	18009.7	22633.8	21940.1	14062.1	22708.9	0.0629771	4.52	1427	0.0764698	3.67	4028
Q80U56_S368___1	Q80U56	Avl9	Late secretory pathway protein AVL9 homolog	SDQTHLFQKDSLPSDSPPITVQPQANNRQVV	S	368	51270.8	43036.4	47216.1	50847.9	51130.8	48535.1	43520.3	53666.6	45240.6	53147.5	53544.3	53497.9	48564	49876.2	46360.9	45067.7	53569.3	49701	49043.7	61950	61493	55282.1	63064.2	70109.7	55238.4	56277.5	52929.1	58493.9	60790.9	43444.6	54612.1	60144.3	0.07148	13.62	1696	0.0870832	10.48	3820
Q80U57_S294___2	Q80U57	Rims3	Regulating synaptic membrane exocytosis protein 3	SSVADSTLGSLTRRLSQSSLESATSPSCS__	S	294	18077.1	19104.3	14493.3	13896	12347.5	11421	16129.1	13717.3	12009.4	8218.68	13399.1	17513	17115.7	20602.6	18698.7	15705.9	21619	17686.8	10148.7	10616	8956.71	16237.5	16828.2	12071.5	9832.98	18271.6	14397.7	16947.8	15969.3	15188.3	10007.8	11107.2	0.017836	0.36	2588	0.28439	14.49	117.3
Q80U57_S297___2	Q80U57	Rims3	Regulating synaptic membrane exocytosis protein 3	ADSTLGSLTRRLSQSSLESATSPSCS_____	S	297	16952.7	17105.6	13484.4	12264	10706.7	9810.65	14078	12739.7	10898.4	7272.95	11345.8	15919.8	15443	19295.4	16224.9	13877.6	19446	15909	9128.59	9548.91	8056.42	14605.4	15136.7	10858.1	8844.62	16435	12950.5	15244.3	14364.1	13661.6	9001.83	9990.74	0.0258638	0.4	2503	0.28439	14.5	105.5
Q80U72_S503___2	Q80U72	Scrib	Protein scribble homolog	IEERRNEAFVCKPDPSPPSPSEEEKRLSAES	S	503	22095.9	23784.9	20843.2	22189.8	20049	26233.1	30229.3	25492.6	25534.8	27944.4	21196	24828.8	24261.5	19847	35660	28583.6	19837.5	26388.3	28633.6	28111	20254.5	23961.1	24665.9	34504.1	25663.5	29335.9	27551.6	21385.7	23889.5	23439	22882	21712	0.13001	16.7	1114	0.148646	10.33	1067
Q80U72_S506___2	Q80U72	Scrib	Protein scribble homolog	RRNEAFVCKPDPSPPSPSEEEKRLSAESALS	S	506	22095.9	23784.9	20843.2	22189.8	20049	26233.1	30229.3	25492.6	25534.8	27944.4	21196	24828.8	24261.5	19847	35660	28583.6	19837.5	26388.3	28633.6	28111	20254.5	23961.1	24665.9	34504.1	25663.5	29335.9	27551.6	21385.7	23889.5	23439	22882	21712	0.13001	16.7	1114	0.148646	10.33	1067
Q80U78_S124___1	Q80U78	Pum1	Pumilio homolog 1	RWPTGDNIHAEHQVRSMDELNHDFQALALEG	S	124	7560.39	5339.37	8429.91	6616.02	7625.09	8237.18	7658.01	8837.03	5688.97	5642.57	5601.94	8794.34	6940.05	5582.83	7013.1	5814.38	10163.8	9123.15	7449.14	5633.07	6622.48	8051.35	8053.8	8591.22	6769.18	7174.6	6704.02	5925.9	7987.01	7571.48	5874.37	6832.55	0.0429826	8.22	787	0.0934056	5.13	580
Q80U78_S709___1	Q80U78	Pum1	Pumilio homolog 1	TAVANSNTGSGSRRDSLTGSSDLYKRTSSSL	S	709	12797.6	15010.6	12376.8	15239.7	10304.7	10478.8	13220.8	10746.9	10581.2	12218.4	17074.7	12295.5	13311.8	14703.6	17241.3	8903.08	29040.9	16795.2	14414.5	17031.5	15898.8	19002.8	17702.8	13514.7	15805.9	17832.5	18239	22860.9	25578	19695.4	13987.9	12337.8	0.0554634	22.67	1324	0.28439	20.91	761
Q80U87_S680___1	Q80U87	Usp8	Ubiquitin carboxyl-terminal hydrolase 8	PAERDREPSKLKRSYSSPDITQALQEEEKRR	S	680	16575.6	10874.7	11435.7	15234.5	11676.5	16777.5	12194	13445.1	10060.5	11851.2	12913.2	11648	12315.9	13351.8	17476.5	13156.9	14083.6	15149.9	26244.6	17790.2	11373.1	16831.4	15088.2	21744.1	16776	16867.9	20027.2	14343	18386.7	16288.1	14655.7	17827	0.0912085	2.47	1145	0.314749	23.5	573
Q80U87_S681___1	Q80U87	Usp8	Ubiquitin carboxyl-terminal hydrolase 8	AERDREPSKLKRSYSSPDITQALQEEEKRRP	S	681	16267.1	14299	12666.1	13311.5	11598.5	15202.8	16306.9	15705.9	16456.9	9412.11	13893.1	12874.3	15322	10069.4	17009.7	14413.9	10322.1	11841.2	18205.6	11311.4	9827.49	11354.7	10232.8	13707.9	12627.2	11014.8	11415.7	10784.7	10610.8	12745.4	10787.4	11992.9	0.253771	5.01	864	0.233116	1.63	557
Q80UG2_S1893___1	Q80UG2	Plxna4	Plexin-A4	LAYKLEQVITLMSLDS_______________	S	1893	42180.2	43127.6	41366	45823.2	45758.8	50997.5	42987	39454.6	45376.2	47147.1	45457.3	45318.5	45879.3	43088.3	31740.2	43677.2	43243.7	44881.6	45431.5	57861.3	50110.8	43624.4	51556.7	52524.9	55274.1	51858.9	48265.1	43725.4	47330.9	44051.9	52363.9	60220.2	0.115595	12.03	2042	0.194066	13.59	850
Q80UJ7_S83___1	Q80UJ7	Rab3gap1	Rab3 GTPase-activating protein catalytic subunit	ADFRFSVTHHYLVQESPDKERKDEELEDAIP	S	83	6012.77	6111.82	6487.83	5386.48	5231.14	6907.69	7162.31	7961.21	6688.77	5286.99	6747.81	6118.95	5377.33	6493.57	4490.84	6138.67	4771.53	5611.94	5107.91	5585.87	4860.52	5391.52	5616.85	7467.47	5763.64	5276.98	4989.67	5522.52	5725.51	5409.89	5844.73	7582.76	0.0554634	10.26	521	0.103886	20.48	113.9
Q80UP5_S550___2	Q80UP5	Ankrd13a	Ankyrin repeat domain-containing protein 13A	EGRCPGGLSESSRFDSDLQLAMELSAKELAE	S	550	60314.1	61988.1	66140.8	57840.8	59693.6	60913.4	62858	56701.1	66689.2	58274.6	61455.2	66121.3	61290.3	56209.7	61920.8	75870.1	39964.1	49809.8	48092.6	42338	45555.8	48316.6	47584.4	57943.6	50558.2	40343.8	47380.7	43070.6	36326.2	51150.5	59028.7	55060.2	0.162265	19.98	1534	0.194066	8	70.35
Q80UP8_S367___1	Q80UP8	Slc20a2	Sodium-dependent phosphate transporter 2	GLYKDLLHKIHVDRGSEEKPTQENNYRLLRR	S	367	2767.55	2284.45	2929.07	2653.2	2621.52	2566.24	2580.66	2276.94	2217.78	2269.06	2442.06	2257.67	2494.16	2356.3	3642.76	2495.68	3520.8	3419.94	1981.76	3340.25	5365.68	4088.47	4881.36	610.905	3291.7	4028.46	2509.76	2729.28	5560.01	5121.92	5380.92	1270.56	0.0200892	1.52	192.5	0.148646	21.33	232.5
Q80UU9_S84___1	Q80UU9	Pgrmc2	Membrane-associated progesterone receptor component 2	WGRRGLCSGPGAGEESPAATLPRMKKRDFSL	S	84	3445.3	3626.9	2658.05	3171.79	3076.17	3669.93	2751.89	2651.44	2948.15	3416.71	2582.72	2329.99	3481.36	2051.39	2903.66	3699.72	2653.09	2476.22	2594.5	2230.61	2644.09	3303.12	2616.84	2779.32	2958.34	1894.36	2602.71	2767.75	2407.41	3087.39	2493.63	2816.47	0.13001	3.42	166.6	0.119087	9.38	76.8
Q80UV9_S1823___1	Q80UV9	Taf1	Transcription initiation factor TFIID subunit 1	GDASRGLEDSNISYGSYEEPDPKSNTQDTSF	S	1823	5393.69	2795.92	3194.71	3484.67	3084.03	4183.73	3525.31	3899.19	5263.44	4695.58	4208.02	4922.06	5158.11	4939.5	5604.22	4649.28	4080.37	4272.79	8690.28	6077.59	6220.15	4679.69	6191.34	8995.16	7733.46	4190.37	6620.56	6139.41	5792.66	6007.6	5882.91	7181.7	0.0156166	18.73	495.3	0.16123	13.58	217.7
Q80UV9_S1847___1	Q80UV9	Taf1	Transcription initiation factor TFIID subunit 1	NTQDTSFSSIGGYEVSEEEEDEEEQRSGPSV	S	1847	3894.48	4496.17	4038.15	5513.12	4634.79	4063.62	4954.16	4871.7	5202.83	5308.08	4885.92	5386.63	5079.84	6287.4	9325.04	5961.13	5573.87	6073.29	6625.22	6645.73	5747.01	6784.07	7177.58	10728.4	7972.07	6531.42	7817.09	7132.28	7608.61	8143.96	6468.28	8509.56	0.00970043	19.9	734	0.0847291	15.79	409
Q80UW2_S141___1	Q80UW2	Fbxo2	F-box only protein 2	NLLRNPCGEEDLEGWSDVEHGGDGWRVEELP	S	141	4982.1	2175.8	5359.89	3213.19	5735.98	4431.2	6573.88	1462.73	6758.54	4551.4	4444.43	3196.43	5968.37	5982.49	3423.17	3858.78	3994.23	2192.08	4962.13	2963.9	2331.11	3118.19	2076.53	3940.25	3249.98	2756.83	3807.21	2371.04	4086.49	2172.57	3017.16	3368.29	0.227167	17.76	284.1	0.176673	0.03	244
Q80UZ2_S584___1	Q80UZ2	Sdad1	Protein SDA1 homolog	AAPGKAQKRKYLEIDSDEESRGELLSLRDIE	S	584	9722.43	7986.95	7502.12	9449.38	8848.89	10491.4	8358.27	9162.36	7178.55	8467.79	7970.47	9267.29	7748.35	7536.11	12001.8	8142.85	10978.5	9372.01	10218.7	9618.14	6790.58	9345.4	10017.8	14364.3	9627.66	10175.5	11751.2	9831.69	7434.15	9960.87	7601.73	12283.3	0.13001	6.51	285.5	0.257833	11.58	360.1
Q80V94_S962___1	Q80V94	Ap4e1	AP-4 complex subunit epsilon-1	FPVENFKIIEQPECSSPVIETERTKSFQYSV	S	962	8984.92	10287.9	9548.05	9605.03	10241.1	10246.1	11481.6	9827.44	10079.7	11994.8	11221.2	10466.7	10256.7	10166.1	13467.6	11539.3	6953.46	10701.8	12354.7	11291	9888.87	9587.5	10133.7	14493.7	11971.1	9269.51	10877.8	5172.57	8954.9	9488.09	8413.09	16224.9	0.0258638	17.34	530	0.194066	4.75	1106
Q80VC9_S359___2	Q80VC9	Camsap3	Calmodulin-regulated spectrin-associated protein 3	AVSPRNTETVPSQNNSGSSSPVFNFRHPLLS	S	359	26859.9	37335.8	25426.5	22269.4	24853.8	22662.8	31539.8	23772.8	25105.3	20011	30804.3	22587.5	20131.9	29088.3	31204.2	22326.8	71704.2	46996.9	40143.4	28296.5	26599.9	50178.8	36531.8	56650.7	30117.8	43659.4	34090.1	44538.7	50989.7	39821.7	25563.6	38976.9	0.162265	3.06	1262	0.212461	4.77	2919
Q80VC9_S363___1	Q80VC9	Camsap3	Calmodulin-regulated spectrin-associated protein 3	RNTETVPSQNNSGSSSPVFNFRHPLLSPGGP	S	363	4416.06	6666.84	6119.17	4239.34	3610.79	4147.89	6033.47	4029.74	4224.24	4131.35	4847.41	4644.97	4256.13	6292.05	5567.94	3828.86	8686.04	7202.7	4403.83	2327.42	2851.76	6694.93	4269.76	7312.25	4037.51	7576.6	4546.06	6500.79	7843.87	5164.91	3552.85	5360.38	0.0554634	0.71	457.5	0.382709	17.72	300.2
Q80VC9_S363___2	Q80VC9	Camsap3	Calmodulin-regulated spectrin-associated protein 3	RNTETVPSQNNSGSSSPVFNFRHPLLSPGGP	S	363	26859.9	37335.8	25426.5	22269.4	24853.8	22662.8	31539.8	23772.8	25105.3	20011	30804.3	22587.5	20131.9	29088.3	31204.2	22326.8	71704.2	46996.9	40143.4	28296.5	26599.9	50178.8	36531.8	56650.7	30117.8	43659.4	34090.1	44538.7	50989.7	39821.7	25563.6	38976.9	0.162265	3.06	1262	0.212461	4.77	2919
Q80VC9_S374___1	Q80VC9	Camsap3	Calmodulin-regulated spectrin-associated protein 3	SGSSSPVFNFRHPLLSPGGPQSPLRGSTGSL	S	374	3049.88	4820.29	4282.44	4021.08	2636.92	2285.08	5021.96	4012.46	2367.43	2899.74	4661.45	3600.86	2352.79	3787.79	4167.02	3708.59	6027.58	5596.06	6166.31	3999.06	4059.28	6674.69	4027.8	4488.62	3925.39	4948.57	5197.37	5597.34	5295.26	5373.39	3830.18	3641.21	0.145677	2.14	248.1	0.136871	6.33	221.3
Q80VC9_S374___2	Q80VC9	Camsap3	Calmodulin-regulated spectrin-associated protein 3	SGSSSPVFNFRHPLLSPGGPQSPLRGSTGSL	S	374	16468.4	15828.7	15806.5	17020.8	13671.8	16025.6	17439	15492.3	15083.3	16469.6	15072.9	14755.1	14753.9	16437.6	16317	17823.8	20633.9	18409	21806.6	11656.2	12271.9	18817.4	16016	16450.6	13980.2	16718.7	16099.8	16484.3	17252.2	17185.9	14990.6	16228	0.115595	0.87	527	0.119087	1.36	955
Q80VC9_S380___1	Q80VC9	Camsap3	Calmodulin-regulated spectrin-associated protein 3	VFNFRHPLLSPGGPQSPLRGSTGSLKSSPSM	S	380	7683.98	10968	7653.2	7911.88	6817.6	6460.7	9510.93	8378.17	8133.05	5917.33	11056.4	8811.73	8351.48	8578.4	9556.88	8124.87	17619	14118.3	9238.27	4000.76	8556.66	12823.6	8100.88	10489.2	7046.72	9217.19	7685.11	11783.5	11572.8	11248.5	6255.15	8540.61	0.145677	22.26	414.4	0.176673	5.28	795
Q80VC9_S380___2	Q80VC9	Camsap3	Calmodulin-regulated spectrin-associated protein 3	VFNFRHPLLSPGGPQSPLRGSTGSLKSSPSM	S	380	16468.4	15828.7	15806.5	17020.8	13671.8	16025.6	17439	15492.3	15083.3	16469.6	15072.9	14755.1	14753.9	16437.6	16317	17823.8	20633.9	18409	21806.6	11656.2	12271.9	18817.4	16016	16450.6	13980.2	16718.7	16099.8	16484.3	17252.2	17185.9	14990.6	16228	0.115595	0.87	527	0.119087	1.36	955
Q80VC9_S560___1	Q80VC9	Camsap3	Calmodulin-regulated spectrin-associated protein 3	CSTGEILKPPPPSEGSPKAVASSPAANNSEV	S	560	135226	134892	122729	133309	124447	128549	138471	141352	137524	154149	125868	133289	126337	136679	139690	151793	130216	126535	162163	129336	140048	137216	144611	165685	152882	150009	151524	130889	136951	153187	142707	155801	0.13001	17.95	2395	0.119087	14.95	3267
Q80VC9_S824___1	Q80VC9	Camsap3	Calmodulin-regulated spectrin-associated protein 3	TPPHDVDSLPHLRKFSPSQVPVQTRSSILLS	S	824	7293.67	7636.64	6072.21	6621.81	7079.86	6233.83	7518.17	7175.07	5696.71	7906.74	7390.49	6407.86	4918.4	8203.17	6050.14	8238.63	10272	8299.65	13504.2	7138.9	6742.4	9849.89	9301.03	8545.76	8753.32	10104.6	8810.41	8307.7	10126.7	9525.55	8543.11	6127.41	0.459965	8.67	60.52	0.314749	3.28	287.9
Q80VM8_S334___1	Q80VM8	Pnmal1	PNMA-like protein 1	RSALPAADSPGNLEDSDQDGGPENPAKKKAM	S	334	13230	12890.7	11726	16134.9	13113.1	11690.4	14334.4	11272.9	11934.9	15300.8	12657	13661.7	13208.7	16879.7	12128	14846.4	11790.3	10220.3	13869	14535.4	10874.6	9600.62	12574.1	17283.9	11462.8	13413.5	11052.2	11539	14849.7	11450.1	9891.9	13377.9	0.102899	21.8	692	0.257833	3.06	304.1
Q80VP0_S751___1	Q80VP0	Tecpr1	Tectonin beta-propeller repeat-containing protein 1	IWSVTCKGDIFVSEPSPDLEARERLLPCDQM	S	751	3284.77	3363.21	3706.6	3021.12	4237.37	3794.29	3558.04	3521.89	3944.57	3426.4	3794.02	3670.96	4419.42	3083.62	3643.23	3410.28	2824.81	2826.05	2708.71	2694.63	2727.39	3611.62	3179.76	4085.84	1862.65	4015.29	4631.21	3608.53	2428.12	4638.34	3100.74	3512.21	0.049109	13.32	165.8	0.110805	14.67	284.4
Q80VP1_S416___1	Q80VP1	Epn1	Epsin-1	DEFSDFDRLRTALPTSGSSTGELELLAGEVP	S	416	37973.8	33683.9	36604.3	28017.2	32339.8	27654.8	31842.9	32550.1	24199.1	31385.5	23882.4	38627	27422.7	25220	32342.3	32776	32649.3	27913.8	30491.9	29064.2	30580.6	35496.6	30550.8	37414.2	21218	34075.6	32612.7	31549	29570.5	31369.5	32547.1	31050.3	0.0554634	4.37	1579	0.103886	7.61	1161
Q80VP1_S416___2	Q80VP1	Epn1	Epsin-1	DEFSDFDRLRTALPTSGSSTGELELLAGEVP	S	416	8178.67	11034.2	10688.6	8784.2	7700.72	8301.69	10451.8	9010.28	8831.44	4908.38	6835.12	5887.95	7245.94	7087.47	9594.31	8164.13	8080.77	9980.75	11176	7318.1	7892.6	10505.9	9080.52	11259.4	8431.82	7973.59	11090.4	7461.88	7630.01	7683.49	8046.15	9360.29	0.0156166	3.97	1246	0.127011	8.71	573
Q80VP1_S453___1	Q80VP1	Epn1	Epsin-1	FDMSGVGGSLAESVGSPPPAATPTPTPPTRK	S	453	24064.6	22452.8	19869.9	23072.6	22398.6	22556.9	20562.2	22592.8	26734.8	20651.6	23688.2	22023.2	26449.3	23722.5	25189.1	22038.3	23366.5	22170.3	24991	27845	24224.2	21775.4	26297.6	32034.1	22518.2	32202.4	27298.3	23729.2	24933.5	26123.4	23250.2	31125.6	0.0807798	20.26	825	0.28439	15.72	643
Q80VP1_S453___2	Q80VP1	Epn1	Epsin-1	FDMSGVGGSLAESVGSPPPAATPTPTPPTRK	S	453	21501.1	20956.2	23165.8	22416.8	20110.7	18464.8	20183.6	20362.9	18957.7	14564.3	17959.8	19277.3	21556	21099.9	19890.9	19473.6	26886	23425	22861.3	24527.7	25352.3	21578	24350.1	26862.7	18146.2	23016.6	25514.7	18265.7	19522.7	26838.9	22272.4	27055	0.00783862	1.78	1868	0.148646	3.87	1660
Q80VP1_T463___2	Q80VP1	Epn1	Epsin-1	AESVGSPPPAATPTPTPPTRKTPESFLGPNA	T	463	21501.1	20956.2	23165.8	22416.8	20110.7	18464.8	20183.6	20362.9	18957.7	14564.3	17959.8	19277.3	21556	21099.9	19890.9	19473.6	26886	23425	22861.3	24527.7	25352.3	21578	24350.1	26862.7	18146.2	23016.6	25514.7	18265.7	19522.7	26838.9	22272.4	27055	0.00783862	1.78	1868	0.148646	3.87	1660
Q80W00_S313___1	Q80W00	Ppp1r10	Serine/threonine-protein phosphatase 1 regulatory subunit 10	APVPGIKIKKKKKVLSPTAAKPSPFEGKTST	S	313	12337.9	10739.5	9975.22	10352	12207.6	12629	9470.82	9302.71	14820.7	11844.5	13272.8	9786.47	12835	15427.4	12091.9	12153.6	9424.9	12680.2	12800.8	12875.5	13347.6	10245.4	12066.6	11984.7	15607.9	15939.5	13657.4	14692.1	13734.7	16058	14180.8	17533.8	0.0554634	19.24	796	0.0303681	11.33	1288
Q80W04_S189___1	Q80W04	Tmcc2	Transmembrane and coiled-coil domains protein 2	GGRRAKSSSLEPQRGSPHLLRKAPQDSSLAA	S	189	4815.28	5485.45	5883.43	4140.91	3570.35	4542.68	6097.52	3157.09	5129.5	4113.22	4353.68	5897.29	4974.46	5286.63	8918.26	3650.67	10009.1	10616.3	9640.96	5901.7	3708	8810.8	4869.53	4090.78	3919.15	5846.63	5288.35	7574.55	10492.6	8113.73	4720.12	4245.84	0.162265	22.23	568	0.0744001	0.97	1578
Q80W04_S435___1	Q80W04	Tmcc2	Transmembrane and coiled-coil domains protein 2	SKPREFASLIRNKFGSADNIAHLKDPMEDGP	S	435	32630.9	36926.1	35966.7	32677.3	30306.9	34832.7	37792	28497.3	33936.6	27161.1	24801.2	27952.1	28077.2	38271.5	47587.2	21111.4	35271.1	52158.3	77017.1	30753.2	28484	43775.2	27675.1	38955.5	34760.2	39438.2	33157.3	41495.7	49316.6	46567.9	33733.6	40315.5	0.0807798	3.2	2827	0.103886	0.06	6014
Q80W04_S467___1	Q80W04	Tmcc2	Transmembrane and coiled-coil domains protein 2	EEAARALSGSATLVSSPKYGSDDECSSASAS	S	467	11147.5	12112.7	13529.5	13873.6	10031.6	8995.57	21080.8	14026.1	9750.41	13391.1	12329.5	11602.2	11145.6	12876.1	18612.9	11248.9	15357.6	15922.9	16707	10208.5	11596.2	17447.1	12130.4	5084.53	10504.1	10957	13586.6	13647.1	16416.5	12295.7	15372.7	7697.36	0.253771	2.26	471.1	0.16123	23.85	1188
Q80W14_S834___1	Q80W14	Prpf40b	Pre-mRNA-processing factor 40 homolog B	QEQDREPRQAELPNRSPGFGIKKEKTGWDTS	S	834	10295.7	9461.68	9156.54	9446.05	10937	10184.5	10461.9	9362.82	9747.69	9117.78	10720.9	7888.82	10237.2	10576	11450.7	9362.19	8404.45	8569.37	8838.18	11454.3	8799.19	9234.12	10595.5	11773.4	9967.81	10522.5	12157.9	8787.68	11926.5	12253.5	9516.18	12660.5	0.182006	2.96	149.6	0.0744001	18.76	641
Q80WG5_S181___1	Q80WG5	Lrrc8a	Volume-regulated anion channel subunit LRRC8A	SPWTTRALSETVVEESDPKPAFSKMNGSMDK	S	181	10745.9	10584.8	10178.9	9127.73	11578.4	11353.4	10247.4	8707.69	10885.8	10147.9	8696.4	10591.5	11125.5	10884.3	12282.4	11143.6	8688.62	9298.64	11686.3	9166.22	8798.45	10027.6	10675.1	12911.7	9930.4	6697.05	9565.85	10864.6	8895.62	10745.6	10420.7	9983.67	0.07148	22.29	336.9	0.233116	6.12	382.7
Q80WG5_S202___2	Q80WG5	Lrrc8a	Volume-regulated anion channel subunit LRRC8A	FSKMNGSMDKKSSTVSEDVEATVPMLQRTKS	S	202	57634.7	63598.5	62110.9	62033.5	62541.5	70793.3	76428.9	62638.9	73695.5	77809.4	59926.5	70312	71579	62784.3	112780	83588.5	68544.3	74852.3	107412	61020.9	53854.8	80511.5	69178.9	114074	85463.9	85813.8	97647.2	78404.6	81158.4	90936.2	78278.5	76313	0.0224529	18.77	6034	0.103886	16.82	3851
Q80WJ7_S454___1	Q80WJ7	Mtdh	Protein LYRIC	SKKKKKKKKKQGEDNSHTQDTEDLEKDTREE	S	454	2797.49	2614.65	3004.58	2901.71	2996.06	2998.07	3041.89	1971.45	2519.73	3007.16	3119.35	2330.03	3288.36	3217.92	2616.98	2277.86	3776.46	2342.11	1606.12	2635.44	2535.87	2313.53	3179.01	551.45	2634.12	3721.01	1739.53	2611.77	3475.35	1951.09	2837.9	2180.75	0.227167	0.13	60.22	0.28439	20.81	304
Q80WM4_S195___1	Q80WM4	Hapln4	Hyaluronan and proteoglycan link protein 4	VEAQRACAEQDGILASAEQLHAAWRDGLDWC	S	195	2653	3443.72	3134.27	3625.48	3694.2	4264.78	5118.21	3881.01	4435.84	3751.1	3076.22	4064.8	5499.58	5102.33	8694.96	6112.82	2573.99	6968.66	15772.4	5125.32	3125.84	3011.34	5286.63	5208.4	4100.44	5830.92	7660.56	3874.42	5298.13	5883.04	5473.55	4306.85	0.00970043	19.57	844	0.127011	23.09	978
Q80WM9_S274___1	Q80WM9	Tnfrsf14		PVTEVGFAETEEETASN______________	S	274	134633	28426.1	42112.8	33613.6	23229.7	32169.3	49398.7	39768.4	29592.7	34200.4	35907.1	38361.1	37587.4	37133.9	40143.3	39377.6	28572.1	39383.9	51972.2	23750.4	36958.3	31221.8	27578.8	34659.3	50308.1	35612.8	30412.6	33613	33329.2	33268.3	40424.5	41229.5	0.162265	1.66	9578	0.194066	19.76	2363
Q80WT0_S529___1	Q80WT0	Jph4	Junctophilin-4	AEDEAGVQGPGPRDGSPLLGGCSDSSGSLRE	S	529	1132.43	1299.09	1195.73	1420.69	2032.65	2184.31	1150.12	1343.2	1556.2	1872.92	790.583	1625.8	2506.88	1714.8	1244.69	1433.4	2358.89	3188.67	3193.74	2984.94	2594.43	2062.37	1748.96	3132.36	3419.75	2837.3	3185.78	1540.31	2040.07	2394.7	2727.44	2287.66	0.115595	15.71	70.91	0.148646	8.57	58.64
Q80WT5_S151___1	Q80WT5	Aftph	Aftiphilin	KVVVQGPSTGQLRSFSPGDFRTDKNIVHQTK	S	151	2708.88	4664.51	3434.49	3881.99	3363.94	2979.16	3976.61	3297.38	3532.37	3003.28	2908.11	2823.52	2862.59	3606.06	4400.7	2493.12	2290.02	2072.82	2499.69	1512.34	1582.23	2977.28	2168.34	3057.72	1491.76	2261.9	1884.5	1958.68	2319.74	1997.7	1858.21	2212.35	0.13001	3.79	238.4	0.110805	6.79	220.6
Q80WV7_S562___1	Q80WV7	Srrm3	Serine/arginine repetitive matrix protein 3	RRSRSYSPIRKRRRDSPSFMEPRRITSARKR	S	562	1728.25	1896.88	1992.3	1900.68	2518.64	2117.13	1475.52	1477.69	1520.8	1184.47	1574.37	1363.71	1154.45	1236.32	1982	1619.86	1811.34	1923.37	1615.13	3003.69	618.873	2306.62	2918.93	1398.86	2438.34	1548.71	2321.36	1747.35	1625.67	1991.68	1325.68	1837.39	0.0429826	5.8	216.6	0.257833	21.25	40.95
Q80X50_S487___1	Q80X50	Ubap2l	Ubiquitin-associated protein 2-like	PSSPLPSKSTSAPQMSPGSSDNQSSSPQPAQ	S	487	65175.2	61438.5	58534.2	58714.3	68571.8	65379.5	55656	58248.6	67027.3	57821	58982.2	59308.5	61780.9	62304.8	52908.7	60154.1	59373.6	54718.7	50907.4	70981.9	72828.3	53977.9	66021	8925.1	63551.7	54991.6	63040	60454.7	61605.2	65333.4	68905.7	33537.2	0.382859	9.66	1014	0.28439	20.83	6320
Q80X50_S487___2	Q80X50	Ubap2l	Ubiquitin-associated protein 2-like	PSSPLPSKSTSAPQMSPGSSDNQSSSPQPAQ	S	487	23335.1	21499.9	21912.4	19303.8	23000.2	20638.7	20651.6	21144.8	19817.7	18261.5	17729.8	17007	18140.1	18359.1	16966.8	18290.9	25592.2	19127.4	12698.9	19240.9	22012.6	21223.7	23404.2	852.62	17895.2	16956.8	19106.1	16973.1	18002.5	17538.9	18838.1	5919.74	0.0113142	6.44	1309	0.103886	19.83	857
Q80X50_S497___2	Q80X50	Ubap2l	Ubiquitin-associated protein 2-like	SAPQMSPGSSDNQSSSPQPAQQKLKQQKKKT	S	497	22599.9	20252	20665.7	18859	21960.3	19397.8	19901.2	20074	18269.8	17037.5	16886.5	15722.1	17354.5	17163	15673.9	17248.8	25124.3	18836.3	12620.5	18569.2	22052.3	20178.2	22538.6	926.497	17430.1	16183.4	18761.4	15728.5	17731.1	17360.9	18264.5	5422.08	0.00901031	5.72	1424	0.110805	20.03	915
Q80X50_S629___1	Q80X50	Ubap2l	Ubiquitin-associated protein 2-like	QRSTQTRRYPSSISSSPQKDLTQAKNGFSSV	S	629	33758.8	33739.9	33244.8	34115	35515.4	34800.5	31507.5	37405.7	31864.5	31642.3	28792.6	26537.9	26765.3	30940	37999.1	31119.6	37946.8	39589.9	43827.3	41471.3	51044.8	41427.3	40724.5	29534.8	28613.2	43098.7	39710.2	40043.7	44630.6	44053.9	36828.8	30068.9	0.0224529	5.67	2035	0.28439	4.69	1217
Q80X80_S374___1	Q80X80	C2cd2l	C2 domain-containing protein 2-like	CGDAELLGQATLPVGSPSRPMSRRQVCPLTP	S	374	36497.4	42040.6	44694	40785.5	46884.9	45589	44893.7	42713.1	42511.5	43507	41038.8	47845.7	40822.2	38760.6	39161.5	44261.5	42971.2	38351.8	36769.9	41933.7	44060.6	45371.1	40786.3	56459.8	49413.9	47725.3	40118.8	44227.8	42497.8	38798.3	40518.3	55354.6	0.0224529	11.59	2266	0.0870832	13.24	2545
Q80X80_S374___2	Q80X80	C2cd2l	C2 domain-containing protein 2-like	CGDAELLGQATLPVGSPSRPMSRRQVCPLTP	S	374	26165.4	22585.7	26827	21676.6	24687.1	25823.3	24609.2	26988.1	29591.5	30140.6	25712.2	28269.6	23558.6	25074.9	19139	27037.1	18968.4	20266.4	19870.4	21488.8	18172.1	22248.9	19989.1	27346.2	21991.1	22073.6	21160.8	23926.6	22747.2	19520.9	18206.1	28333.2	0.0379913	13.64	2248	0.148646	15.2	748
Q80X80_S396___1	Q80X80	C2cd2l	C2 domain-containing protein 2-like	RRQVCPLTPGPGKSLSPAATVTAELHYEQGS	S	396	1559.59	1061.14	1421.22	1960.77	1674.62	1101.74	2166.39	1544.68	1857.05	1700.98	1768.72	1624.36	1424.73	1549.48	1477.52	2663.93	1633.8	1386.81	1595.71	2142.89	1031.96	1878.16	1080.23	2538.47	1878.29	1941.79	1277.09	1358.98	2138.44	1675.04	1111.96	1719.81	0.102899	16.88	88.8	0.257833	23.57	35.26
Q80X80_S396___2	Q80X80	C2cd2l	C2 domain-containing protein 2-like	RRQVCPLTPGPGKSLSPAATVTAELHYEQGS	S	396	125261	147015	137496	129811	135603	145797	138487	157860	145346	153678	130889	146459	134397	153075	117416	158976	150571	151282	166059	150407	158951	168800	154096	244034	135229	146628	143813	191630	163336	130803	152466	213193	0.162265	13.28	4245	0.103886	8.13	8604
Q80X80_S411___1	Q80X80	C2cd2l	C2 domain-containing protein 2-like	SPAATVTAELHYEQGSPRNLGTPTSSTPRPS	S	411	80574.6	84210.6	88239.4	82640	88957.7	85156.6	76433.1	91085.7	85241.8	91087.8	77003.7	85479.4	80465.7	83542.5	71106.3	85707.2	98323	92924.2	83529	94674.3	91255	96771.2	93422.5	103530	101947	93257.5	84914.6	105930	89922.5	90972.5	89080.7	109606	0.0912085	10.43	2110	0.176673	13.4	1878
Q80X80_S411___2	Q80X80	C2cd2l	C2 domain-containing protein 2-like	SPAATVTAELHYEQGSPRNLGTPTSSTPRPS	S	411	125937	147809	138238	130513	136335	146584	139235	158713	146131	154508	131596	147250	135123	153902	118050	159835	149412	150378	168761	149973	157402	172464	153855	240952	134414	148022	141695	186171	163722	130577	150546	213066	0.162265	13.28	4268	0.103886	7.75	9001
Q80X80_S613___1	Q80X80	C2cd2l	C2 domain-containing protein 2-like	QEADETTRSDISERPSVDDVESETGSTGALE	S	613	13485.4	19524.7	17267.7	15568.7	13501.7	10530.9	17503.8	14694.5	14746.3	10794.5	14238.8	13295.8	11734.9	16117.9	14131.6	13119	32698.3	21451.8	16307.5	16327.4	19637.1	29938.9	18546.5	24409.6	14012.8	21998.9	19178.6	20312	21964.1	17512.7	12490.6	26205.5	0.0912085	3.01	1152	0.212461	7.49	1782
Q80X80_S613___2	Q80X80	C2cd2l	C2 domain-containing protein 2-like	QEADETTRSDISERPSVDDVESETGSTGALE	S	613	7104.65	17664.3	9884.59	8021.83	5480.14	4046.48	11731.3	6599.71	5757.48	2052.86	9144.63	5272.53	3611.18	8177.8	9869.21	3852.5	48406.9	23251.3	8517.74	6864.7	5047.83	20259.4	11961.6	19186.2	7801.33	13449.8	3527.91	15086.6	14258	7949.53	5610.21	5267.36	0.0554634	3.43	1832	0.110805	5.79	4374
Q80X80_S619___2	Q80X80	C2cd2l	C2 domain-containing protein 2-like	TRSDISERPSVDDVESETGSTGALETRSLKD	S	619	7542.46	17650.9	9814.23	8611.32	5835.77	4386.48	12446	7422.43	6995.88	2988.85	8561.18	5507.98	4270.39	9041.04	10645.8	3686.37	35803.1	12011.7	3911.7	3622.82	4551.44	12266.2	5815.67	10569.4	3149.62	7236.57	3118.65	7587.81	7232.17	7382.19	3088.09	6374.68	0.049109	3.59	1756	0.136871	4.79	2993
Q80X80_S623___2	Q80X80	C2cd2l	C2 domain-containing protein 2-like	ISERPSVDDVESETGSTGALETRSLKDHKVS	S	623	4167.65	8670.49	4734.05	4048.36	3480.69	2619.16	5602.9	4274.36	4004.25	2286.26	4313.65	2891.85	2988.62	4675.27	4996.05	1952.86	21704.5	7281.74	2371.35	2196.22	2759.17	7435.98	3525.57	6407.35	1909.36	4386.95	1890.58	4599.87	4384.28	4475.22	1872.06	3864.45	0.0807798	3.95	722	0.136871	4.79	1814
Q80X80_S703___1	Q80X80	C2cd2l	C2 domain-containing protein 2-like	KRFSFKSKPKANGNPSPQL____________	S	703	21089.6	29749	25183	21328.3	18632.5	16756.8	27728.9	24116.4	15951.1	14997.1	18128.2	15072.7	16142.7	18808.9	25506.8	15753.1	55092.7	36242	18137.6	18854	24853.4	42719.1	23846.1	7352.33	17620.8	22817.3	17663.2	22087.1	33192.9	24889.7	19047.4	8724.69	0.0140299	4.21	3214	0.148646	3.77	4296
Q80X80_T417___2	Q80X80	C2cd2l	C2 domain-containing protein 2-like	TAELHYEQGSPRNLGTPTSSTPRPSITPTKK	T	417	82627.1	113728	99662	94225.1	87074.6	80841.8	120265	101279	72612.9	75134	87714.6	83341.5	74763.3	80737.1	94792.4	73584.3	160253	101695	97612.6	79950.5	101011	152701	104780	83926.9	76083.7	99388.4	95136.6	101913	119143	104163	77480.8	107064	0.0379913	6.06	7785	0.176673	4.82	7563
Q80X80_T428___2	Q80X80	C2cd2l	C2 domain-containing protein 2-like	RNLGTPTSSTPRPSITPTKKIELDRTIMPDG	T	428	83136.2	114428	100276	94805.6	87611.1	81339.9	121006	101903	73060.3	75596.9	88255.1	83855	75223.9	81234.5	95376.5	74037.7	160797	102684	98571.4	80259.5	101940	153178	105633	84928	76644.2	100740	95668.8	103059	120025	104772	78520.2	107093	0.0379913	6.06	7833	0.176673	4.88	7491
Q80X80_T621___2	Q80X80	C2cd2l	C2 domain-containing protein 2-like	SDISERPSVDDVESETGSTGALETRSLKDHK	T	621	3713.27	8777.35	4864.13	3411.59	3115.16	2260.95	4835.6	3380.78	2629.73	1243.45	5030.66	2653.79	2271.95	3735.14	4154.59	2165.79	28322.9	13604.4	4983.73	4016.54	2953.48	11853.8	6998.72	11225.8	4564.56	7869.49	2064.18	8827.18	8342.38	4651.27	3282.54	3081.93	0.07148	3.49	809	0.110805	5.79	2560
Q80XA6_T340___1	Q80XA6	Reps2	RalBP1-associated Eps domain-containing protein 2	STSIEEAMKRGEDPPTPPPRPQKTHSRASSL	T	340	5331.71	6130.25	5532.71	5741.12	4970.31	4544.22	5774.39	5886.22	4982.63	4880.09	5845.3	6273.84	5950.61	5189.76	8230.71	4796.54	5620.03	5935.68	3239.11	6957.31	5186.08	7255.62	5606.04	765.346	5065.96	6083	6199.07	5008.01	7224.09	7283.66	6480.71	1055.21	0.182006	22.8	324	0.16123	19.76	502
Q80XC3_S669___1	Q80XC3	Usp6nl	USP6 N-terminal-like protein	NPSRRPYGSSLSVDTSPEKAYSRPTPVVLPS	S	669	8578.6	10894.1	9355.91	10712.4	10875.8	8766.3	12994.8	11949.4	11528.5	14754.5	11314.2	12686	8378.75	14860.1	14938.6	12901.2	8884.66	9911.03	14458.9	11639	8479.61	9859.72	11841.9	12602.7	15188.9	11595.6	11487.9	10599.1	10333.4	14212	9310.53	12863.5	0.0295959	16.91	959	0.176673	18.25	696
Q80XC6_S54___1	Q80XC6	Nrde2	Protein NRDE2 homolog	LSRQTEEVTALASEGSPPPRYSFIRSPLKSE	S	54	13304.8	14287	14130.1	14307.3	13374.5	15583.1	14934	15574	12069.6	13790.1	13417.1	14912.4	16739.7	14144.4	15231	13204.8	14923.7	16049.9	16486	16658.2	18221.1	16421	18055.8	18559.4	15013.2	14516.6	18627.6	16599.1	15779.2	14511.7	15694.9	17076	0.102899	4.43	280	0.0989019	9.73	922
Q80XG9_S554___2	Q80XG9	Lrrtm4	Leucine-rich repeat transmembrane neuronal protein 4	QAHQPLHINKAYEAVSIEQDDSPSLELGRDH	S	554	2667.69	2542.39	3190.54	2394.15	2810.48	2440.29	2065.77	2627.09	2831.22	1631.92	3213.66	2175.61	2101.43	2355.86	1816.99	1762.07	4003.18	2874.97	1600	3044.5	4842.17	6089.62	1215.41	4764.28	1532.82	2452.78	2640.68	2083.89	1534.38	4510.11	1633.34	2591.68	0.0629771	7.56	190	0.0934056	7.42	1124
Q80XG9_S560___1	Q80XG9	Lrrtm4	Leucine-rich repeat transmembrane neuronal protein 4	HINKAYEAVSIEQDDSPSLELGRDHSFIATI	S	560	72962.3	71234.4	70864.4	68261.7	72471.5	70771.5	57935.6	71891.5	62427	63630.4	58310.5	52248.4	65922.6	59027.3	48409.5	64682.4	54695.6	57921.6	45963.1	57890.2	69604.7	57137.9	63971.4	73276	54787.5	43655.4	66246.7	49833.6	50248.3	56336.8	57615.2	63030.8	0.017836	5.71	4055	0.0870832	8.64	7526
Q80XG9_S560___2	Q80XG9	Lrrtm4	Leucine-rich repeat transmembrane neuronal protein 4	HINKAYEAVSIEQDDSPSLELGRDHSFIATI	S	560	2667.69	2542.39	3190.54	2394.15	2810.48	2440.29	2065.77	2627.09	2831.22	1631.92	3213.66	2175.61	2101.43	2355.86	1816.99	1762.07	4003.18	2874.97	1600	3044.5	4842.17	6089.62	1215.41	4764.28	1532.82	2452.78	2640.68	2083.89	1534.38	4510.11	1633.34	2591.68	0.0629771	7.56	190	0.0934056	7.42	1124
Q80XI4_S326___2	Q80XI4	Pip4k2b	Phosphatidylinositol 5-phosphate 4-kinase type-2 beta	GVGGSLLCSYGTPPDSPGNLLSFPRFFGPGE	S	326	64589.3	66450.5	62404.7	68905.7	56162.8	52819.8	73145.8	61512.2	48372.6	49135.4	68715	54424.5	56365.4	54683.2	58931.7	58668.7	82309.2	79735.2	71413.1	42665.2	56708.3	95439.9	79975.9	71781	60993.3	54378	62925.3	79730.9	69604	44935.2	64386	63825.8	0.0258638	4.05	3539	0.0989019	8.89	6219
Q80XI4_T322___2	Q80XI4	Pip4k2b	Phosphatidylinositol 5-phosphate 4-kinase type-2 beta	CENDGVGGSLLCSYGTPPDSPGNLLSFPRFF	T	322	64589.3	66450.5	62404.7	68905.7	56162.8	52819.8	73145.8	61512.2	48372.6	49135.4	68715	54424.5	56365.4	54683.2	58931.7	58668.7	82309.2	79735.2	71413.1	42665.2	56708.3	95439.9	79975.9	71781	60993.3	54378	62925.3	79730.9	69604	44935.2	64386	63825.8	0.0258638	4.05	3539	0.0989019	8.89	6219
Q80XK6_S1780___1	Q80XK6	Atg2b	Autophagy-related protein 2 homolog B	SFPGPKQASPNHRANSAEGGNGLEEDVSAEE	S	1780	2463.94	3325.15	3283.97	3871.57	2646.45	2430.12	3526.05	3201.52	2407.35	2417.47	4722.35	3922.01	1539.94	1842.45	3923.07	2870.65	4208.36	2476.94	3491.15	2270	1313.14	4455.51	2053.91	2574.45	1817.58	2436.64	3477.45	3783.64	1949.77	2391.98	2511.03	2325.17	0.162265	10.11	176.3	0.176673	3.46	134.8
Q80XP9_S1039___1	Q80XP9	Wnk3	Serine/threonine-protein kinase WNK3	FISKEGETTVNTETSSPKAVIATQTPGFEPA	S	1039	9159.98	10672.7	10335.2	11388.1	10245.2	8314.76	11266.8	10745.7	10812.5	14671.3	9182.82	11241.3	9074.24	9719.3	13062.7	11411.9	21212.1	15635.5	3983.06	18125.7	17738.9	18005.4	8514.9	1801.48	12702	16214.9	9354.38	7568.75	14037.5	9054.74	8706.57	3078.81	0.162265	17.61	629	0.119087	4.84	1578
Q80XQ2_S565___1	Q80XQ2	Tbc1d5	TBC1 domain family member 5	QLNKGQSSKTISSSPSIESLPGGREFTGSPP	S	565	1311.95	1993.51	1660.59	1671.15	1158.97	1557.46	1312.73	1961.89	1668.94	791.62	1103.16	1807.31	1082.59	1252.13	1878.82	1654.11	2093.3	2617.96	2780.41	1084.77	2332.41	1914.05	3293.32	2559.33	2555.29	1156.09	2224.05	1804.86	1589.55	2246.3	885.085	1565.54	0.115595	3.32	116.7	0.0847291	9.06	369.3
Q80XQ2_S565___2	Q80XQ2	Tbc1d5	TBC1 domain family member 5	QLNKGQSSKTISSSPSIESLPGGREFTGSPP	S	565	9962.61	12136.4	12851.5	11169.5	9465.07	8831.42	12404.9	9460.01	10860.1	8702.25	9589.71	10433.8	9339.31	11871.7	13218.1	8216.59	13158.7	18872.3	21280.1	11049.1	9917.76	11587.6	12904.4	17478.6	9592.55	15982.9	10475.4	11878.8	16037.3	15018.3	10530.4	13191.1	0.102899	1.55	747	0.0989019	2.03	1726
Q80XQ2_S568___2	Q80XQ2	Tbc1d5	TBC1 domain family member 5	KGQSSKTISSSPSIESLPGGREFTGSPPPSA	S	568	9962.61	12136.4	12851.5	11169.5	9465.07	8831.42	12404.9	9460.01	10860.1	8702.25	9589.71	10433.8	9339.31	11871.7	13218.1	8216.59	13158.7	18872.3	21280.1	11049.1	9917.76	11587.6	12904.4	17478.6	9592.55	15982.9	10475.4	11878.8	16037.3	15018.3	10530.4	13191.1	0.102899	1.55	747	0.0989019	2.03	1726
Q80XQ2_S578___1	Q80XQ2	Tbc1d5	TBC1 domain family member 5	SPSIESLPGGREFTGSPPPSATKKDSFFSNI	S	578	105948	104108	102551	93242.6	104065	95942.1	93591.9	94653.1	100528	94219.9	100774	103058	104992	107380	104361	98210.4	120961	127206	69413.6	131552	128797	121153	117469	17402.4	114964	129816	104421	105708	120972	100378	114163	39475.2	0.0379913	22.57	2973	0.127011	19.83	1663
Q80XR2_S910___1	Q80XR2	Atp2c1	Calcium-transporting ATPase type 2C member 1	KKVERSREKVQKNAGSASSSFLEV_______	S	910	1929.3	1225.4	936.08	1237.15	1053.61	1276.52	1222.12	1072.72	956.436	1553.76	1141.81	1298.04	1271.93	548.598	1049.62	1794.55	1111.93	1198.27	1373.58	1454.97	1330.53	1339.17	1742.61	1149.39	847.805	1761.84	1268.75	669.292	1304.47	1204.52	994.367	1775.39	0.382859	7.12	36.95	0.176673	4.65	182.2
Q80XU3_S113___1	Q80XU3	Nucks1	Nuclear ubiquitous casein and cyclin-dependent kinase substrate 1	KAASKQREMLLEDVGSEEEPEEDDEAPFQEK	S	113	87315.3	83765.6	74071.6	89154.9	83302.5	82626.5	79978.2	85712.5	81531.1	87947.8	99889	93545.5	77473.5	97655.2	104279	85427.2	64704.2	72574.2	85836.8	68737.6	80344.2	73272.9	76569.6	93522.1	79721.9	68237.4	77608.8	84128.8	68228.8	79390.1	96440.9	89876.2	0.07148	18.5	3477	0.148646	16.4	1755
Q80XU3_S181___1	Q80XU3	Nucks1	Nuclear ubiquitous casein and cyclin-dependent kinase substrate 1	EKKMPKPRLKATVTPSPVKGKAKVGRPTASK	S	181	52704.9	52442.6	54244.7	69674.4	66326.3	49178	48722.6	54499.5	71439.6	63842.2	66749	69055.9	65908.1	55445	55259.7	41847.6	74145.6	87354.8	6063.98	102105	94740.1	102374	45539.1	9368.67	51392.5	60840.1	30400.4	33398.6	60101.4	25158.5	37819.5	3756.93	0.0379913	15.58	8101	0.0989019	9.4	11498
Q80XU3_S19___1	Q80XU3	Nucks1	Nuclear ubiquitous casein and cyclin-dependent kinase substrate 1	PVRNRKVVDYSQFQESDDADEDYGRDSGPPA	S	19	1.76433e+06	1.82849e+06	1.92571e+06	2.03868e+06	1.71247e+06	1.629e+06	2.03314e+06	1.82366e+06	1.82989e+06	1.70059e+06	1.83088e+06	1.82785e+06	1.77972e+06	1.81819e+06	2.63234e+06	1.73544e+06	1.85348e+06	1.91279e+06	1.74764e+06	1.88472e+06	1.76429e+06	2.19119e+06	1.92001e+06	2.57114e+06	1.83522e+06	1.77933e+06	2.16237e+06	1.83008e+06	1.77388e+06	1.9788e+06	1.79392e+06	2.1724e+06	0.145677	23.57	93536	0.176673	10.14	86521
Q80XU3_S58___2	Q80XU3	Nucks1	Nuclear ubiquitous casein and cyclin-dependent kinase substrate 1	EAKNKRRSGKNSQEDSEDSEEKDVKTKKDDS	S	58	207520	244918	176540	303424	282316	188294	212888	226522	378085	461952	349615	369993	351840	344680	290544	278140	221008	276762	47140.6	263175	203303	349128	199351	43587	309641	184430	234192	161007	186380	219588	220345	78497.7	0.00803022	17.38	72765	0.233116	16.04	13534
Q80XU3_S61___2	Q80XU3	Nucks1	Nuclear ubiquitous casein and cyclin-dependent kinase substrate 1	NKRRSGKNSQEDSEDSEEKDVKTKKDDSHSA	S	61	207520	244918	176540	303424	282316	188294	212888	226522	378085	461952	349615	369993	351840	344680	290544	278140	221008	276762	47140.6	263175	203303	349128	199351	43587	309641	184430	234192	161007	186380	219588	220345	78497.7	0.00803022	17.38	72765	0.233116	16.04	13534
Q80XU8_S585___1	Q80XU8	Lrfn4	Leucine-rich repeat and fibronectin type-III domain-containing protein 4	SHPPRSPPPRPQRSCSLDLGDTGGCYGYARR	S	585	2889.28	3424.35	3669.7	3189.36	2781.08	2755.96	3830.66	2777.82	3577.42	3518.14	3517.94	3325.79	3274.82	3082.12	1474.92	3042.7	3937.73	3527.05	3146.93	3404.67	3697.9	3450.15	3595.44	3381.4	2932.64	3476.98	2711.23	3584.31	3093.29	3725.57	3266.37	3919.39	0.0912085	11.73	163.6	0.148646	3.69	182.1
Q80XU8_S611___1	Q80XU8	Lrfn4	Leucine-rich repeat and fibronectin type-III domain-containing protein 4	GYARRLGGAWARRSHSVHGGLLGAGCRGVGG	S	611	1727.2	1438.67	2037.42	1479.05	1650.65	1602.53	1943	1695.99	1858.78	1391.13	1414.44	1422.58	1456.86	1555.43	1210.32	1287.93	2192.33	1618.54	821.635	1290.87	2276.06	2110.73	1515.89	367.969	840.583	1774.25	1130.33	1391.7	1876.56	1396.07	799.211	417.749	0.0258638	8.19	120.4	0.16123	8.01	157.1
Q80Y17_S982___2	Q80Y17	Llgl1	Lethal(2) giant larvae protein homolog 1	LSQANGTRDIILAPESCEGSPSSAHSKRADT	S	982	12085.7	12759.7	11856.6	10198	14452.6	11496.5	13047.7	12231.7	10138.1	10909.2	9328.67	12517.8	11878.8	13333	19395.2	10288.4	12308	14980.2	17740.5	12740.7	11147	13750.2	12924.7	16790.2	10765.2	15810.7	13542.5	10188.7	13021.3	15477.2	12233.6	14165.6	0.0912085	2.6	611	0.176673	2.64	783
Q80Y17_S986___1	Q80Y17	Llgl1	Lethal(2) giant larvae protein homolog 1	NGTRDIILAPESCEGSPSSAHSKRADTMEPP	S	986	8738.74	7431.6	8482.8	8896.23	7101.42	8093.32	8887.16	8984.84	9375.75	6735.74	8737.68	9095.65	8822.25	9011.49	10646	8065.85	5974.91	7499.91	12422.3	8681.36	7053.2	6789.13	7941.89	9565.1	8030.68	6832.51	10300.6	7593.27	8968.93	8739.09	9353.08	7578.98	0.145677	21.57	308.9	0.176673	22.6	418
Q80Y17_S986___2	Q80Y17	Llgl1	Lethal(2) giant larvae protein homolog 1	NGTRDIILAPESCEGSPSSAHSKRADTMEPP	S	986	29422.1	29697.2	25668.5	21923.9	31409.7	29308.3	30091.8	29038	24072.4	26298.8	22502.5	32871.2	24039.8	29667.9	49468.2	27681.4	22008	32396.8	53145.9	28366.3	24251.2	27870.6	28507.7	33866.7	29943.2	27888	33530.6	27857.2	31077.7	34744.8	32655.4	30513.9	0.162265	0.71	1115	0.127011	23.52	2445
Q80Y24_S319___1	Q80Y24	Prickle2	Prickle-like protein 2	IFCSRACSAGEDPNGSDSSDSAFQNARAKES	S	319	50585.1	39018.3	46397	44410.5	50641.2	46457.7	39805	41369.2	48306	46552.3	42535.7	45440.9	43900.2	47211.4	32730.7	42476.6	36854.6	39876.1	32479.9	47804.1	46323.5	36281.7	43018.4	19642.8	51526	51024.9	30855.4	46157	39859.4	42208.4	42719.7	34734.6	0.145677	10.77	1171	0.16123	18.71	4201
Q80Y24_S319___2	Q80Y24	Prickle2	Prickle-like protein 2	IFCSRACSAGEDPNGSDSSDSAFQNARAKES	S	319	39094.7	30420.3	31656.2	30524.7	35365.5	33403.1	27574.5	29674.4	30131.2	30324.1	26957.8	27483.3	33777.3	33518.8	22784.5	25135.6	32538.6	36431.1	28661.4	33441	38825.2	32046.5	39445.5	14151.3	34277.4	37140.2	31633.8	24876.8	33743.6	33937.9	32735.9	24681.8	0.07148	5.68	1442	0.28439	22.37	314.8
Q80Y24_S322___2	Q80Y24	Prickle2	Prickle-like protein 2	SRACSAGEDPNGSDSSDSAFQNARAKESRRS	S	322	39806.8	31342.6	32336.5	31149.4	36190.4	34205.9	28409.2	30409.8	30970.2	31285.6	27531.9	28167.2	34679.7	34117.2	23345.7	25731.7	33242.1	37218.9	29281.1	34164	39664.6	32739.4	40298.4	14457.3	35018.6	37943.2	32317.8	25414.7	34473.2	34671.7	33443.8	25215.4	0.07148	5.79	1442	0.28439	22.37	321.6
Q80Y24_S396___1	Q80Y24	Prickle2	Prickle-like protein 2	LSSQTPSLNRDPIWRSREEPFHYGNKMEQNQ	S	396	4767.74	5030.45	13076.8	13787.3	4362.3	2978.56	4743.07	5936.68	3086.24	3750.07	13246.3	12227.2	2383.09	1302.14	4885.65	2403.24	7520.01	3727.89	4898.09	6346.16	9756.81	9660.1	3259.19	704.252	2385.06	8407.76	10791	5618.67	1863.9	2724.5	4241.8	1860.58	0.0295959	8.29	694	0.0989019	10.9	1215
Q80Y24_S463___1	Q80Y24	Prickle2	Prickle-like protein 2	NPKRSSSMALKGHGGSFIQECREDYYPGRLM	S	463	7716.61	8024.93	10817.2	10231.5	5381.14	6573.36	7093.6	5759.42	2840.58	4329.71	8186.67	6933.13	4317.7	3121.6	4136.79	3373.91	8263.9	6898.77	3753.18	5753.11	8907.33	11454.7	5764.99	430.191	3761.29	5788.06	5783.25	4737.36	5423.54	5051.23	5379.07	862.525	0.00901031	5.45	1532	0.110805	6.08	868
Q80Y24_S544___1	Q80Y24	Prickle2	Prickle-like protein 2	KYTEDMTPTEQTPRGSMESLALSNATGLSAE	S	544	21421.6	29236.2	28590.3	22751.4	22932.7	24315.7	27117	21577.4	23995.5	18697.9	23186.8	23698.9	21760.2	24187	23657.1	22791.5	32842.3	28420.6	25067.2	17511.7	25852	28116.3	22359	27381.6	18865.9	30070.1	28731.9	24579.7	20388.2	26020.1	20783	23549.1	0.227167	3.94	1075	0.176673	9.64	1144
Q80Y24_S643___1	Q80Y24	Prickle2	Prickle-like protein 2	PLGYRDLQSHGRMHQSFDFDGGIASSKLPGQ	S	643	53490.7	61575.4	61954.1	60255.6	36632.1	42304.7	42236.3	41266.3	27318.1	23519.2	57032.5	46736.3	36170.4	23653.3	30612.3	24013.8	91660.2	55221.4	47271.5	41979.2	68659.7	77262.3	41379.2	33620	34442.3	47493.4	49058.5	49568.1	51808.6	38810.5	34302.7	31795	0.0113142	5.38	8654	0.103886	6.85	6378
Q80Y24_S696___1	Q80Y24	Prickle2	Prickle-like protein 2	RRFRPHRSRRSRRSRSDNALHLASEREVIAR	S	696	7835.33	9393.15	8063.78	6500.42	6857.68	7034.35	7693.01	6580.18	7384.57	5164	8249.46	6765.99	7271.83	7106.66	4890.17	5948.41	15843.2	13736	7651.09	7088.12	13519.2	15072	8155.7	4301.29	3718.16	12641.4	8179.46	12844.6	11549.4	10997.6	8337.3	4344.26	0.07148	5.89	455.8	0.212461	4.93	708
Q80Y24_S754___1	Q80Y24	Prickle2	Prickle-like protein 2	QGSRRDLYSQCPRTVSDLALQNAFGERWGPY	S	754	3373.85	4106.88	3214.7	3210.2	3523.06	2627.13	3219.29	2673.59	3288.07	2310.22	3941.19	3178.9	2424.5	2768.56	2237.6	2540.8	7100.12	3390.83	3139.86	2629.88	2429.44	3476.1	3783.55	4159.65	2110.18	2924.23	2839.86	2903.16	4494.06	3630.72	3380.25	4536.47	0.0335431	7.58	218.4	0.0802508	1.79	670
Q80Y24_S92___1	Q80Y24	Prickle2	Prickle-like protein 2	LHQLPPHDNEVRYCNSLDEEEKRELKLFSNQ	S	92	10455.3	9336.52	9080.06	10104.8	12288.8	9994.91	7898.77	7121.16	11396.4	9904.67	9514.72	10087.1	11723.7	12405	6368.14	9855	7204.11	10140.2	1440.31	11927.3	10447.4	8825.68	5252.48	1672.32	8135.19	8100.82	7020.52	5461	6435.91	3367.73	8725.33	2050.7	0.182006	19.15	377.3	0.176673	13.24	556
Q80Y44_T587___1	Q80Y44	Ddx10	Probable ATP-dependent RNA helicase DDX10	HRLASGDGDEEQDEETEDEETEDHLGKAREP	T	587	3828.79	4935.93	4585.85	3640.62	5672.1	5413.72	3832.73	4021.45	4851.04	6169.14	5176.3	4860.32	5189.89	5953.7	4843.66	5566.73	4424.93	3382.31	3993.3	1975.26	3019.24	5205.22	4214.05	5650.63	3143.34	4417.19	6429.3	4120.72	4269.95	4396.7	2951.14	2953.52	0.0379913	17.43	371.4	0.127011	12.72	621
Q80Y81_S797___1	Q80Y81	Elac2	Zinc phosphodiesterase ELAC protein 2	ELRLVRAALLTQQADSPEDREPQQKRAHTDE	S	797	22199.1	17614.6	18173.6	19540.6	22358.3	20582.2	20651	18723.7	19141.7	20483.4	16838.1	17510.6	19471.6	17062.8	21723.5	19082.5	19276.3	19143.7	25870.6	20687.9	25836.6	20488	18962.1	16422.1	18664.9	20168	23084.7	20825.3	19913.8	20085.4	17941.6	20489	0.0629771	7.05	683	0.233116	6.75	356.2
Q80YE4_S1114___1	Q80YE4	Aatk	Serine/threonine-protein kinase LMTK1	EGRPEEDEDTEDSEESDEELRCYSVQEPSED	S	1114	4634.68	3020.46	7220.21	8503.8	5630.02	8166.03	5471.48	7686.09	8659.42	10749.8	5674.09	9005.76	7277.27	8386.77	7929.21	9488.14	2592.98	4116.46	9579.43	8300.03	6386.68	4029.53	6016.62	6027.58	7197.29	5118.66	6527.81	5939.78	8309.1	7407.14	7897.04	7398.34	0.0258638	16.92	941	0.0934056	20.17	803
Q80YE4_S1130___1	Q80YE4	Aatk	Serine/threonine-protein kinase LMTK1	DEELRCYSVQEPSEDSEEEPPAVPVVVAESQ	S	1130	12217.9	10631.7	11052.5	11076	12604.2	12710.6	11082.4	10764.3	10740.1	13882.7	11895	12977.2	12655.8	12335.2	12657.5	13607.7	10446.7	8584.67	15174.2	10895.5	13012.2	10927.9	10391.8	13403.9	9984.27	13512.9	11600.8	11709.8	11983.7	8124.37	15228.8	13563	0.0379913	18.16	485.3	0.176673	14.95	173.8
Q80YE4_S1216___1	Q80YE4	Aatk	Serine/threonine-protein kinase LMTK1	STKESLPTFLEGGPSSPSATGLPLRAGHSPD	S	1216	9003.42	13447.7	9941.83	9075.94	7688.69	8650.58	12442.1	8671.03	8077.02	9251.61	8451.97	10101.9	8068.62	11174.1	15147.6	9125.15	17301.4	19887.4	16094.1	8674.23	7814.22	17352.2	8832.76	14610.7	8493.65	12707	10717.1	15733.6	17712.8	16789.4	7595.22	11583.4	0.115595	0.42	921	0.148646	1.31	1620
Q80YE4_S902___1	Q80YE4	Aatk	Serine/threonine-protein kinase LMTK1	QPRAVDSGYDTENYESPEFVLKEAHESSEPE	S	902	6284.51	5034.97	5438.66	5161.62	4312.3	5605.72	6399.17	5898.62	5057.66	4722.25	5318.36	5401.24	4350.67	5253.59	5239.36	7290.35	8015.2	5214.48	7791.43	7486.53	5713.9	7710.14	7759.29	8728.94	7377.31	7176.35	9498.24	8516.82	6881.21	8658.46	10290.1	6556.05	0.182006	3.73	218.2	0.233116	16.91	356.6
Q80YF9_S660___1	Q80YF9	Arhgap33	Rho GTPase-activating protein 33	PSGSRPDTVTLRSAKSEESLSSQASGAGLQR	S	660	4589.93	3382.59	6100.25	3424.93	4562.33	4866.99	2672.22	3806.83	3095.75	3079.36	4736.54	4449.77	3824.86	4035.7	2995.09	3148.66	3671.65	2571.87	1583.1	2281.55	2910.61	3530.1	2705.18	945.975	2623.06	2635.23	1504.85	2587.07	2086.98	3079.76	2161	2064.53	0.13001	6.1	248.1	0.176673	1.37	83.08
Q80YF9_S749___1	Q80YF9	Arhgap33	Rho GTPase-activating protein 33	HRTSAWLDDGDDLDFSPPRCLEGLRGLDFDP	S	749	3283.56	4287.61	4226.03	4142.2	4134.66	5848.73	5116.39	5333.73	4304.6	4936.86	3339.78	3112.67	4636.68	4393.44	4937.53	3863.88	5337.4	4879.17	3268.43	5493.45	5637.54	4808.4	5047.68	6255.87	6734.56	6010.74	5452.97	4675.47	4053.51	3538.23	4334.21	7790.41	0.07148	7.98	634	0.110805	12.94	484.9
Q80YF9_S949___2	Q80YF9	Arhgap33	Rho GTPase-activating protein 33	QQSQQEQGGTPPAPHSPFRRSLSLEVGGEPV	S	949	3071.11	3626.65	3234.07	3154.32	3130.65	3366.78	3154.64	3286.22	2493.31	3736.39	3160.4	2311.82	2749.25	3298.17	2105.81	3541.61	10760.3	7793.37	8368.21	6340.14	7106.31	11238.9	1625.91	5902.65	8638.69	8416.91	4553.48	6572.2	11654.9	7055.52	7535.57	9703.42	0.227167	6.17	130.3	0.136871	22.68	1229
Q80YF9_T943___2	Q80YF9	Arhgap33	Rho GTPase-activating protein 33	AQQVAEQQSQQEQGGTPPAPHSPFRRSLSLE	T	943	3071.11	3626.65	3234.07	3154.32	3130.65	3366.78	3154.64	3286.22	2493.31	3736.39	3160.4	2311.82	2749.25	3298.17	2105.81	3541.61	10760.3	7793.37	8368.21	6340.14	7106.31	11238.9	1625.91	5902.65	8638.69	8416.91	4553.48	6572.2	11654.9	7055.52	7535.57	9703.42	0.227167	6.17	130.3	0.136871	22.68	1229
Q80YN3_S390___1	Q80YN3	Bcas1	Breast carcinoma-amplified sequence 1 homolog	TPQETRGKTKATKSCSPPPPPPEPTSEGRDS	S	390	9642.51	9721.86	9104.49	7300.2	9231.09	7899.46	8952.39	7375.93	9795.44	7192.71	7310.73	10246.5	10091	10053.2	12496.1	9818.44	12827	19875.7	34750.5	13461.4	14381.8	15930.3	13691.7	12837.6	15593.7	15570.8	13074.1	12914.4	12432.9	16183.9	13453	11027.7	0.0295959	22.51	898	0.148646	4.08	2092
Q80YN3_S443___1	Q80YN3	Bcas1	Breast carcinoma-amplified sequence 1 homolog	EDTLSTGAEENAVCESPVETVRLEEVESSLQ	S	443	15787.4	12853.3	10379.3	9004.18	14238.2	11711.6	9341.6	6855.6	12742	10888.9	7880.53	8016.13	14557	16147.2	9319.78	6113.33	13313.6	13009.6	8917.52	5914.62	8730.91	12464.9	6603.67	9817.89	8815.11	12713.8	7408.87	7427.45	13691	15254.6	9057.86	8314.49	0.182006	1.83	1034	0.119087	23.55	1083
Q80YN3_S525___1	Q80YN3	Bcas1	Breast carcinoma-amplified sequence 1 homolog	KDSSCQTSNSVEKTPSPPEPEPAGTAQKNKE	S	525	177109	159548	160846	147349	180215	216191	179670	151567	208097	190436	125857	178718	221830	198343	239432	229917	124431	205973	367518	158301	137037	153470	142102	43580	207225	170292	206344	158208	174590	211567	203214	74203	0.0156166	20.31	15577	0.103886	21.33	29408
Q80YN3_S525___2	Q80YN3	Bcas1	Breast carcinoma-amplified sequence 1 homolog	KDSSCQTSNSVEKTPSPPEPEPAGTAQKNKE	S	525	20695.6	21144.4	17984.6	16315	25139.9	24380.1	20102.5	14841	24432.5	20531.5	14309.7	20254.5	26782.9	27280.3	25767.9	20567.3	12487.8	35202.8	37441.8	17953.2	26880.8	25649	14862.1	7693.31	18989.9	15792	20474.9	17625.1	24468	18503.4	21100.4	10832.5	0.0554634	21.17	1534	0.194066	1.69	2704
Q80YN3_S601___1	Q80YN3	Bcas1	Breast carcinoma-amplified sequence 1 homolog	QTGDKTPKKSEKRRQSLGGFLKGLGPKRMSD	S	601	38747.7	34660.3	37165.6	31588.2	28248.2	35528.3	36417.1	23380.7	30790	22082.1	26481.5	24997	34954.6	35412.3	37833.1	21527.4	65604	71632.7	140881	35453.1	48426.5	61726	43417.5	52933.5	40891.1	46557.1	36122.1	50337	69889.1	66005.4	49674.2	40120.7	0.049109	2.51	4119	0.0870832	2.34	14247
Q80YN3_S615___1	Q80YN3	Bcas1	Breast carcinoma-amplified sequence 1 homolog	QSLGGFLKGLGPKRMSDAQVQTDPVSIGPVG	S	615	75777.6	72841	68098	59850.7	68504.7	67944.8	68801.7	59840.7	72104.3	57747.4	54956.8	61964.1	72984	74282.8	89569.6	66402.9	77814.9	112472	191410	78668.9	78227.5	82147.4	79279	114874	93310.4	100034	87907.3	85371.2	105077	129233	88951	105987	0.0258638	0.5	5351	0.119087	23.89	13194
Q80YN3_S615___2	Q80YN3	Bcas1	Breast carcinoma-amplified sequence 1 homolog	QSLGGFLKGLGPKRMSDAQVQTDPVSIGPVG	S	615	2878.99	3800.99	5604.01	4584.17	3770.15	3742.18	4011.26	4599.08	4421.35	3220.05	3783.45	4296.25	3907.13	4562.81	5866.49	5709.25	2948.2	4692.43	6540.37	4256.5	3913.46	4424.23	4514.13	5699.37	4007.43	3322.41	4595.22	4481	4296.25	4766.13	4217.49	3751.16	0.07148	22.74	416.2	0.212461	6.16	231.3
Q80YN3_S625___2	Q80YN3	Bcas1	Breast carcinoma-amplified sequence 1 homolog	GPKRMSDAQVQTDPVSIGPVGKSK_______	S	625	3120.77	4120.2	6074.64	4969.15	4086.77	4056.45	4348.13	4985.32	4792.66	3490.47	4101.19	4657.05	4235.25	4945.99	6359.16	6188.72	3620.2	4994.98	8267.27	5177.18	4557.94	4975.51	5134.8	6318.64	5337.88	4133.54	4656.85	5081.27	4420	6056.75	4909.6	4693.6	0.07148	22.74	451.2	0.194066	4.55	255.1
Q80YN3_T523___2	Q80YN3	Bcas1	Breast carcinoma-amplified sequence 1 homolog	NVKDSSCQTSNSVEKTPSPPEPEPAGTAQKN	T	523	20695.6	21144.4	17984.6	16315	25139.9	24380.1	20102.5	14841	24432.5	20531.5	14309.7	20254.5	26782.9	27280.3	25767.9	20567.3	12487.8	35202.8	37441.8	17953.2	26880.8	25649	14862.1	7693.31	18989.9	15792	20474.9	17625.1	24468	18503.4	21100.4	10832.5	0.0554634	21.17	1534	0.194066	1.69	2704
Q80YV2_S343___1	Q80YV2	Zc3hc1	Nuclear-interacting partner of ALK	SQDATVSPGSEQSEKSPGPIVSRTRSWESSS	S	343	3179.97	2230.69	2522.18	2464.33	2417.26	3200.54	2320.72	2343.58	3210.78	2181.99	2499.38	2925.19	3563.24	2512.98	1907.6	2971.83	1232.96	2322.01	2768.57	2665.7	2313.02	2536.24	2731.6	1486.08	2595.81	2342.83	2993.68	2920.36	2859.21	3140.78	1954.05	2699.76	0.227167	18.83	63.55	0.103886	17.6	198.2
Q80YV2_S353___1	Q80YV2	Zc3hc1	Nuclear-interacting partner of ALK	EQSEKSPGPIVSRTRSWESSSPVDRPELEAA	S	353	1492.9	554.765	1321.58	959.312	784.881	1278.54	1509.79	776.455	1011.52	1341.72	1202.55	667.56	1300.33	1036.19	1309.35	939.46	1401.31	1787.09	536.592	1377.59	818.425	1323.41	2006.98	2801.54	1044.64	2125.54	565.834	450.87	2343.01	1187.27	2924.5	1379.37	0.312299	21.46	25.87	0.127011	2.57	175.2
Q80YV2_S394___1	Q80YV2	Zc3hc1	Nuclear-interacting partner of ALK	RSMGTGDSAGVEVPSSPLRRTKRARLCSSSS	S	394	10554.4	10348.8	10384.4	10605.4	9272.9	10065.4	11346.2	9799.74	11309	9105.87	8905.51	10820.4	8544.3	9203.63	9850.47	8688.92	11026	11628.6	9525.94	11961.8	12598.4	10350.6	11457.7	12374.5	10079.3	9860.37	11652.5	9670.5	13337.9	11915.4	13511.5	12149.5	0.0335431	7.77	400.5	0.0764698	0.87	538
Q80YV2_S62___1	Q80YV2	Zc3hc1	Nuclear-interacting partner of ALK	TEPKDTAATFQSVDGSPQAEQSPLESTSKEA	S	62	9008.27	8694.16	9246.24	9336.48	10775	9049.33	9858.05	9119.34	8425.2	10624.5	11314.1	10239.6	10295.1	10248.1	10624.9	10661.6	10462.2	12932.7	13716.3	12730.5	13486.3	11142.2	13905.6	13339.2	13622.3	11667.1	13111.6	11368.4	12189.1	12465.7	12475.9	17036.4	0.0335431	17.69	426	0.212461	22.14	211.1
Q80Z37_S861___2	Q80Z37	Topors	E3 ubiquitin-protein ligase Topors	SDRETKHKRRRRRTRSLSVEIVYEGKATDTS	S	861	11644.9	12361.6	11499.8	11414.7	12712.7	10135.8	11038.9	11357.5	12534.7	13602.8	14724	12871.9	14021.2	12695.9	19106	11149.7	12142.1	10792.1	13501.7	16128.7	11742.9	9399.31	14157.2	12883.6	11082.7	9647.22	11523.6	13826.5	13584.6	12690.5	12163.8	15144.7	0.0200892	19.38	1027	0.110805	0.67	944
Q80Z37_S99___1	Q80Z37	Topors	E3 ubiquitin-protein ligase Topors	KAGTSKLQQTVPADASPDSKCPICLDRFDNV	S	99	10861.1	9536.71	10306.6	12086.5	11479.4	12617.7	11701.1	10491.4	10448.5	11021.3	11733.8	11521.9	13499.5	10402.2	13699.3	9416.98	8701.14	7941.02	2587.64	8794.86	7632.59	10882	6265.83	2020.13	8139.85	8552.74	4697.31	4912.59	7532.74	4837.29	6198.07	1841.95	0.162265	14.79	173.5	0.119087	10.02	581
Q80Z38_S1330___2	Q80Z38	Shank2	SH3 and multiple ankyrin repeat domains protein 2	PPDYESRTSGPRRAPSPVVSPTELSKEILPT	S	1330	26927.2	29694.3	42231.9	45137.5	23913	27501.8	25269.3	31721	25841.6	32060.8	59121.3	40413.8	25465.4	26243.2	74488.5	22152.1	39430.9	34773.3	37060.7	31008.5	33926.5	35791.6	28321.6	29513.2	30305.8	34885.2	39203.9	36345.1	35221.4	29456.5	29539.8	29410.4	0.145677	19.9	6785	0.136871	9.53	228.3
Q80Z38_S1334___1	Q80Z38	Shank2	SH3 and multiple ankyrin repeat domains protein 2	ESRTSGPRRAPSPVVSPTELSKEILPTPPPP	S	1334	31149.9	42502.4	30844.3	25083.4	21984.4	29476.6	28780.8	23887	27025.2	26925.3	26800.8	22122.7	34453.7	27159.2	32237.2	21557.1	41407.8	31206.9	21526.9	24071	32468.2	36470.7	35814.3	27157.7	21262.8	26705.5	26941.5	37412.1	36530.9	30577.3	28357.9	35969	0.0629771	1.3	3140	0.212461	4.75	954
Q80Z38_S1334___2	Q80Z38	Shank2	SH3 and multiple ankyrin repeat domains protein 2	ESRTSGPRRAPSPVVSPTELSKEILPTPPPP	S	1334	26927.2	29694.3	42231.9	45137.5	23913	27501.8	25269.3	31721	25841.6	32060.8	59121.3	40413.8	25465.4	26243.2	74488.5	22152.1	39430.9	34773.3	37060.7	31008.5	33926.5	35791.6	28321.6	29513.2	30305.8	34885.2	39203.9	36345.1	35221.4	29456.5	29539.8	29410.4	0.145677	19.9	6785	0.136871	9.53	228.3
Q80Z38_S582___1	Q80Z38	Shank2	SH3 and multiple ankyrin repeat domains protein 2	MREKGMFYRRELDRFSLDSEDVYSRSPAPQA	S	582	47187.4	57814.8	53719.1	56184.2	34391.2	39283.1	38881	41224.4	24506.5	26686.3	49767.8	44148.5	33696.4	26644.4	42419.9	25717.7	82965.9	50694.2	45389.3	56231.4	71983.2	77472.4	44617.9	35381.9	40610.3	43611.5	48737.8	37516.1	60228.9	46977	38467.5	36699.8	0.017836	4.78	6434	0.103886	5.37	6712
Q80Z38_S644___1	Q80Z38	Shank2	SH3 and multiple ankyrin repeat domains protein 2	ARRKGVLVKQSNVEDSPEKTCSIPIPTIIVK	S	644	179331	249992	247045	192667	277513	211545	194741	243894	133119	151289	178733	148560	300217	171010	300849	170634	175128	134851	165298	167145	259581	181794	247886	158376	121868	140726	180398	133859	173308	143115	232595	170889	0.0335431	3.65	49525	0.0870832	6.76	33281
Q80Z38_S720___1	Q80Z38	Shank2	SH3 and multiple ankyrin repeat domains protein 2	GAVRDREKRLEARRNSPAFLSTDLGDEDVGL	S	720	6428.03	3346.26	6238.05	7850.73	6906.63	11223.6	4964.11	6529.83	4139.25	7340.18	10457.5	11956.8	6964.94	3695.93	5007.11	8318.74	3594.23	2438.11	4482.89	11234.9	10684.5	3453.31	5026.5	5022.9	7841.4	6980.73	12025.3	6686	4277.19	6770.91	12529.5	3541.11	0.102899	13.11	1294	0.103886	15.64	1317
Q80Z38_S720___2	Q80Z38	Shank2	SH3 and multiple ankyrin repeat domains protein 2	GAVRDREKRLEARRNSPAFLSTDLGDEDVGL	S	720	7086.69	2556.16	10558.7	12587	7227.54	13798.1	4497.9	7121.4	4940.44	8249.24	8210.16	11279.6	6070.88	4456.38	5450.09	8277.2	4363.7	3544.95	8819.96	16465.2	15826.5	4742.12	9503.07	3864.7	19019.3	10304.4	9819.65	5563.08	4315.64	8747.9	11843.8	5028.11	0.145677	11.52	744	0.148646	15	1972
Q80Z38_S725___1	Q80Z38	Shank2	SH3 and multiple ankyrin repeat domains protein 2	REKRLEARRNSPAFLSTDLGDEDVGLGPPAP	S	725	33945.7	24760.1	23129.1	25176.7	24760.7	32204.8	18685.7	22246.5	17934.1	20799.5	15536.4	21203.7	27274.7	16411.8	20004.1	14965.1	22738.4	21943	24969.8	20065.8	35728.3	22436.5	18743.5	14537.7	17941	14654.9	11265.9	12042.2	26334.7	21092.9	15409.4	17282.6	0.0224529	5.33	2648	0.0686406	3.9	4521
Q80ZD8_S476___1	Q80ZD8	Amigo1	Amphoterin-induced protein 1	TLPVPEATGKGQRRMSDPESVSSVFSDTPIV	S	476	61470.6	60742.5	57968	64323.8	52479.4	52792.3	59401.6	54344.9	52818.4	47031.6	88030.7	68454.1	55111.8	50443.7	51712.6	48391.5	62284	50606.9	56484.4	60552.6	55774.3	64601.5	66329.8	66878.4	51203.6	59943.1	74603.4	61217.3	65045.8	60575.5	54026.8	60104.6	0.049109	12.1	2182	0.127011	12.27	2511
Q80ZF8_S1220___1	Q80ZF8	Bai3	Brain-specific angiogenesis inhibitor 3	GPCRAATITGTLSRISLNDDEEEKGTNPEGL	S	1220	45277	59975.8	43408.1	40279.4	65287.5	49122.6	44110.6	38705.6	65979.3	71671.3	50870	65758.7	52211	79376.5	57205.2	57574	25278.2	41973.6	41444.4	44329.9	59411.8	51789.5	49568.4	72695	46090.9	65449.8	47723.7	42243.6	53782.6	47863.9	19750.4	68687.1	0.0258638	17.65	6345	0.0744001	12	7184
Q80ZF8_S1411___1	Q80ZF8	Bai3	Brain-specific angiogenesis inhibitor 3	VGLSRSETGSTISMSSLERRKSRYSDLDFEK	S	1411	11149.1	13341.5	9530.79	10105.3	11727.3	12692.4	9922	9896.27	13052.2	9079.35	11974.2	10646.9	12274.5	12673.8	7840.85	9167.43	18661.4	13901.1	11996.5	16670.7	19183.3	15562.9	14406.2	15336	15553.9	12028.6	13732.1	17905.8	14415.4	16555.4	18595	14681.8	0.281609	10.65	233.9	0.233116	4.5	296.4
Q80ZK9_S511___1	Q80ZK9	Wdtc1	WD and tetratricopeptide repeats protein 1	GGGGPVRLRSTSRKDSISEDEMVLRERSYDY	S	511	2118.66	1688.2	1256.73	1374.14	2508.35	2107.6	1957.55	2005.07	1895.15	2033.48	1791.67	3254.13	1745.46	2866.23	2779.76	2536.43	3768.55	2112.23	3360.38	3554.5	2885.98	3566.41	3741.16	2413.72	2506.45	3097.43	3769.86	2921.25	3488.56	3774.06	4274.96	3746.35	0.0554634	16.73	248.6	0.0989019	22.32	261.4
Q80ZX8_S331___1	Q80ZX8	Spag1	Sperm-associated antigen 1	ENCRESGVDPSQVLLSPDSSEAARHLDTKND	S	331	9880.05	11745.5	10867.8	8211.2	7428.19	10794.9	15804.9	11591.2	10716.4	10829.8	9550.48	10279.9	13000.8	11623	36969.9	14426.4	13453.8	14717.9	42549.9	10502.1	7299.45	13336.9	11510.9	19911.7	12023.5	18463.3	21525	13804.4	19790.4	15070.8	11703.6	12048.3	0.0379913	21.57	2754	0.16123	22.15	1425
Q80ZX8_S367___2	Q80ZX8	Spag1	Sperm-associated antigen 1	KGRERRRIQVQEVDGSSDEEPERPAEASATS	S	367	33266.4	24661.7	30128.9	30555.9	17135.9	36463	34706.3	28264.2	33093.1	35362.7	25414.2	33287.3	29300.1	28758.2	91969.8	33227.1	23023	30825	65138.5	23831.6	25894.8	28414.5	32429.4	34349.3	26277.3	29045.6	39284.3	27165.4	37799.3	39199.7	34018.8	32414.3	0.227167	21.04	5683	0.119087	23.34	3382
Q80ZX8_S368___2	Q80ZX8	Spag1	Sperm-associated antigen 1	GRERRRIQVQEVDGSSDEEPERPAEASATSA	S	368	33266.4	24661.7	30128.9	30555.9	17135.9	36463	34706.3	28264.2	33093.1	35362.7	25414.2	33287.3	29300.1	28758.2	91969.8	33227.1	23023	30825	65138.5	23831.6	25894.8	28414.5	32429.4	34349.3	26277.3	29045.6	39284.3	27165.4	37799.3	39199.7	34018.8	32414.3	0.227167	21.04	5683	0.119087	23.34	3382
Q810A7_S109___2	Q810A7	Ddx42	ATP-dependent RNA helicase DDX42	ENSPTRQQFHSKPADSDSDDDPLEAFMAEVE	S	109	32102.8	33950.7	32879.7	29865.3	34551.1	34882.9	34927.7	35134.7	35688.6	33388.9	37130.5	36013.8	35234.2	35400.6	39177.7	35175.5	37837.8	32726.9	41067.3	52435.3	37388	42636.9	38885.2	59753.1	46285.5	46444.6	37821.9	46466.4	40372.9	43672.5	45555.7	43209	0.00803022	16.52	1221	0.119087	14.09	1558
Q810A7_S111___2	Q810A7	Ddx42	ATP-dependent RNA helicase DDX42	SPTRQQFHSKPADSDSDDDPLEAFMAEVEDQ	S	111	32102.8	33950.7	32879.7	29865.3	34551.1	34882.9	34927.7	35134.7	35688.6	33388.9	37130.5	36013.8	35234.2	35400.6	39177.7	35175.5	37837.8	32726.9	41067.3	52435.3	37388	42636.9	38885.2	59753.1	46285.5	46444.6	37821.9	46466.4	40372.9	43672.5	45555.7	43209	0.00803022	16.52	1221	0.119087	14.09	1558
Q810A7_S185___1	Q810A7	Ddx42	ATP-dependent RNA helicase DDX42	AGVVQEEEEDNLEYDSDGNPIAPSKKIIDPL	S	185	123027	130863	127598	138728	135381	141874	129526	131217	150622	146357	125584	155664	133696	118961	200692	149392	84566.4	100790	99427.7	136184	98456	111848	103961	160874	123027	105503	127641	116758	121140	119817	116571	124284	0.0629771	18.12	6603	0.103886	16.03	4583
Q810A7_S96___1	Q810A7	Ddx42	ATP-dependent RNA helicase DDX42	EDSSNVDLPYIPAENSPTRQQFHSKPADSDS	S	96	15031	15435.8	14041.5	12774.6	15242.3	14422.7	12672.7	14751.2	15250.9	16757.8	16716.8	14631.7	16208.2	15485.5	19567.3	16337.9	18302.2	23289.1	27920.9	24889.3	22444.5	22776.3	23277.8	25021.8	22373.3	19957.1	19630	26001.8	30633.1	26385.8	22025.4	23999.3	0.0156166	19.43	931	0.103886	0.3	1236
Q810B8_S741___1	Q810B8	Slitrk4	SLIT and NTRK-like protein 4	DKDKDLLHVDTRKRLSTIDELDELFPSRDSN	S	741	1378.7	917.667	2323.73	1998.22	1300.66	1257.15	988.717	1623.77	1758.65	1904.7	2985.25	2610.79	1409.21	906.807	2540.29	1191.68	2785.08	1135.53	1446.87	2708.27	3471.38	1954.5	2518.39	2003.74	3327.71	2366.96	2873.47	2734.77	2529.08	1608.26	1780.37	1710.41	0.0554634	16.89	421.2	0.0847291	13.24	453.7
Q810J8_S81___1	Q810J8	Zfyve1	Zinc finger FYVE domain-containing protein 1	GHVPYCDPCKGPNGHSPGVRQRAAVRCQTCK	S	81	6929.51	11037.7	9756.56	9939.38	8386.55	9337.36	7530.56	9111.5	8254.05	8085.82	9139.18	9900.27	8504.13	8930.19	7898.56	9620.46	10774.6	8964.52	11536.3	10178.2	10062.8	10386.8	12211.8	10371.1	8755.05	9862.36	10547.1	9140.65	9531.02	9714.55	10030.2	12435.4	0.145677	1.31	231.6	0.103886	4.86	665
Q810U3_S1187___1	Q810U3	Nfasc	Neurofascin	QGSQTSLDGTIKQQESDDSLVDYGEGGEGQF	S	1187	210799	177308	167017	192797	246658	225854	158734	188656	208514	260230	175731	219285	215459	244680	173652	265794	125034	184527	236936	232818	149825	175223	210552	222379	250105	301948	192798	169500	166393	220507	173447	281346	0.102899	17.55	11511	0.176673	17.11	17597
Q810U3_S1187___2	Q810U3	Nfasc	Neurofascin	QGSQTSLDGTIKQQESDDSLVDYGEGGEGQF	S	1187	24553.8	27059.4	28264.7	23445.3	25781.4	28806	23540.8	29290	26647.3	31260.3	24343.9	27182.7	28288	26144.4	29542.4	34218.4	16101.5	20298.9	30111.9	25331.3	26302.1	24139.2	28515.5	33698.2	25939.7	20393.6	44361.5	38737.8	30535.8	28621.5	41558	35601	0.0629771	19.33	1242	0.0764698	17.3	3512
Q810U3_S1190___1	Q810U3	Nfasc	Neurofascin	QTSLDGTIKQQESDDSLVDYGEGGEGQFNED	S	1190	11424.3	8078.78	7802.59	9115.65	8708.67	9868.47	7970.13	12528.3	7497.65	10595.8	7970	9919.36	6876.31	10606.7	9022.47	11334.8	4874.21	7979.31	9839.4	10973.4	7162.89	6147.95	9411.57	9449.43	6068.63	8797.98	9020.28	7904.56	6357.11	7820.45	10167.6	11031.3	0.253771	8.04	186.5	0.16123	22.92	413.7
Q810U3_S1190___2	Q810U3	Nfasc	Neurofascin	QTSLDGTIKQQESDDSLVDYGEGGEGQFNED	S	1190	19701.6	22098.2	22666.2	19167.7	21955.2	20385.1	19390.1	24181.8	21821.6	24850.5	20529.6	23535.7	23306.3	21145.2	23865.6	27771.4	12804.2	16142.1	23945.5	20143.9	20915.9	19195.9	22676	26797.4	20627.7	16217.4	35277	30805	24282.6	22760.3	33047.6	28310.5	0.0554634	18.98	977	0.0764698	17.3	2793
Q810U3_S1226___1	Q810U3	Nfasc	Neurofascin	QYTVKKDKEETEGNESSEATSPVNAIYSLA_	S	1226	8513.81	4766.12	7398.62	7768.82	10871.7	10983.2	6606.36	10121.5	6659.74	8817.07	9609.48	7378.83	8929.6	12396	4703.18	10070.1	14408	15774.8	27757.6	17604.8	25593.8	11291.6	23720.6	20522.6	20994.6	21345.1	16404.3	18772.9	20405.6	18596.5	19396	21585.6	0.115595	12.09	514	0.16123	17.51	231
Q810U3_S1226___2	Q810U3	Nfasc	Neurofascin	QYTVKKDKEETEGNESSEATSPVNAIYSLA_	S	1226	32272.9	35977	31625.3	24426.1	45023.5	33549.1	27427.3	34904	39266.9	56341.7	43272.3	49883.4	38902.3	57927.6	44620.1	49837.5	60585.6	59799.8	96152.6	87103.8	79711	60117.5	87861.8	103191	100134	60168.5	88441.5	70515.1	65444.6	88805	82762.8	72366.4	0.0140299	17.66	5791	0.28439	11.95	3014
Q810U3_S1227___2	Q810U3	Nfasc	Neurofascin	YTVKKDKEETEGNESSEATSPVNAIYSLA__	S	1227	14699.8	8779.07	12356.2	5805.85	19563	14186.3	10240.1	9316.14	12999.3	15102.1	16038.9	10293.3	13409.2	23930.6	9739.3	11546.6	22931.8	22020.5	39276.2	21786	35340.2	15455.6	37292.7	22892	19617.1	29607.1	17380	31877.6	31177.3	26078	28904.4	28048.6	0.102899	16.02	1192	0.212461	0.71	963
Q810U3_S1231___1	Q810U3	Nfasc	Neurofascin	KDKEETEGNESSEATSPVNAIYSLA______	S	1231	14297.4	9336.96	12306.5	11040.6	17051.5	12326.4	11876.7	14277.6	13007.2	12658.8	16639.2	12419.1	13935.8	19693.3	11163.6	14370.4	16241.3	16230.5	23502.2	22733.9	23906.7	15208.8	22171.6	23786.9	20894	22450.1	17159.1	20707.7	19243.9	24392.4	20864.7	21613.2	0.07148	16.42	763	0.28439	16.34	198.1
Q810U3_S1231___2	Q810U3	Nfasc	Neurofascin	KDKEETEGNESSEATSPVNAIYSLA______	S	1231	42509.1	47388	41656.1	32173.5	59303.9	44190.1	36126.6	45974.7	51721.5	74211.9	56997.3	65705.2	51241.2	76300.9	58772.6	65644.8	72197.6	69469.8	122990	71172.8	110069	50344.7	116477	75805.9	65984.6	91634.4	58435.4	99164.3	96676.6	83841.2	91558.6	88154.9	0.0140299	17.65	7627	0.233116	0.62	2685
Q810U4_S1178___1	Q810U4	Nrcam	Neuronal cell adhesion molecule	EIQPMKEDDGTFGEYSDAEDHKPLKKGSRTP	S	1178	15384.9	13273.8	14676.4	16097.2	13619.1	14660.9	15727.4	13892.4	12691.7	11519.5	13258.1	12653.2	16015.4	12626	17301.1	16456.4	12896.7	13575.6	14946.5	13428.1	14522.5	15250.5	13840.3	16378	14120.7	15839.6	13588.2	15052.6	14665.6	14276.2	16321.2	15519.4	0.0156166	1.99	1268	0.0934056	15.87	338.7
Q810U4_S1242___2	Q810U4	Nrcam	Neuronal cell adhesion molecule	QYSGKKEKEPAEGNESSEAPSPVNAMNSFV_	S	1242	43496.4	41965.1	47190.5	44419.4	49927	50673.5	45689.3	49563.4	53106.6	57149.6	38629.5	43231.6	49333.4	50665.9	43543.2	48150.8	46420.6	58988.3	52505	59027.1	61647.5	65715.1	53163.5	60199	59154.9	62366.4	63593.3	59685.1	56321.1	59052.2	80886.2	74512.6	0.0807798	13.46	1533	0.0847291	18.1	3777
Q810U4_S1247___2	Q810U4	Nrcam	Neuronal cell adhesion molecule	KEKEPAEGNESSEAPSPVNAMNSFV______	S	1247	43857.2	42313.1	47581.9	44787.8	50341.1	51093.8	46068.2	49974.5	53547.1	57623.6	38949.9	43590.1	49742.5	51086.1	43904.4	48550.1	53274.5	64421.5	51047.4	60709.7	63188	65606.9	56351.4	59498.2	64520.2	61850.1	69337.1	60856.4	59204.9	61763.2	84637	75898	0.0807798	13.46	1546	0.0870832	18.6	3828
Q811C2_S434___1	Q811C2	Atg4c	Cysteine protease ATG4C	VNGHSKDFDFTSTAASEEDLFSEDERKNFKR	S	434	4072.05	3059.37	3660.07	2634.72	1819.57	3364.62	3162.95	3183.09	3640.62	2643.06	4595.94	3828.23	3501.54	2578.49	4521.98	2389.82	5034.7	3933.46	3368.68	2553.73	2124.03	2228.08	3067.98	4123.71	2887.78	4031.52	2154.12	3243.97	3176.41	3064.42	1685.81	3585.81	0.13001	18.96	641	0.176673	2.85	236.4
Q811D0_S301___1	Q811D0	Dlg1	Disks large homolog 1;Disks large homolog 2	DVTHSKAVEALKEAGSIVRLYVKRRKPASEK;EVSHSKAVEALKEAGSIVRLYVRRRRPILET	S	301	2874.43	3354.55	3430.37	3691.63	4116.72	3788.49	2831.49	3322.89	3184.68	3115.86	3772.03	2500.28	4307.63	2992.9	2241	2418.29	7088.42	4535.42	5071.01	9420.85	7575.28	4855.56	9277.82	8854.78	5674.23	7819.47	6168.62	7186.62	6518.85	7111.95	6295.79	8680.94	0.0912085	8.36	203.5	0.194066	11.77	265.9
Q811D0_S517___1	Q811D0	Dlg1	Disks large homolog 1	LSGELRKGDRIISVNSVDLRAASHEQAAAAL	S	517	2052.47	1572.07	2364.64	2076.79	1465.13	1350.15	1442.17	2141.26	1147.8	1684.2	1974.79	1805.82	2367.51	1768.86	1546.25	1788.26	2371.54	1668.25	2467.06	1877.06	2092.64	1473.86	1868.54	1728.85	2377.17	1516.01	2046.36	2062.18	1493.34	1601.84	1349.81	2259.54	0.0629771	0.55	198.4	0.136871	7.41	44.59
Q811D0_Y399___1	Q811D0	Dlg1	Disks large homolog 1	HEEAVTALKNTSDFVYLKVAKPTSMYINDGY	Y	399	7247.04	8721.68	7628	7848.44	7331.98	7974.79	5541.25	6105.01	8070.54	6428.43	7876.17	8363.52	10482.3	7479.39	13877.4	7555.78	8780.3	7633.2	4991.33	7664.63	8918.43	6051.36	8675.43	7872.49	5303.14	7754.88	7505.99	9595.62	10987.8	10043.9	8641.61	5852.41	0.0554634	22.02	1230	0.16123	20.43	377.1
Q811L6_S1465___1	Q811L6	Mast4	Microtubule-associated serine/threonine-protein kinase 4	PSYGSDKKLLCSRKHSLEVTQEEVQREQCQR	S	1465	5223.7	4924.58	5361.92	4529.72	2955.13	3204.38	4726.01	3508.3	3513.69	3045.76	4371.43	4923.09	3406.89	2372.6	6241.74	2453.89	4998.21	1813.8	2081.36	3312.78	2774.82	4497.47	3255.6	408.54	2486.07	2978.44	3778.1	2517.29	2668.05	2081.68	2172.83	742.442	0.0554634	3.8	387.7	0.148646	11.77	302.4
Q811P8_S1405___1	Q811P8	Arhgap32	Rho GTPase-activating protein 32	VRESSRAPPLHLRAESFPGHSCGFAAPVPPT	S	1405	6637.53	10153.3	11057.6	8616.3	4854.82	5323.44	6838.11	6160.11	5666.28	4478.19	9665.02	8173.77	6020.28	4836.01	5136.21	3926.21	14642	10980.2	9157.32	7961.51	12323.5	11298.8	9268.76	5236.99	6118.81	7972.63	10885.8	11469.5	9068.7	7220.44	6758.45	8468.27	0.0224529	4.86	836	0.127011	6.19	795
Q811P8_S706___2	Q811P8	Arhgap32	Rho GTPase-activating protein 32	ALKGGRAEGTLRSAKSEESLTSLHAVDGDSK	S	706	9385.47	16633.9	13562.6	10261.1	9478.11	10704.8	12519.9	9448.57	6650.28	7211.58	8146.21	6174.69	7635.66	9478.91	11540.1	7035.49	27094.7	23168.3	21533.4	10330.3	14398.5	24238.6	15672.1	10834.4	9457.89	15680	11959.2	19488.9	25557.3	20779.7	10374.9	13456.9	0.0140299	4.23	2028	0.148646	2.36	2711
Q811P8_S732___1	Q811P8	Arhgap32	Rho GTPase-activating protein 32	DGDSKLFRPRRPRSSSDALSASFNGDVLGNR	S	732	1455.2	1257.13	1577.94	1398.58	1675.33	1002.81	1551.79	1664.8	1050.9	1202.68	1831.72	1804.89	1045.74	561.57	1248.98	1212.36	1444.46	782.597	1159.29	1295.58	1448.47	1404.55	1041.48	971.44	1017.35	1495.18	1642.07	1217.06	1129.83	1193.88	1232.8	1130.86	0.0429826	9.87	173.1	0.16123	14.59	90.74
Q811P8_S738___1	Q811P8	Arhgap32	Rho GTPase-activating protein 32	FRPRRPRSSSDALSASFNGDVLGNRCNSYDN	S	738	4491.2	4718.55	5669.92	4759.35	5590.06	4011.91	3258.71	5166.22	3363.1	4716.29	3834.51	4761.09	3611.15	3385.2	4841.43	2164.76	4649.18	5151.38	4070.61	5723.73	4299.52	2281.9	3962.86	2996.17	2201.31	2467.6	2810.47	2920.68	2978.43	2583.6	3754.23	2603.94	0.0629771	7.31	418.4	0.0303681	3.53	815
Q811P8_S852___2	Q811P8	Arhgap32	Rho GTPase-activating protein 32	EAGGSQSQTPGSTASSEPVSPVQEKLSPFFT	S	852	6565.94	9312.54	7036.45	5901.73	5483.42	5451.32	5764.47	5960.27	5464.66	4439.49	8538.31	6556.27	6987.78	6129.03	5118.54	4543.36	11536.8	7516.92	4307.59	6894.51	5216.86	5456.65	7815.85	918.766	5551.79	7671.58	5818.89	7023.01	7398.06	6398.87	2569.77	2498.26	0.0912085	2.94	355.8	0.194066	22.05	415
Q811P8_S856___1	Q811P8	Arhgap32	Rho GTPase-activating protein 32	SQSQTPGSTASSEPVSPVQEKLSPFFTLDLS	S	856	9817.42	8993.52	10449.8	8007.42	7760.37	9900.13	7065.33	7269.96	8043.72	8483.17	9280.84	7929.69	7912.61	7729.57	6755.43	7560.09	10362.1	9007.54	6900.34	10067.3	9682.29	9392.9	9844.86	2886.15	6291.21	8154.98	8124.3	9160.46	10175.5	8661.29	9428.22	6296.48	0.0429826	11.16	381.2	0.119087	23.58	592
Q811P8_S856___2	Q811P8	Arhgap32	Rho GTPase-activating protein 32	SQSQTPGSTASSEPVSPVQEKLSPFFTLDLS	S	856	12006.1	15065.5	12913.7	11324.5	10749	9497.76	10246.3	10734	9485.15	8562.78	12523.4	10541.1	11592.9	11380.2	9930.32	8643.3	22050.2	14367.1	8233.09	13177.5	9970.98	10429.3	14938.4	1756.04	10611.1	14662.7	11121.6	13423.1	14139.9	12230.2	4911.59	4774.92	0.0335431	2.81	919	0.194066	22.05	793
Q811P8_S871___1	Q811P8	Arhgap32	Rho GTPase-activating protein 32	SPVQEKLSPFFTLDLSPTDDKSSKPSSFTEK	S	871	503279	470159	420488	440448	305827	376454	306425	380288	420334	407725	437325	419962	408426	382407	327758	454108	478800	472560	464755	425044	474783	487717	340156	657195	556600	495379	562496	433045	356048	486090	433002	446447	0.0123383	22.29	36436	0.0870832	12.61	35013
Q811P8_S892___1	Q811P8	Arhgap32	Rho GTPase-activating protein 32	SSKPSSFTEKVVYAFSPKIGRKLSKSPSMNI	S	892	6573.52	5818.12	7855.37	10184.3	6017.52	8631.95	5328.03	7360.92	5651.57	5298.36	7967.92	9311	6528.08	6140.6	8251.61	6266.12	8667.18	5006.01	5723.41	8746.67	7113.88	7615.54	8946.64	6944.54	7083.79	6211.88	8246.71	6009.23	5213.33	5369.22	6504.54	5998.18	0.227167	2.57	205.6	0.0847291	9.8	715
Q811P8_S952___1	Q811P8	Arhgap32	Rho GTPase-activating protein 32	TSWDKSVEERDVINRSPTQLQLGKMKAGERE	S	952	36005.9	37322.9	33919.8	31099.7	37106.8	33801.9	27284.2	36929.4	34950	27380.4	32637.6	31773.5	36813.5	27940.1	39288.6	26508.4	79265	84982.6	53878.1	74332.5	82455.8	85036.2	79264.3	58389.7	65381.1	71486.4	64641.6	61901.6	81397.8	64878.3	70073.3	57265.8	0.162265	4.9	1121	0.110805	6.68	4180
Q812A2_S407___2	Q812A2	Srgap3	SLIT-ROBO Rho GTPase-activating protein 3	TVEDFDVSDAFQHSRSTESIKSAASETYMSK	S	407	5711.48	4450.17	6817.96	7704.89	5580.58	4221.84	5409.88	4640.68	5383.74	4598.15	5032.51	4543.41	4816.87	5004.84	7628.72	5059.95	12233.7	12902.4	12315.8	6773.94	8278.95	14088	7027.8	9296.58	7312.53	8233.16	10373.4	8004.11	10550.4	7200.65	5302.57	9104.81	0.07148	1.12	627	0.127011	5.73	959
Q812A2_S410___2	Q812A2	Srgap3	SLIT-ROBO Rho GTPase-activating protein 3	DFDVSDAFQHSRSTESIKSAASETYMSKINI	S	410	4513.94	4632.81	6172.77	3886.73	3910.94	4466.32	5817.93	4876.88	4132.96	5128.57	4323.46	6746.47	4927.29	3992.35	4319.01	4703	8769.11	9248.41	8827.95	4855.54	5934.33	10098.3	5037.51	6663.76	5241.6	5901.51	7435.63	5737.33	7562.51	5161.4	3800.87	6526.3	0.281609	12.92	174.8	0.127011	5.73	687
Q812A2_S820___2	Q812A2	Srgap3	SLIT-ROBO Rho GTPase-activating protein 3	DAFSDSLSQKADSEASSGPLLDDKASSKNDL	S	820	16534.8	15946	16129.5	15675	17940.3	19052	18787	16390.8	15795.1	18220.4	13880.7	13681.1	15703.3	14525	18333.2	16666.8	12374.2	15158.1	14724.5	12066.9	18809.5	16033	16208.9	4381.83	15614	12602.3	13220.5	13766.6	15962.8	15161.9	15540.7	6045	0.0379913	7.55	956	0.119087	18.5	307
Q812A2_S821___2	Q812A2	Srgap3	SLIT-ROBO Rho GTPase-activating protein 3	AFSDSLSQKADSEASSGPLLDDKASSKNDLQ	S	821	26994.1	26080.3	26058.3	24383	25416	27656.3	29751.8	24659.6	24208.9	27445.6	23278.4	20496	23322	23645.2	27679.3	26458.7	18561.5	22737.4	22087	18100.5	28214.5	24049.7	24313.6	6572.8	23421.3	18903.6	19830.9	20650.1	23944.4	22743	23311.2	9067.58	0.0629771	5.58	1086	0.119087	18.49	460.4
Q812A2_S874___1	Q812A2	Srgap3	SLIT-ROBO Rho GTPase-activating protein 3	DGAAIPRRRSGGDTHSPPRGLGPSIDTPPRA	S	874	9827.63	8113.5	8546.52	7651.88	10081.2	9690.28	7844.5	9343.2	9715.44	8741.18	8854.35	9174.71	9388.06	10464.9	8761.95	7841.7	13277.3	9357.37	14682.4	14843.5	14989.7	11763	17047.5	10579.2	13241.2	12473.8	13153.5	13976.5	12682.2	15696.2	13193.9	12491.6	0.13001	13.98	229.9	0.314749	15.72	56.08
Q812A2_S895___1	Q812A2	Srgap3	SLIT-ROBO Rho GTPase-activating protein 3	GPSIDTPPRAAACPSSPHKIPLSRGRIESPE	S	895	9812.07	11008.9	16442.8	18367.9	8644.45	8891.65	9968.69	9139.46	7179.96	9038.88	30716.7	21517.2	7758.13	8144.74	14621.2	6588.86	17832.3	19411.8	19434	15467.9	12728.7	19571.5	11425.6	1967.89	13387.4	16489.9	20782.5	21300.9	18391.9	14643.1	12634.2	5459.57	0.0629771	16.47	2226	0.148646	20.61	1054
Q812E0_S21___2	Q812E0	Cpeb2	Cytoplasmic polyadenylation element-binding protein 2	QQPPAAAPQQPQSRRSPVSPQLQQQHQAAAA	S	21	5809.21	5008.11	4953.32	3839.73	3831.36	4449.83	5035.84	4025.88	4373.4	4019.41	3693.56	4843.29	4287.44	4828.14	5977.6	5413.9	5835.8	6310.18	10028.3	4896.55	4095.81	6792.8	3431.35	5878.11	5950.1	3714.69	4064.49	4273.47	5555.11	5704.16	5082.8	6673.63	0.049109	0.21	463.1	0.103886	1.54	1003
Q812E0_S24___2	Q812E0	Cpeb2	Cytoplasmic polyadenylation element-binding protein 2	PAAAPQQPQSRRSPVSPQLQQQHQAAAAAFL	S	24	5809.21	5008.11	4953.32	3839.73	3831.36	4449.83	5035.84	4025.88	4373.4	4019.41	3693.56	4843.29	4287.44	4828.14	5977.6	5413.9	5835.8	6310.18	10028.3	4896.55	4095.81	6792.8	3431.35	5878.11	5950.1	3714.69	4064.49	4273.47	5555.11	5704.16	5082.8	6673.63	0.049109	0.21	463.1	0.103886	1.54	1003
Q8BFT9_S25___1	Q8BFT9	Svop	Synaptic vesicle 2-related protein	QLPVVKFRRTGESARSEDDAASGEHDIQIEG	S	25	9453.17	8177.46	9678.76	8645.92	7707.43	8517.24	7238.98	7633	7873.43	8109.46	8637.63	6712	6867.98	8190.79	8499.93	8507.3	10363.7	10628.1	6926.24	9335.94	10106.3	10186	7718.35	11779.7	9317.59	8199.74	7703.77	8449.7	9043.82	8301.17	8531.75	10026.2	0.0335431	1.97	464.6	0.0870832	6.4	586
Q8BFT9_S25___2	Q8BFT9	Svop	Synaptic vesicle 2-related protein	QLPVVKFRRTGESARSEDDAASGEHDIQIEG	S	25	29591.7	31191	28112.6	33880.8	28116.1	29584.4	30227.8	33823.8	35160.5	26462	28266.6	27605.4	32007.8	31125.5	33469.5	33127.3	44303.9	21160.6	23462	28054	30605.6	29061	21494.9	23752.8	27384.7	27976.8	32374	38036.7	23712.5	23593.9	24534.7	23893.6	0.07148	0.22	1040	0.110805	13.88	1533
Q8BFT9_S31___1	Q8BFT9	Svop	Synaptic vesicle 2-related protein	FRRTGESARSEDDAASGEHDIQIEGVRVGLE	S	31	83111	93794.1	82979.8	85258	89736.9	88093.7	86091.3	91496.4	81006.5	94693.9	86022.3	93365.5	85000.2	96679.4	102196	94757.6	85049.6	83579.2	92505	98237.1	89887.4	90299.1	100302	106538	94074.9	80471.6	94730.9	99970.7	96198.8	92152.7	89394	97797.1	0.049109	21.86	2295	0.16123	11.42	1710
Q8BFT9_S31___2	Q8BFT9	Svop	Synaptic vesicle 2-related protein	FRRTGESARSEDDAASGEHDIQIEGVRVGLE	S	31	29738.1	31362.6	28252.1	33880.8	28116.1	29584.4	30227.8	33823.8	35160.5	26462	28482.9	27605.4	32007.8	31125.5	33469.5	33127.3	45744.3	21160.6	23462	28054	30605.6	29733	21494.9	23752.8	27384.7	27976.8	32374	38036.7	24391.8	23593.9	24534.7	23893.6	0.0629771	0.25	1073	0.119087	13.8	1392
Q8BFU3_S27___1	Q8BFU3	Rnf214	RING finger protein 214	GTPSPSESSALCASKSDESLPDGLSPKDSAQ	S	27	4726.6	4876.34	4947.52	5027.42	3871.89	4457.56	7043.55	5299.76	5246.85	5268.54	3967.03	4871.56	5861.56	4483.84	6202.29	5739.32	5638.92	5864.08	5708.84	3253.88	4183.94	5839.46	4301.56	6307.93	4993.95	5591.92	4289.67	4917.82	6268.24	5070.37	5177.76	5070.82	0.145677	22.7	167.3	0.176673	22.65	123.8
Q8BFU3_S36___1	Q8BFU3	Rnf214	RING finger protein 214	ALCASKSDESLPDGLSPKDSAQKQKNLSPPS	S	36	18800.3	18350.3	19409.7	19230.3	17026.7	19395.8	19842.2	18221.3	16109.8	21334.7	15382.3	16870.1	17352.1	16353.2	20959.8	18183.8	13469.7	16811.5	21651	15109.6	15070.6	14997.2	14960.4	16786.6	14202	15974.4	16874.8	16388.7	17414.1	16451.7	15661.1	16767.4	0.07148	3.88	615	0.136871	23.41	650
Q8BFU3_S48___1	Q8BFU3	Rnf214	RING finger protein 214	DGLSPKDSAQKQKNLSPPSVSSQMITKESNR	S	48	24754	22021.3	23434	21167	24328.9	25290.3	22746.4	23679	22996.9	30085.9	20936.1	24065.6	22815	23498.5	28212	24376.3	23070.3	26750.9	28444	25625.2	24198.8	24954.3	21801.7	33492.6	27184.1	29396.6	26176.5	25863.1	27361.3	28113.4	25126.5	29064.2	0.182006	16.78	599	0.110805	18.9	522
Q8BG02_S405___1	Q8BG02	Ppp2r2c	Serine/threonine-protein phosphatase 2A 55 kDa regulatory subunit B gamma isoform	PRRVCVGGKRRRDDISVDSLDFTKKILHTAW	S	405	3319.63	3266	4045.58	3770.12	4049.63	4025.21	2752.51	3025.27	2618.37	3354.23	2920.24	2949.58	3744.56	3431.36	1804.72	2857.02	5293.3	3189.15	4079.02	3870.42	4349.38	4379.06	3899.32	5883.04	2862.01	3952.48	3801.25	2800.14	3094.04	3737.63	3366.13	3697.11	0.0629771	6.11	222	0.0580075	7.05	555
Q8BG05_S43___1	Q8BG05	Hnrnpa3	Heterogeneous nuclear ribonucleoprotein A3	PKEPEQLRKLFIGGLSFETTDDSLREHFEKW	S	43	10355.7	5178.55	5511.06	8773.92	9098.03	8009.69	6796.9	7492.97	8510.13	9345.67	9114.88	7033.96	5204.01	7358.62	6237.17	7901.17	7025.64	6191.01	6066.51	8458.02	8975.32	6153.26	9042.57	7539.51	9317.37	10023.6	10143.8	4430.99	12182.7	9123.42	8422.59	13906.1	0.0629771	12.62	701	0.0615132	19.66	1157
Q8BG09_S402___1	Q8BG09	Tmem184b	Transmembrane protein 184B	HSLSGARDNEKTLLLSSDDEF__________	S	402	7951.28	7613.44	6649.91	9264.64	6197.28	7487.28	10228.6	9987.11	7546.07	8591.97	8981.83	9971.96	6143.91	7407.84	11036	8624.5	10909.2	12638.9	12999.1	11307.5	8525.5	13931.4	10933.9	13694.7	10436.1	11569.3	12171.5	14428.1	11621.2	11662.9	11016.2	13270.3	0.253771	14.32	383.3	0.382709	19.83	106.3
Q8BG09_S402___2	Q8BG09	Tmem184b	Transmembrane protein 184B	HSLSGARDNEKTLLLSSDDEF__________	S	402	15359.7	20263.2	17261.6	18206.8	14345.4	12646.4	22755.3	23571.7	15904.3	16319.4	20015.9	17650.6	11974.5	16271.4	20003	18919.5	23029.4	19025.7	18983.1	17116.7	13750.1	24036.4	21700.1	25327.8	18876.8	20593.8	21078.9	21436.2	22489.9	18154.7	15552.1	16951.2	0.312299	8.77	574	0.0934056	11.24	1315
Q8BG09_S403___1	Q8BG09	Tmem184b	Transmembrane protein 184B	SLSGARDNEKTLLLSSDDEF___________	S	403	130518	133216	137973	170759	124237	156882	186867	181449	154786	208691	155786	167192	117354	147371	183233	182690	148158	173639	215278	168629	155739	200988	168477	238297	191091	192702	171403	190713	199762	176817	187028	215004	0.115595	14.25	11923	0.176673	17.14	2965
Q8BG09_S403___2	Q8BG09	Tmem184b	Transmembrane protein 184B	SLSGARDNEKTLLLSSDDEF___________	S	403	15359.7	20263.2	17261.6	18206.8	14345.4	12646.4	22755.3	23571.7	15904.3	16319.4	20015.9	17650.6	11974.5	16271.4	20003	18919.5	23029.4	19025.7	18983.1	17116.7	13750.1	24036.4	21700.1	25327.8	18876.8	20593.8	21078.9	21436.2	22489.9	18154.7	15552.1	16951.2	0.312299	8.77	574	0.0934056	11.24	1315
Q8BG16_S29___1	Q8BG16	Slc6a15	Sodium-dependent neutral amino acid transporter B(0)AT2	DDVIESVKDLLSNEDSVEEVSKKSELIVDVQ	S	29	6474.37	6057.92	5149.25	5986.96	9374.78	7867.05	7566.47	6207.39	6684.02	5458.85	8081.04	6598.15	8288.87	6200.13	7553.29	6797.52	6405.33	6196.4	8092.54	4126.58	7322.66	6549.59	5081.38	6172.93	5111.81	5599.56	5798.41	5516.25	7880.77	5388.45	7092.95	5821.79	0.0429826	12.34	418.3	0.136871	2.35	427.7
Q8BG16_S675___1	Q8BG16	Slc6a15	Sodium-dependent neutral amino acid transporter B(0)AT2	GRVLKEPVNLEGDDASLIHGKIPSEMSSPNF	S	675	4684.5	7482.92	6412.24	4876.18	4168.34	5658.71	7128.11	3975.22	4160.02	5316.87	4735.69	5010.33	4955.74	5270.38	10305.7	4554.06	10229.8	6926.69	11420.8	3613.17	5005.97	9107.35	4949.86	8019.74	4736.33	4345.86	7039.98	5969.12	9967.31	5875.38	4462.17	5979.48	0.162265	0.77	653	0.136871	3.42	939
Q8BG16_S687___1	Q8BG16	Slc6a15	Sodium-dependent neutral amino acid transporter B(0)AT2	DDASLIHGKIPSEMSSPNFGKNIYRKQSGSP	S	687	12807.4	15216.8	15858.3	12212.2	15190.7	17211.4	17736.8	14078.7	11560	15007.8	11928.4	13037.8	12382.7	12446.6	24385.3	14437.6	21001.8	23722.6	30375.1	13553.7	18305.2	23186.5	17254.9	24357.3	17018.7	17041.6	20360.7	16055.1	24096.3	20668.5	18766.4	21844.4	0.049109	5.62	690	0.0934056	2.57	2093
Q8BG18_S11___2	Q8BG18	Necab1	N-terminal EF-hand calcium-binding protein 1	_____MEDSRETSPSSNNSSEELSSTLQLSK	S	11	21882.4	24776.4	23591.4	20943.7	26467.4	21952.3	19542.8	22668.6	21459.8	34847.9	19677.3	24486.4	18128.9	20639.9	14824.8	24963.1	19150.6	27430.9	16239.8	15600.6	22970.5	23563.5	21875	29974.3	19858.2	24544.1	19551.3	18592.4	18105.7	18636.1	21004.6	25174.6	0.13001	11.7	1680	0.0934056	10.5	2474
Q8BG18_S14___2	Q8BG18	Necab1	N-terminal EF-hand calcium-binding protein 1	__MEDSRETSPSSNNSSEELSSTLQLSKGMS	S	14	21882.4	24776.4	23591.4	20943.7	26467.4	21952.3	19542.8	22668.6	21459.8	34847.9	19677.3	24486.4	18128.9	20639.9	14824.8	24963.1	19150.6	27430.9	16239.8	15600.6	22970.5	23563.5	21875	29974.3	19858.2	24544.1	19551.3	18592.4	18105.7	18636.1	21004.6	25174.6	0.13001	11.7	1680	0.0934056	10.5	2474
Q8BG18_S259___1	Q8BG18	Necab1	N-terminal EF-hand calcium-binding protein 1	EENTKPHIMLVQRQMSVTEEDLEEFQLALKH	S	259	22353.7	26507.4	22506.4	21294.4	24506.2	17492.7	22169.4	21457.4	19903	19775.2	18095.6	21439.3	17832.1	18828.7	12944.3	20952.5	30278.4	28362.3	18795.2	22755.6	28239	32778.3	28979.6	32622.1	26505.5	21589.8	28602.5	27433.4	34161.1	24638.9	21932.5	34164.5	0.0140299	6.78	1639	0.148646	10.31	1139
Q8BG39_S425___1	Q8BG39	Sv2b	Synaptic vesicle glycoprotein 2B	WFPDMIRYFQDEEYKSKMKVFFGEHVHGATI	S	425	14110	11737.5	15039.1	13726.6	15311.7	12526.7	14072.1	15576.2	17491.1	13671.7	16218.9	13879.5	15566.3	14240.8	14082.8	14608.1	14470.2	11855.8	7760.13	17623.5	20787.4	13948.4	17458	4239.06	15850.2	17124	11875.8	14349.1	16112.9	12324	17554.1	8822.55	0.13001	15.6	654	0.28439	17.09	816
Q8BG39_T342___1	Q8BG39	Sv2b	Synaptic vesicle glycoprotein 2B	AKGTPEKVFTVSHIKTPKQMDEFIEIQSSTG	T	342	43650.5	44853.5	45605.6	39949.3	50858.6	49018	43079.2	48668.7	43540.5	41713.5	45267.3	41687.7	40886.3	41478.1	29337.3	43513.8	41173.7	37959.6	31290.9	50429.5	56760.3	46728.4	58945.8	23989.9	46939.5	46338.8	38001.8	46909.3	40387.2	41840.5	43559.4	38077.8	0.0140299	9.56	3681	0.103886	12.92	3179
Q8BG39_Y417___1	Q8BG39	Sv2b	Synaptic vesicle glycoprotein 2B	LSYYGLTVWFPDMIRYFQDEEYKSKMKVFFG	Y	417	8563.73	5369.53	10095.5	8610.29	6870.3	8952.84	9656.69	9733.56	5659.03	6425.06	10352.9	6258.46	8059.65	5012.56	6051.08	7761.15	6570.22	5704.09	6707.21	8852.03	9428.89	5448.32	6553.23	4171.22	8082.92	7350.9	8578.98	7049.68	5861.96	7764.6	8085.74	3854.92	0.0629771	7.88	825	0.148646	16.25	503
Q8BG50_S47___1	Q8BG50	Tmem169	Transmembrane protein 169	DGESTLGRRKKRRKDSRPESIIIYRSDNEKT	S	47	4565.73	2614.63	3005.25	3022.45	3182.47	3121.66	2538.09	3064.22	2039.06	4018.44	2980.16	2085.79	2348.96	2307.48	3126.38	2541.85	2821.77	2836.34	3030.37	3859.59	4094.25	3031.2	2624.22	4047.7	3500.34	3333.75	3624.81	2630.67	4074.51	3504.07	2945.24	3686.52	0.07148	5.75	216.4	0.176673	18.14	53.58
Q8BG67_S220___1	Q8BG67	Efr3a	Protein EFR3 homolog A	MQKIEEVDSRLGPPSSPSAADKEENPAVLAE	S	220	25000	24162.9	23885.2	24423.8	24899.9	29187.6	25606.7	21589.2	20232.1	24413.1	22064	22904.1	29100.1	23672.8	34677	27020	20924.8	27313.3	32321	22984.3	33138.9	24640.5	32738.7	36580.3	27832.3	30198.9	33700.4	25823.5	30849.3	32729.5	31058.9	25752.6	0.0429826	0.47	1579	0.0989019	13.37	1604
Q8BG67_S692___1	Q8BG67	Efr3a	Protein EFR3 homolog A	LTVPYVPQVTDEDRLSRRKSIVDTVSIQVDI	S	692	6502.65	5706.94	4332.24	6216.54	3555.78	5753.61	5651.79	5297.72	3635.29	4834.86	5679.6	5485.87	5476	3485.67	7115.82	4350.04	7876.94	5043.61	7950.12	4880.13	6210.33	7895.88	4686.15	5773.33	4720.78	5579.24	6579.45	5792.88	6903.52	6647.35	6299.89	4177.8	0.115595	3.07	297.5	0.194066	3.75	303.8
Q8BG89_S370___1	Q8BG89	Znf365	Protein ZNF365	RAGMQPAKAIHEPAESPREFFRPAKKGEHLG	S	370	13694.6	15112.9	12919.6	9820.95	12883.6	12677.3	9998.82	10795.8	13843	10528.7	10790.1	10078.3	13596.3	12130.6	6930.77	12482.4	17404.3	13422.9	9189.63	12074	12303.1	13204.2	12350.9	13686.8	10219.8	10226.3	11626.2	8108.77	12760.7	11565.9	10025.7	14935	0.145677	4.65	555	0.0870832	4.01	1480
Q8BG89_S52___1	Q8BG89	Znf365	Protein ZNF365	FRSLSSLRAHLEFSHSYEERTLLTKCSLLPS	S	52	2539.46	1649.35	1588.59	1670.01	1912.74	2567.45	1910.46	1351.41	2413.3	2342.36	2042.96	1575.51	1880.7	1753.95	1259.7	1803.69	2543.62	2171.72	1295.01	2385.46	2605.63	2024.19	1214.19	1075.37	2651.84	1722.57	1944.62	2946.52	2684.88	2772.06	2844.42	2729.28	0.0912085	12.68	156.2	0.0580075	20.89	341.7
Q8BG95_S420___1	Q8BG95	Ppp1r12b	Protein phosphatase 1 regulatory subunit 12B	APAQNTFSASSARRLSSLFNKAEEPKDESPS	S	420	5656.71	3041.56	8356.76	11744.7	5303.4	12410.5	5335.9	6876.16	6345.67	7107.65	9055.88	9490.61	7234.02	3178.06	8039.82	8059.79	2229.91	1738.78	4334.39	8202.86	6992.58	3090.53	6164.57	2693.57	7630.39	4283.39	5362.96	3287.7	2304.14	4808.58	9662.81	1866.3	0.253771	13.44	521	0.16123	13.73	409.3
Q8BGC0_S621___1	Q8BGC0	Htatsf1	HIV Tat-specific factor 1 homolog	RVLDEEGSEREFEEDSDEKEEEGDDDEEEVV	S	621	15469	12545.8	13445.2	17322.6	16890.9	18115.2	16412.5	15138.2	16977.2	17497.7	18478.8	15556.2	15498.8	14796.8	18989.6	18009.5	8042.27	8555.08	12620.4	8740.26	9535.45	11332.8	9973.44	9755.22	9281.79	9085.98	8904.66	9502.03	9679.71	11405.5	13811.1	9795.41	0.0629771	15.07	876	0.119087	23.1	418.3
Q8BGC0_S645___1	Q8BGC0	Htatsf1	HIV Tat-specific factor 1 homolog	DDEEEVVYERVFDDDSDDIEEEEEADEKECE	S	645	18286.5	15293	16889.9	19951.3	8717.02	17470	13653.2	15987.8	14383.2	8105.89	7942.46	16607.9	16329.3	12981.2	26536.4	17241.6	10967.5	17444.3	18516.1	22884.2	18786.6	13535	12792.6	28570.3	21707.2	17387.9	17968.7	20855.1	22378.5	17276.7	19830.3	17420.6	0.0335431	1.3	3204	0.257833	13.72	705
Q8BGC0_S679___1	Q8BGC0	Htatsf1	HIV Tat-specific factor 1 homolog	DKEEDNDIDEKLFDDSDEKEDEEDTDGKKDD	S	679	16537.9	14762.3	19590	17848.7	13078.1	18061.3	19473.5	20305.6	21000.5	13506	16818.5	16609.6	18302.5	17892.2	23578.1	17785.5	11841.1	16516.1	10050	14388.4	14514.3	16500.9	8963.11	8929.56	14378	12002.4	21611.8	15848	13730.8	16429.7	13749	14779.9	0.182006	22.68	643	0.148646	18.78	1679
Q8BGC0_S724___1	Q8BGC0	Htatsf1	HIV Tat-specific factor 1 homolog	LFDEEEGPNEKLFDDSDERGTVGNVKEDGSQ	S	724	31725.5	27403.4	32521.2	35069.7	32738.2	33137.3	37623.1	33608.8	31023.2	34750.1	31400.4	28677.8	33231.7	33371.9	45668.2	30862.2	18552.4	25039.3	25403.4	23135.5	20551.3	26592	20978.8	17869.6	25193.5	21118.1	22412.3	21045.5	21525.8	23142	28607.2	27606.6	0.145677	0.34	627	0.0847291	22.29	1543
Q8BGD9_S207___1	Q8BGD9	Eif4b	Eukaryotic translation initiation factor 4B	SDKTDTDWRARPTTDSFDDYPPRRGDDSFGD	S	207	5342.57	5976.88	10796.8	11046.2	3351.76	3606.38	4871.5	4746.84	2907.06	2760.41	9647.48	9397.73	2947.32	2397.86	4972.99	2278.13	40134.8	9941.27	10849.1	15584	21665.4	28184.3	16231.3	8967.06	7925.35	14656.6	18487	18296.9	6172.71	11149.8	10393.4	4518.19	0.0200892	5.64	729	0.0870832	9.1	3996
Q8BGD9_S498___2	Q8BGD9	Eif4b	Eukaryotic translation initiation factor 4B	AWVKRSSNPPARSQSSDTEQPSPTSGGGKVA	S	498	308812	333133	297276	404246	377514	235260	240063	311347	471918	455251	380356	382985	433319	356807	269302	273523	473757	284094	115105	511963	355937	294711	310458	73533.9	262659	292724	145470	171978	256301	165318	200511	65119.7	0.0295959	17.59	68013	0.0847291	6.33	51998
Q8BGD9_S504___2	Q8BGD9	Eif4b	Eukaryotic translation initiation factor 4B	SNPPARSQSSDTEQPSPTSGGGKVAAVQPPE	S	504	342068	387207	341542	464517	409836	256558	281496	349968	517170	489130	444979	431775	464247	394933	325170	295099	605888	370063	118928	533632	391030	420292	335702	80960	301172	314522	169822	210776	288028	189894	228222	79898.7	0.0335431	17.76	56180	0.0764698	6.36	63751
Q8BGD9_S597___1	Q8BGD9	Eif4b	Eukaryotic translation initiation factor 4B	NPASKFSSASKYAALSVDGEDEDEGDDCTE_	S	597	36434.6	45583.8	42438.6	42070.7	25278.1	23399.6	39382.4	32373.3	22978.6	20497.7	44481	40215.9	20735.7	27199.1	42160.6	22488.7	77589.6	40923	35518.7	24589.2	30425.6	55053	27142.8	39715	22069.8	36824.1	37118.3	32994	35442.5	19909.3	22171.4	23851.8	0.0554634	4.05	3537	0.0802508	7.1	5812
Q8BGD9_T610___1	Q8BGD9	Eif4b	Eukaryotic translation initiation factor 4B	ALSVDGEDEDEGDDCTE______________	T	610	47851.1	43945.4	38526	36203.2	43011.1	43483.2	40537	41387.3	48841.4	44160.7	44229.7	47171.8	49393	45118.5	49588.8	47997.9	30532.2	41983.4	49691.6	36697.7	36055.5	34927.1	35410.6	55295.6	43020	39450.6	46246.9	39402.2	38082.2	40003	44119.6	51046.4	0.0113142	18.78	2167	0.127011	18.67	1138
Q8BGE6_S383___1	Q8BGE6	Atg4b	Cysteine protease ATG4B	SLDSSDVERLERFFDSEDEDFEILSL_____	S	383	3295.67	3775.41	3367.47	4309.25	5009.33	3932.75	4499.93	3124.99	2061.88	3644.34	3947.33	1645.56	4885.31	2635.37	3946.95	4216.95	2585.6	2885.17	4403.18	3022.82	3151.28	3743.99	2783.19	3749.23	4073.62	4142.9	2901.08	2932.31	3325.66	2657.85	3005.72	3490.61	0.102899	4.26	768	0.16123	12.94	165.3
Q8BGF7_S1154___1	Q8BGF7	Pan2	PAB-dependent poly(A)-specific ribonuclease subunit PAN2	GRKMDWKVPEPESQTSPKNAAVFSVLAL___	S	1154	10045.4	10774.3	9485.68	9255.21	10126.8	7798.23	8292.02	10063.1	10338	9902.33	12806.5	9115.95	10940.7	10229.6	12528.3	6494.67	11574.5	9054.37	1183.75	15670.3	11017.7	8274.42	5690.39	901.556	8247.21	6955.99	5437.86	4520.31	7178.2	4450.48	6450.14	1418.59	0.115595	19.05	705	0.0989019	6.93	1241
Q8BGF8_S421___1	Q8BGF8	Slc35d3	Solute carrier family 35 member D3	KYMKKDYLMENEALPSP______________	S	421	88285.9	276823	250083	235492	140139	181512	346916	368918	253744	342615	216640	260709	111999	157321	191023	355777	304927	290804	361778	129481	153450	348768	173412	409638	352820	296200	196130	334808	281597	212685	215727	389805	0.145677	12.83	34989	0.347831	17.18	13629
Q8BGK6_S30___1	Q8BGK6	Slc7a6	Y+L amino acid transporter 2	LLPKANQHTVKEDAGSPSQGSPETMQLKKEI	S	30	5556.41	4662.41	3963.19	5060.87	5196.37	4458.71	6693.55	4506.41	4702.19	3671.24	4224.07	4428.11	6147.63	5484.3	3621.65	6085.26	3853.04	3000.03	3505.08	5163.84	3270.93	3191.08	3743.51	3661.11	4622.22	3449.33	4560.12	4405.65	3246.17	3641.11	3961.54	4146.11	0.0807798	3.42	441.9	0.0989019	17.93	611
Q8BGK6_S8___1	Q8BGK6	Slc7a6	Y+L amino acid transporter 2	________MEAQELGSPTPTYHLLPKANQHT	S	8	9725.81	10361	9728.34	8283.38	8119.94	6793.18	7769.78	8118.79	7808.1	6908.69	10443.8	9959.96	9771.72	9653.87	9884.43	8612.67	12586.5	12149.6	12219.6	8480.34	6527.71	11298.9	9600.9	12224.5	7174.83	8405.99	8917.32	14268.9	11526.6	9834.25	9506.81	11793	0.0554634	22.94	903	0.119087	1.21	793
Q8BGT0_S329___1	Q8BGT0	Ostm1	Osteopetrosis-associated transmembrane protein 1	KKRKLILPKRLKSSTSFANIQENAT______	S	329	16594.5	20932.3	23737.2	21531.8	11695.4	17190.8	20969	20278	13043.1	19200.2	23774.5	18704.5	16854.4	18626.2	24457	15611.7	32380.8	24083.5	36248.9	21342.2	19430.2	29904.2	21716.2	23615	25871.9	22738.5	22376.2	23532.3	24179.4	23252.8	14737.8	22706.1	0.227167	0.33	1039	0.148646	5.6	1958
Q8BGT8_S11___2	Q8BGT8	Phyhipl	Phytanoyl-CoA hydroxylase-interacting protein-like	_____MEVPRLDHALSSPSSPCEEIKNLSLE	S	11	40057.6	46570	44097.5	42964.9	37940.3	47758.8	61216.4	43489.2	32207.1	37986.8	32898.8	35845.5	35888	31408.7	54319.5	41619.2	42680.8	50372.2	68618.3	25153.5	35730.7	56868.3	30178.4	42573.3	28200	34775.2	48278.7	41826.2	47911.3	40084.2	37475.2	33777.8	0.0224529	5.57	5470	0.194066	3.25	2934
Q8BGT8_S124___1	Q8BGT8	Phyhipl	Phytanoyl-CoA hydroxylase-interacting protein-like;Phytanoyl-CoA hydroxylase-interacting protein	KAVPLPMTVRGHWFLSPRTEYSVAVQTAVKQ;KAVPLPMTVRGHWFLSPRTEYTVAVQTASKQ	S	124	6623.06	5480.32	6309.39	6024.06	5246.06	6494.28	5406.29	5852.42	4914.4	5379.96	5346.3	5567.37	5609.57	5459.05	5734.4	6948.4	5874.96	5906.29	6325.81	5560.15	6187.1	4207.82	5740.08	6388.95	6314.48	5342.76	6835.31	5432.92	5682.49	5215.26	6503.32	6832.62	0.0258638	2.22	361.4	0.314749	21.32	181.8
Q8BGT8_S12___1	Q8BGT8	Phyhipl	Phytanoyl-CoA hydroxylase-interacting protein-like	____MEVPRLDHALSSPSSPCEEIKNLSLEA	S	12	5657.42	6230.75	7597.28	7219.83	6425.95	7971.48	8635.05	6912.87	5470.05	7954.26	6531.9	7322.36	6595.61	5760.44	10514.8	8356.79	5936.19	8539.08	18954	5864.47	5654.73	9457.19	5207.75	8128.95	6355.1	5053.56	7453.35	6395.06	9337.1	7465.42	8750.92	6679.11	0.227167	21.61	109.7	0.103886	1.53	1529
Q8BGT8_S12___2	Q8BGT8	Phyhipl	Phytanoyl-CoA hydroxylase-interacting protein-like	____MEVPRLDHALSSPSSPCEEIKNLSLEA	S	12	29012.9	35207.7	35064.4	35358.3	28520.7	33381.9	58450	33134.1	27872	30926.8	25841.6	32984.4	27092.7	30399.7	52640.6	31845.2	38161.2	38466	74628.2	22604.7	21785.8	39075.8	22352.1	31606.7	21859.2	24435.9	33680.9	29457.9	29201.6	25415.7	29412.6	28463.1	0.049109	5.24	8298	0.148646	2.75	5715
Q8BGT8_S14___2	Q8BGT8	Phyhipl	Phytanoyl-CoA hydroxylase-interacting protein-like	__MEVPRLDHALSSPSSPCEEIKNLSLEAIQ	S	14	36019.7	43038.5	40225.1	39078.9	33269.9	44423.2	50511.7	40404	29477.2	34270.4	29655.2	32551.5	32489.2	28589.7	51072.5	38339.6	38625.7	45586.4	62098.9	22763.7	32336	51465.2	27311.2	38528.4	25520.7	31471.2	43691.7	37852.3	43359.2	36275.8	33914.7	30568.6	0.0258638	5.09	6047	0.194066	3.25	2655
Q8BGT8_S15___1	Q8BGT8	Phyhipl	Phytanoyl-CoA hydroxylase-interacting protein-like	_MEVPRLDHALSSPSSPCEEIKNLSLEAIQL	S	15	13163.3	19066.3	15528.6	13128.7	15056.6	12891.8	19252.8	11904.3	11711.2	12313.4	12789.1	13858.7	12561.6	16583.4	27371.8	13376.9	16954.1	18495	32590.4	9990.27	9771.35	21862.6	10964.4	17466.5	10207.7	13508.2	14453.6	15050	20593.5	17177.4	12406.9	13142.5	0.0554634	1.17	1592	0.176673	1.88	2553
Q8BGT8_S15___2	Q8BGT8	Phyhipl	Phytanoyl-CoA hydroxylase-interacting protein-like	_MEVPRLDHALSSPSSPCEEIKNLSLEAIQL	S	15	24125.8	31033.8	30536.3	30861.2	22892.2	29330.8	46016.9	29511.4	24790.9	26588.5	22010.1	29329.3	23035.6	27347.7	49383.1	27978.7	33789.7	33209.7	65256.4	19767.6	18081	33974.8	19054.5	26845.3	18243.6	20160.5	28809.7	25640.2	24525	21652.1	24882.3	24054.7	0.07148	3.94	3971	0.148646	2.82	5234
Q8BGT8_S24___1	Q8BGT8	Phyhipl	Phytanoyl-CoA hydroxylase-interacting protein-like	ALSSPSSPCEEIKNLSLEAIQLCDRDGNKSQ	S	24	6767.7	8198.58	6495.58	6741.93	5797.54	4617.28	8222.23	7415.1	6399.86	4452.8	6673.34	5548.39	4661.7	6422.37	6806.4	6035.76	9366.22	7017.41	9779.52	5402.8	6602.59	10997.6	6407.76	9254.66	5864.73	7982.25	7699.32	7334.08	9047.18	7423.42	6705.74	7873.91	0.0629771	4.17	431.9	0.28439	5.73	394.4
Q8BGU5_S25___1	Q8BGU5	Ccny	Cyclin-Y	SSSPKLRRNAHSRLESYRPDTDLSREDTGCN	S	25	2620.31	2444.71	3612.22	3645.19	2703.33	2190.11	2593.59	2431.78	1908.9	2003.53	4135.91	3817.71	2013	1960.89	2087.2	1699.52	2617.94	2280.25	2997.4	3468.2	3352.69	6278.91	2394.4	2351.36	2043.2	3274.1	3114.44	4109.2	3549.87	1900.35	1942.09	1961.7	0.0335431	8.25	202.4	0.103886	10.58	552
Q8BGU5_S280___1	Q8BGU5	Ccny	Cyclin-Y	NVPSSVYAKYYFDLRSLAEANNLSFPLEPLS	S	280	5876.07	4897.49	5638.25	6052.24	5927.91	5563.23	5408.02	5991.97	5666.27	6515.48	4253.72	4925.47	5135.73	5298.14	4144.48	6770.93	6151.35	5814.29	6551.23	8373.91	7124.08	6124.9	8384.75	9826.27	8805.67	7571.99	5472.63	7187.01	7963.65	7993.81	8973.14	9006.69	0.203921	7.12	168.4	0.0989019	18.89	296.2
Q8BGU5_S324___1	Q8BGU5	Ccny	Cyclin-Y	CEDKYKDLRKPMRKRSASADNLILPRWSPAI	S	324	2203.41	2572.21	2538.71	1816.3	2232.78	2772.83	2100.91	2776.74	2554.85	2208.69	1841.43	3132.79	2819.9	1941.49	2537.19	2280.64	2428.94	2298.67	2837.9	2324.78	1822.97	2610.05	2578.57	2116.9	2258.5	3084.24	2519.13	3499.51	2517.77	2248.23	2863.7	2105.6	0.253771	12.72	74.65	0.136871	17.47	502
Q8BGU5_S326___1	Q8BGU5	Ccny	Cyclin-Y	DKYKDLRKPMRKRSASADNLILPRWSPAIIS	S	326	124940	104425	122350	141195	124083	117812	123247	114214	111585	123819	103952	109410	122254	104994	102137	111622	103417	109575	107931	114541	109934	97364.4	113458	137661	95978.2	118407	107902	102153	129559	123670	151515	110216	0.0379913	6.2	4280	0.0847291	22.91	5498
Q8BGU5_S73___1	Q8BGU5	Ccny	Cyclin-Y	NPSDHPRASTIFLSKSQTDVREKRKSLFINH	S	73	23574.7	28928	25117.8	23120	24187.3	20623.9	23916.1	24415.3	19531.3	17845.4	25578.3	20815.7	17486.6	22418.4	23532.3	15635.3	52369.5	33345.4	35900.8	21641.4	25507.2	34320.8	34178.7	38261.8	25778.7	34561.7	33323.9	37250.9	44267.5	36053	19175.5	32663.7	0.0295959	6.13	1702	0.420487	5.5	1121
Q8BGW1_S253___1	Q8BGW1	Fto	Alpha-ketoglutarate-dependent dioxygenase FTO	AVAVYSYSCEGSEDESEDESSFEGRDPDTWH	S	253	12930.7	10933	11714.2	12656.6	11011.9	13703	12145.8	10310.6	12412.6	11359.3	12954.8	12278.5	11701.6	12341.2	14033.8	13773.9	6384.69	7105.07	10413.1	7941.57	7195.3	7510.38	8146.76	10915.7	6614.31	6637.45	9274.16	7596.01	9877.24	7069.72	8609.66	9197.39	0.0912085	21.13	428	0.233116	2.06	243.7
Q8BGW2_S183___1	Q8BGW2	Wbp1l	WW domain binding protein 1-like	PSRSSTRPPSVADPQSPEVPTDREATKASGT	S	183	9526.43	9196.95	9631.42	10301.2	10099	12806.9	12168.3	10421.1	13320.8	9973.53	8664.65	12922.1	11682.3	11097.2	6859.92	11993.1	10854.4	10380.4	8638.33	11578	11915.5	8772.87	11542.7	11706.7	10345.9	8096.55	10266.4	12557.6	8731.11	11505.9	12775.6	14576.7	0.07148	12.51	821	0.212461	22.8	365
Q8BGY9_S550___1	Q8BGY9	Slc5a7	High affinity choline transporter 1	ENIKLNELAPVKPRQSLTLSSTFTNKEALLD	S	550	14746.9	25042.8	20787.5	19579.2	13341.7	11221.8	20303.6	15982	19586.6	14026.3	19221.3	17970.3	15083.4	18329.8	13790.3	12665.2	33852.7	29549.6	14214.2	13348.5	15809.8	28606.8	21089.1	32539.1	21144.4	24024.6	18434.8	35923.6	30510.1	17486.7	15110.5	34989.1	0.0807798	2.09	840	0.212461	14.19	790
Q8BGY9_S569___1	Q8BGY9	Slc5a7	High affinity choline transporter 1	SSTFTNKEALLDVDSSPEGSGTEDNLQ____	S	569	1707.9	1582.12	1765.46	2237.31	2024.57	3820.74	1448.27	2378.62	2425.93	4228.64	1178.03	3184.65	2844.52	2021.21	1399.01	3976.46	819.006	1482.98	4885.95	3648.55	2200.12	1379.73	2792.02	2865.37	4486.04	1899.36	2787.8	1997.33	1309.12	2137.72	3896.76	3374.27	0.13001	15.48	343.9	0.382709	16.95	268.7
Q8BGZ4_S460___2	Q8BGZ4	Cdc23	Cell division cycle protein 23 homolog	PTSDTPGTFFLPASLSANNTPTRRVSPLNLS	S	460	5294.73	6570.87	6118.71	5128.86	4688.81	5838.56	7595.33	5778.77	4933.5	4833.9	4719.47	4157.86	4600.68	4526.65	6087.08	4679.88	7026.42	6664.37	4629.41	3857.08	5700.27	6102.81	4677.71	6336.99	5119.97	4532.66	5266.03	5935.43	6400.25	6464.78	3567.19	4266.21	0.0295959	5.88	563	0.233116	8.62	224.9
Q8BGZ4_T464___2	Q8BGZ4	Cdc23	Cell division cycle protein 23 homolog	TPGTFFLPASLSANNTPTRRVSPLNLSSVTP	T	464	5294.73	6570.87	6118.71	5128.86	4688.81	5838.56	7595.33	5778.77	4933.5	4833.9	4719.47	4157.86	4600.68	4526.65	6087.08	4679.88	7026.42	6664.37	4629.41	3857.08	5700.27	6102.81	4677.71	6336.99	5119.97	4532.66	5266.03	5935.43	6400.25	6464.78	3567.19	4266.21	0.0295959	5.88	563	0.233116	8.62	224.9
Q8BGZ4_T478___1	Q8BGZ4	Cdc23	Cell division cycle protein 23 homolog	NTPTRRVSPLNLSSVTP______________	T	478	14330.6	17104.5	15900.2	16007.7	15949.8	15322.4	18203.4	14908.3	15679.9	17746.7	13830.5	14760.3	15128.9	15138.2	12832.4	17020	18921.9	16630.8	18149.3	14127.9	18345.1	16676.6	14639.7	18341.1	13041.8	14378.4	14672.3	16460.8	14584.8	15655	12191.3	16628.2	0.145677	8.51	375.4	0.0764698	6.3	1046
Q8BH04_S304___1	Q8BH04	Pck2	Phosphoenolpyruvate carboxykinase [GTP], mitochondrial	TNPAGKKRYVAAAFPSACGKTNLAMMRPALP	S	304	14503.3	15392.9	18876.8	18089	17759.6	19428.3	22403.7	19543.6	13381.3	19836.9	19878.2	19586.1	16995.9	17287.7	20579.7	21877.4	18742	17765.1	33474.8	25482.4	20553.2	24344.7	23327.3	30368.6	20925.7	23283	26553.6	20432.6	24655.8	23207.6	29947.4	23004.5	0.102899	12.66	640	0.314749	1.41	577
Q8BH07_S80___1	Q8BH07	Arl6ip6	ADP-ribosylation factor-like protein 6-interacting protein 6	SETKRAPLLPRVGDGSPVLPDKRNGIFPATA	S	80	6753.75	6145.61	6212.19	6178.42	5565	5857.09	4692.72	5613.56	6216.02	7860.11	6925.29	7097.42	8125.03	7564.62	5607.35	5552.98	6587.1	5923.51	2518.01	7132.57	7582.58	6603.02	5840.95	679.899	7625.69	7050.07	4564.22	6668.54	7226.05	6187.4	7450.37	2184.5	0.0224529	19.69	738	0.194066	19.03	644
Q8BH57_S335___1	Q8BH57	Wdr48	WD repeat-containing protein 48	TVNKWTLKGIHNFRASGDYDNDCTNPITPLC	S	335	15024.3	13556.1	13548.1	16153.3	14819.4	15191.6	16950.3	15639	15921.3	12775.3	16296.7	14016.1	16655.5	15180.6	18693.3	15221.4	13025.9	15338.2	14188.9	12122.4	12050.9	15702.9	10861.9	17044.8	10738.5	11573.2	12501	13431.7	13802.3	11378.7	15191.7	13272.4	0.102899	21.44	300.8	0.136871	3.86	901
Q8BH58_S270___1	Q8BH58	Tiprl	TIP41-like protein	PERIDPNPVDSQSTPSE______________	S	270	6379.88	5807.78	4099.9	6340.78	6510.87	5609.32	6263.07	5702.31	7629.88	6966.93	5750.66	5854.94	5680.19	5238.96	6025.77	6256.07	6500.86	5560.56	6660.29	7416.52	5580.26	7257.43	10703.7	7443.58	13646	8688.46	9242.11	8291.95	11628	8526.24	10664.5	7574.29	0.0912085	14.22	417.3	0.0472436	17.05	1206
Q8BH58_S270___2	Q8BH58	Tiprl	TIP41-like protein	PERIDPNPVDSQSTPSE______________	S	270	14353	16095.8	14437.6	14255.1	15272.4	14681.5	12740.9	15847.2	16194.2	12696.1	12579.7	13915.5	15564.2	14439.1	15258.3	15314.4	15349.7	18339.3	20636.8	18884.9	13102.5	22344.7	18203.4	12944.7	21843.3	21954.5	16294.1	16325	21489.3	23556.2	22175.5	18948	0.102899	1.59	483.9	0.0802508	21.2	1835
Q8BH58_T268___1	Q8BH58	Tiprl	TIP41-like protein	VFPERIDPNPVDSQSTPSE____________	T	268	1098.64	1034.05	487.976	450.987	677.51	520.138	1638.66	552.251	835.005	766.181	806.74	869.276	579.21	1476.06	773.037	1161.68	3346.01	1914.26	1189.21	855.319	955.781	2203.75	829.768	1484.66	1043.47	1377.84	100.634	1713.88	2221.15	531.237	520.119	601.702	0.115595	19.15	57.57	0.119087	5.09	282.3
Q8BH58_T268___2	Q8BH58	Tiprl	TIP41-like protein	VFPERIDPNPVDSQSTPSE____________	T	268	14353	16095.8	14437.6	14255.1	15272.4	14681.5	12740.9	15847.2	16194.2	12696.1	12579.7	13915.5	15564.2	14439.1	15258.3	15314.4	15349.7	18339.3	20636.8	18884.9	13102.5	22344.7	18203.4	12944.7	21843.3	21954.5	16294.1	16325	21489.3	23556.2	22175.5	18948	0.102899	1.59	483.9	0.0802508	21.2	1835
Q8BH64_S438___1	Q8BH64	Ehd2	EH domain-containing protein 2	VERGPDEAIEDGEEGSEDDAEWVVTKDKSKY	S	438	21248.7	21831.5	25041.8	29488.8	23392.3	26275.8	28291.7	29594.5	28783.8	31488.8	26414.8	26803	27240.9	22047.5	40623.1	31343.3	20230.3	30030.5	46645.3	23830.6	23179	29701.6	25024.8	40902.1	28664.4	31261.7	30921.3	21842.3	28696.6	29094.6	31813.4	29094.8	0.0554634	17.42	1747	0.314749	1.27	845
Q8BH66_S10___1	Q8BH66	Atl1	Atlastin-1	______MAKSRRDRNSWGGFSEKSSDWSSEE	S	10	10529	11617.2	10198.7	7802.75	7158.52	8850.06	8290.26	8231.01	7696.17	9061.21	10410.8	10748.3	6373.08	9013.41	9677.76	7733.93	15157.8	11871.4	13161	8994.74	11443.1	13439.7	8864.09	10192.6	8498.95	12043.8	12583.7	15071.3	13420.2	11545.1	10484.8	13244.8	0.102899	1.04	191.3	0.212461	22.24	682
Q8BH66_S22___1	Q8BH66	Atl1	Atlastin-1	DRNSWGGFSEKSSDWSSEEEEPVRKAGPVQV	S	22	18377.5	19797.6	18183.4	16119.6	22494.7	20579.6	17081.1	16653.4	21098.6	18912.3	15626.3	20732.2	20003.1	21277.5	16667.9	20700.5	22086.9	19072.9	26255.7	28641.4	29465.5	20202	23460.7	16378.8	28200.3	26765.4	21037.6	20633.4	19628.5	25220	25051.3	21205.6	0.145677	17.49	350.6	0.347831	20.08	316.3
Q8BH66_S22___2	Q8BH66	Atl1	Atlastin-1	DRNSWGGFSEKSSDWSSEEEEPVRKAGPVQV	S	22	539445	527796	555289	442042	546606	482164	427953	537004	539190	519624	534277	568547	536611	559623	351172	487122	516114	490223	428935	522895	599402	471099	545587	412568	503284	505276	480474	534565	477383	537039	552549	582827	0.227167	13.68	13435	0.148646	21.58	12676
Q8BH66_S23___1	Q8BH66	Atl1	Atlastin-1	RNSWGGFSEKSSDWSSEEEEPVRKAGPVQVL	S	23	26532.3	18035.4	22692.6	22089	18941.6	25089.2	18203.9	24007.1	19727.9	18804.2	20845.9	16873.4	25245.5	16649.3	14564.4	18419.1	11583.8	30840.5	23334.9	22127.2	15416.6	29493.4	22553.3	7633.45	37884.3	21627.4	36741.4	29939.1	17486.1	40361.3	43288.1	32312.5	0.07148	6.3	1207	0.0744001	19.34	5938
Q8BH66_S23___2	Q8BH66	Atl1	Atlastin-1	RNSWGGFSEKSSDWSSEEEEPVRKAGPVQVL	S	23	541980	530177	557915	443940	548939	483812	430988	539598	542416	521882	536911	571050	538739	561840	352771	489650	518889	492859	431241	525706	602625	473632	548521	414786	505990	507993	483058	537439	479950	539927	555520	585961	0.203921	13.66	13600	0.148646	21.58	12744
Q8BH74_S87___1	Q8BH74	Nup107	Nuclear pore complex protein Nup107	LRHPDISYILGTEGRSPRHTQSSGYLGNLSM	S	87	13214.4	10654.3	11508.4	12943.5	13214	12658.9	12987.8	10389.2	15098.9	14460	8718.07	12115.3	12452.6	11539.1	15569.5	13663.5	11656	12766.9	16630.9	17297	12892.7	13088	13708.3	18120.9	15962.1	14490	17130.4	12409.8	14522.7	14717.6	11998.6	16751.1	0.182006	20.33	375.7	0.314749	15.98	182.6
Q8BHC1_S201___1	Q8BHC1	Rab39b	Ras-related protein Rab-39B	WEGVKSGFVPNVVHSSEEVIKSERRCLC___	S	201	86776.4	79613.5	86051.3	86286.7	86987.4	87565.8	74636.7	78490.5	84881.9	100021	83908.1	83275.1	91839.5	85561.9	65974.8	89650.9	99403.1	74407.7	91636.2	84043.6	123340	70292	127403	112709	110424	93324.3	89678.1	89666.7	100595	111440	83108.2	103713	0.253771	16.81	8941	0.103886	12.2	5469
Q8BHE3_S370___1	Q8BHE3	Atcay	Caytaxin	EEEDRAAEATEDQETSMS_____________	S	370	15067.7	16157.3	14221.7	13604.1	13663.6	14213.8	15345.4	12319.4	16286.6	14898.5	11986.7	10461.7	13249.2	17775.4	13225.4	11452.9	16546.6	16841.2	10317	9316.46	12004.3	20141.4	13545.5	19155	14210.6	12254.9	12941.1	11408.2	15736.7	14462.7	11764.1	13427.3	0.13001	3.08	524	0.127011	8.62	2045
Q8BHE3_S46___1	Q8BHE3	Atcay	Caytaxin	DTGVERLGGAVEDSSSPPSTLNLSGAHRKRK	S	46	21745.9	23847.4	19317.9	19889.6	32836.3	22271.7	23674.5	19432.1	29692.4	25045	18588.2	21446.2	23442.9	27143.9	29658.6	25622.9	32809.5	32732.1	31095.6	30429.6	41688.2	33848.7	41170.7	43010.9	36450.1	38405.5	32449.5	32689.4	34833.5	40564.6	33719.5	32957.3	0.0807798	18.15	1144	0.0520274	11.36	2437
Q8BHE3_S46___2	Q8BHE3	Atcay	Caytaxin	DTGVERLGGAVEDSSSPPSTLNLSGAHRKRK	S	46	13791.2	19188.2	14425.1	15802.2	11606.3	13117.6	16802.4	12992.3	10703.9	10705	11522.1	10062.5	12858.1	11233.7	12953	8557.87	26451.3	19655.4	15192.9	9348.17	16714	29560	19612.3	27928.3	14623.9	18842.6	11852.3	18906.1	20543.6	17904.6	9550.97	13289.1	0.00661138	4.73	1738	0.0989019	9.09	3973
Q8BHE3_S54___2	Q8BHE3	Atcay	Caytaxin	GAVEDSSSPPSTLNLSGAHRKRKTLVAPEIN	S	54	13791.2	19188.2	14425.1	15802.2	11606.3	13117.6	16802.4	12992.3	10703.9	10705	11522.1	10062.5	12858.1	11233.7	12953	8557.87	26451.3	19655.4	15192.9	9348.17	16714	29560	19612.3	27928.3	14623.9	18842.6	11852.3	18906.1	20543.6	17904.6	9550.97	13289.1	0.00661138	4.73	1738	0.0989019	9.09	3973
Q8BHE4_S538___1	Q8BHE4	Tmem108	Transmembrane protein 108	LPREIQSLETSEDQLSEPRSPANGDYRDTGM	S	538	14682.9	11145.8	13437.8	12857.5	13669.2	14939.4	11369.1	11733	12600.3	11200.8	12795.9	12763	13434.2	12862	12504.3	12912.4	11244.1	10973.1	9592	14417.6	13625.7	12444.5	16128.6	15257.1	11355.8	14421	15872.2	11518.9	10604.9	13401.9	14486.5	12603.9	0.13001	2.6	294.5	0.0802508	12.2	1068
Q8BHE4_S538___2	Q8BHE4	Tmem108	Transmembrane protein 108	LPREIQSLETSEDQLSEPRSPANGDYRDTGM	S	538	3464.47	2987.04	3311.99	2809.69	2553.73	3393.62	3755.97	2587.29	2761.29	2536.2	2910.22	2574.88	2584.61	3734.77	4767.26	3154.57	3627.86	3500.04	2054.2	1160.85	2433	2523.7	2071.74	2460.3	1518.6	2019.48	2910.99	3608.92	2535.44	2516.23	3387.67	1978.45	0.049109	0.94	283.5	0.314749	20.86	111.1
Q8BHE4_S542___2	Q8BHE4	Tmem108	Transmembrane protein 108	IQSLETSEDQLSEPRSPANGDYRDTGMVLVN	S	542	3464.47	2987.04	3311.99	2809.69	2553.73	3393.62	3755.97	2587.29	2761.29	2536.2	2910.22	2574.88	2584.61	3734.77	4767.26	3154.57	3627.86	3500.04	2054.2	1160.85	2433	2523.7	2071.74	2460.3	1518.6	2019.48	2910.99	3608.92	2535.44	2516.23	3387.67	1978.45	0.049109	0.94	283.5	0.314749	20.86	111.1
Q8BHG1_S85___1	Q8BHG1	Nrd1	Nardilysin	DLGESGRLARLGADESEEEGRSFSNVGDPEI	S	85	12206	11870.2	11297.3	13322.3	11451.7	9497.32	11203.9	12331.6	15231.5	14033	15442.9	13409.7	12721	12600.3	10785.4	9706.28	10710	6659.2	3998.77	10665.3	7480.16	5178.25	6134.5	6797.08	6595.51	8528.18	4697	4392.6	3852.41	4610.3	5268.37	7282.45	0.0200892	16.6	1922	0.110805	5.34	790
Q8BHH2_S34___1	Q8BHH2	Rab9b	Ras-related protein Rab-9B	GKSSLMNRYVTNKFDSQAFHTIGVEFLNRDL	S	34	2842.79	4070.41	3552.05	3532.73	3648.72	4718.81	4931.28	4474.99	3320.47	2980.21	2069.41	2866.17	3897.86	3612.37	3192.36	3499.64	3083.79	5041.78	5388.78	2371.36	2993.2	5252.65	2632.87	5462.21	2709.87	3934.93	2898.7	1719.18	3144.74	3538.49	3037.33	3556.92	0.00970043	6.4	613	0.136871	4.84	556
Q8BHH9_S221___2	Q8BHH9	Tmem179	Transmembrane protein 179	DSLVHEKELLLARPTSRTSFQGEKSAVI___	S	221	13827.4	18469.6	17653.5	15146.1	17739.6	14681.2	19963.1	18784.8	13689.4	15545.5	12709.2	13938.8	16074.9	14144.4	12599.8	16104.2	23933.6	21507.4	22752.8	17760.6	19942	21929.1	20336.2	27859.1	22172.2	22003.7	20063.8	19571.5	20885.2	20735.8	15083.7	20910	0.0200892	6.83	1591	0.16123	9.27	1138
Q8BHH9_S224___2	Q8BHH9	Tmem179	Transmembrane protein 179	VHEKELLLARPTSRTSFQGEKSAVI______	S	224	14217.4	18990.5	18151.4	15573.3	18239.9	15095.2	20526.1	19314.6	14075.4	15983.9	13067.7	14331.9	16528.2	14543.3	12955.1	16558.3	26371.3	24494.2	23526.5	17813.5	21559.1	25057.2	21044	30684.3	22988.3	24301.7	21399.4	21039.8	22327.3	21919.2	14689	22748.7	0.0200892	6.83	1636	0.119087	9.43	1554
Q8BHI4_S532___1	Q8BHI4	Kbtbd3	Kelch repeat and BTB domain-containing protein 3	VYSFCPDTCVWKGEGSFECAGFNAGAIGIED	S	532	4440.66	5128.1	5154.8	4059.42	6202.93	4548.86	2789.52	4420.8	4868.44	4312.99	4655.79	4971.76	5598.78	5312.73	4213.65	4337.05	5203.58	5233.47	4684.18	5364.44	5484.76	4618.99	4515.19	7021.1	4740.75	6171.04	6249.45	5087.54	4840.61	4234.95	4781.11	6837.1	0.253771	21.5	154.5	0.212461	13.33	221.6
Q8BHK2_S196___1	Q8BHK2	Scn3b	Sodium channel subunit beta-3	YRKVSKAEEAAQENASDYLAIPSENKENSVV	S	196	54279.2	57955.2	59906.3	66110.9	53861.2	67839.9	72865.4	69441.8	60071.4	77349.1	68088	62683.5	55199.5	61325.4	42562.9	78071.5	56658.3	55362.4	54188.9	48799.8	59765.9	63055.8	45535.6	66482	67205.8	57081.8	43560.3	65267.9	52630	52083.7	54184.8	63394.1	0.102899	12.35	4491	0.136871	12.69	2493
Q8BHL3_S22___1	Q8BHL3	Tbc1d10b	TBC1 domain family member 10B	PLVAPPRRHGAPAAPSPPPRGSRAGSHLVVE	S	22	67775.6	73763.2	70647.5	71170.1	67055	67359.7	72079.2	69496.4	62230.1	64411.6	64873.9	61249.2	64619.1	65067.2	74965.9	56935.8	89238.2	96259.8	30777.7	81921.5	84291.7	93007.5	66850.6	4988.62	70888.8	75916.3	50786.4	58041.8	82112.8	53304.4	67022.9	7790.22	0.0140299	4.84	2957	0.127011	23.85	5353
Q8BHL3_S664___1	Q8BHL3	Tbc1d10b	TBC1 domain family member 10B	PSLKSRGSRAVGGAPSPPPPVRRASAGPVPG	S	664	2097.45	2545.79	1909.42	1542.86	2593.73	1945.21	2258.64	1570.98	1821.89	1837.62	1650.84	2122.38	1816.68	2316.67	2470.46	1795.66	3769.14	4917.46	6744.65	2118.47	1746.42	3014.43	2729.9	452.193	2362.57	2272.48	1597.58	3476.75	4317.77	3832.21	2772.43	1839.16	0.203921	3.16	125.7	0.0764698	23.6	996
Q8BHL5_S80___1	Q8BHL5	Elmo2	Engulfment and cell motility protein 2	TRNDIKNGTILQLAVSPSRAARQLMERTQSS	S	80	7056.92	5539.5	5370.22	6225.22	7193.79	6944.57	5189.21	5389.79	5846.05	4874.6	5636.04	4851.56	5948.71	5610.67	4684.75	5034.85	3746.45	4868.77	3885.27	7366.44	6171.53	4344.02	5213.04	5922.48	6149.67	7894.3	2989.29	6063.66	2645.2	5353.3	7079.69	6596.21	0.0912085	6.57	391.4	0.176673	13.42	317.8
Q8BHL8_S153___1	Q8BHL8	Psmf1	Proteasome inhibitor PI31 subunit	IITPIHEQWEKARANSPPREFPPATAREVDP	S	153	53654.4	52921.8	49258.3	49743	46567.9	50048	48965.8	50915.5	43560.2	40409.4	47891.5	46635.6	41946.2	44290	39468.7	36528.4	58786.6	54902.4	49158.6	49910.4	45674.7	58734.6	56042.7	30669.1	42385.9	50515	48800.2	49840.1	56850.5	54335.9	53235.8	40391.2	0.00661138	7.09	3381	0.148646	0.29	2812
Q8BHS6_S110___1	Q8BHS6	Armcx3	Armadillo repeat-containing X-linked protein 3	RARATRARRAVQKRASPNSDDTVLSPQELQK	S	110	8885.09	7626.74	10001.7	7185.57	7819.72	7995.03	7367.4	7229.31	7534.49	7880.68	7785.49	5792.81	7855.16	7366.74	9140.41	6885.53	9779.83	9981.5	11030	12276	7563.19	8414.99	11968.5	8832.17	8330.25	9177.59	11003.6	10497.1	10666.7	12638.5	9998.44	8889.23	0.203921	2.35	486.5	0.103886	23.55	749
Q8BHS6_S61___1	Q8BHS6	Armcx3	Armadillo repeat-containing X-linked protein 3	VDDAGDCSGARYNDWSDDDDDSNESKSIVWY	S	61	211740	217112	217672	198726	227029	220159	210248	217005	212712	220461	222499	195562	226520	195562	239764	222468	213396	238111	197114	264590	258159	231584	236105	97781.7	254990	241178	249329	240613	239854	246447	252873	173283	0.115595	17.31	641	0.127011	19.54	19588
Q8BI84_S1458___1	Q8BI84	Mia3	Melanoma inhibitory activity protein 3	ECELESEDPDKGGNESDDLANGETGGDRSEK	S	1458	2635.24	4528.34	2507.65	3873.15	3904.28	2845.56	4421.78	3115.89	1799.68	3442.14	3036.46	3235.69	4361.19	3739.93	5530.86	3041.49	3481.4	2871.78	2367	2105.73	2869.09	2586.35	2291.39	3102.67	2505.88	3141.93	3075.39	2305.51	2804.36	1896.93	2518.79	3519.4	0.115595	1.33	319.5	0.382709	12.68	27.63
Q8BI84_S1733___1	Q8BI84	Mia3	Melanoma inhibitory activity protein 3	SATLSRRDTPRSEFGSLDRHLPRPRWPSEAS	S	1733	4242.36	4904.53	4435.36	5633.76	5453.54	4525.77	5172.7	3802.2	4191.55	4107.33	4285.94	3424.31	4114.79	5027.62	5091.97	3719.68	3260.44	3024.04	2530	3926.03	3255.55	2439.07	4645.2	1290.46	2543.28	3671.92	5222.38	3143.46	2901.81	2874.15	5138.57	3283.63	0.0554634	4.07	347.8	0.16123	20.04	326.9
Q8BI84_S1915___1	Q8BI84	Mia3	Melanoma inhibitory activity protein 3	RDSLPSGPREEAKPASPSSVQDRSQASKPTP	S	1915	9005.7	9324.86	9082.53	8519.03	8999.53	7318.08	9945.21	8990.4	8140.41	7701.86	8860.38	8396.4	9083.48	8680.55	14272.7	9060.81	16904.5	8744.75	11576.6	11672.2	12868.3	11695.7	15332.6	5810.25	8555.86	10053.9	10494	9183.49	14621.7	13568.3	11864.9	11056	0.0295959	23.94	683	0.0989019	1.03	1405
Q8BI84_S820___1	Q8BI84	Mia3	Melanoma inhibitory activity protein 3	QVHGLRDETAAQTPGSGEAVLSKNPNDLQKD	S	820	3476.21	4536.19	4104.32	6096.85	4216.63	3665.49	5468.65	4832.42	4686.52	6494.55	5081.87	5138.53	3815.68	5168.87	4934.26	5392.89	3937.28	5758.63	5134.43	6843.38	4434.64	5252.66	5301.54	2974.14	3965.32	4745.04	4487.28	5671.79	2772.76	3006.23	4423.1	3081.55	0.102899	16.44	362.2	0.0764698	7.98	494.3
Q8BIE6_S785___1	Q8BIE6	Frmd4a	FERM domain-containing protein 4A	QRQRAAGALGSASSGSMPNLAARSGAASTGG	S	785	7796.61	9170.34	8032.78	8223.11	6766.53	7041.35	6768.1	8265.44	4706.68	5669.3	7669.64	6832.79	6819.26	5922.28	7025.54	6319.13	13921.3	10723.4	11575.4	6305.23	10638.9	13983.1	8008.39	11196.8	7982.33	8351.1	9147.33	10031.4	9316.23	7750.29	7455.93	7331.2	0.017836	4.12	721	0.0744001	7.94	1042
Q8BIJ7_S52___1	Q8BIJ7	Rufy1	RUN and FYVE domain-containing protein 1	ESGEAFEIVDRSQLPSPGELRSASRPRVADS	S	52	2510.85	3467.21	2602.31	2812.64	2301.79	2666.67	3784.65	2841.41	2325.5	2595.76	1959.56	2874.12	2794.28	2560.72	4433.54	2432.07	3260.98	3138.87	4213.63	2547.82	2693.52	3965.8	3167.65	4651.73	2115.02	2048.91	2591.35	3329.59	3253.47	3708.42	2830.72	2727.98	0.145677	2.64	254.6	0.0934056	5.02	631
Q8BIK4_S1270___2	Q8BIK4	Dock9	Dedicator of cytokinesis protein 9	SVRNADSRGSLISTDSGNSLPDRNPEKSNSL	S	1270	8155.56	9836.59	8362.77	5783.13	8062.54	6769.78	8188.25	7049.47	7431.56	6063.19	7631.27	6298.24	7605.55	7989.61	11010.1	6345.05	10923.2	8733.67	7663.96	5369.95	7467.75	9404.05	8355.28	10377.4	8067.46	8055.62	5282.74	7075.55	10643.1	7920.02	6312.43	5321.36	0.0807798	1.57	617	0.127011	7.31	729
Q8BIK4_S1273___2	Q8BIK4	Dock9	Dedicator of cytokinesis protein 9	NADSRGSLISTDSGNSLPDRNPEKSNSLDKQ	S	1273	8155.56	9836.59	8362.77	5783.13	8062.54	6769.78	8188.25	7049.47	7431.56	6063.19	7631.27	6298.24	7605.55	7989.61	11010.1	6345.05	10923.2	8733.67	7663.96	5369.95	7467.75	9404.05	8355.28	10377.4	8067.46	8055.62	5282.74	7075.55	10643.1	7920.02	6312.43	5321.36	0.0807798	1.57	617	0.127011	7.31	729
Q8BIK4_S936___1	Q8BIK4	Dock9	Dedicator of cytokinesis protein 9	RSYVKFAYKAEPYVASEYKTVHEELTKSMTT	S	936	22752.3	18854.5	22551	23508.6	21162.2	19983.1	24941.8	25407.4	18851.3	23543.3	18500.8	17920.2	23999.2	17164.9	26310.1	20872.7	15322.4	16294.6	22081.6	20909	19020.4	17059.9	22729.4	22912.8	21359.3	20352.6	19090.5	14943.1	20800.6	22688.6	17425.9	19236	0.102899	4.69	1831	0.233116	10.62	256.4
Q8BIL5_S167___1	Q8BIL5	Hook1	Protein Hook homolog 1	VMTAIQELMSKEIVISPASDTVGELEQQLKR	S	167	18455.9	16157.6	16340.6	12998.4	15024.3	8260.4	17252.3	9534.37	13638.2	10936.2	9612.93	7703.73	15109	9171.26	18265.1	23823.5	5123.66	4420.1	5751.51	5052.11	5490.53	5658.97	5508.41	6169.41	6489.95	5483.76	5559.76	5995.02	6004.16	5961.5	5505.7	6628.29	0.0429826	1.19	3023	0.0764698	16.48	288.2
Q8BIQ5_S120___1	Q8BIQ5	Cstf2	Cleavage stimulation factor subunit 2	GTGAPVIESPYGESISPEDAPESISKAVASL	S	120	33706	37271.7	43125.2	44383.7	38892.4	42721.3	43165.4	42688.2	46786.8	46154.8	38843.1	46947	42494.1	44422.5	65514.1	56876.4	42226.4	40797.2	81087.2	41348.4	42939.9	47064.8	48857.8	63945.5	43989.2	44526.3	52898.8	50489	45174.5	50537.3	46134.6	58255.8	0.0335431	19.38	3885	0.127011	4.56	1380
Q8BIZ1_S1222___1	Q8BIZ1	Anks1b	Ankyrin repeat and sterile alpha motif domain-containing protein 1B	KPSKPIPKPRVSIRKSVQIDPSEQKTLANLP	S	1222	18614.1	5426.42	46297.7	55254.6	37684.1	25279.6	16273.2	26465.5	17360.5	25324	43384.9	57306.5	12722.7	9727.67	26075.9	25030.3	28485.1	7044.21	8475.08	92797.9	66412.5	42425.7	20269.6	2073.88	41790.1	75497.3	45802.9	16363.1	13788.2	14739.2	43243.1	1234.67	0.102899	12.62	3211	0.127011	13.44	7386
Q8BIZ1_S310___3	Q8BIZ1	Anks1b	Ankyrin repeat and sterile alpha motif domain-containing protein 1B	LEEHAQEDTAQETHLSSPAESPQKTKSETVT	S	310	8971.29	7496.4	8785.11	7900.03	7549.37	7912.64	8347.24	7009.33	7930.36	5916.54	9127.1	7440.91	6704.2	6671.11	7028.09	8941.85	5778.63	6909.4	5865.86	8792.85	7001.68	7035.09	7576.62	9169.44	4652.45	5732.41	6732.83	6138.21	6778.86	7583.51	7004.51	8640.31	0.102899	5.2	271.1	0.0802508	4.32	1377
Q8BIZ1_S311___2	Q8BIZ1	Anks1b	Ankyrin repeat and sterile alpha motif domain-containing protein 1B	EEHAQEDTAQETHLSSPAESPQKTKSETVTG	S	311	11021.3	11365.7	11670.7	11494	11403.1	10885.3	8765.56	12121.7	12620.7	10882.4	12234.2	13275.2	12804.2	11395.2	10229.2	12113.4	14291.3	13863.8	12955.8	16969.2	14414.4	14002.1	19138.4	18780.8	14336.6	13958.6	19248.4	14935.2	12328.1	17700.4	16261.8	14234.5	0.07148	18.65	689	0.127011	11.61	823
Q8BIZ1_S311___3	Q8BIZ1	Anks1b	Ankyrin repeat and sterile alpha motif domain-containing protein 1B	EEHAQEDTAQETHLSSPAESPQKTKSETVTG	S	311	8971.29	7496.4	8785.11	7900.03	7549.37	7912.64	8347.24	7009.33	7930.36	5916.54	9127.1	7440.91	6704.2	6671.11	7028.09	8941.85	5778.63	6909.4	5865.86	8792.85	7001.68	7035.09	7576.62	9169.44	4652.45	5732.41	6732.83	6138.21	6778.86	7583.51	7004.51	8640.31	0.102899	5.2	271.1	0.0802508	4.32	1377
Q8BIZ1_S315___3	Q8BIZ1	Anks1b	Ankyrin repeat and sterile alpha motif domain-containing protein 1B	QEDTAQETHLSSPAESPQKTKSETVTGELSK	S	315	8971.29	7496.4	8785.11	7900.03	7549.37	7912.64	8347.24	7009.33	7930.36	5916.54	9127.1	7440.91	6704.2	6671.11	7028.09	8941.85	5778.63	6909.4	5865.86	8792.85	7001.68	7035.09	7576.62	9169.44	4652.45	5732.41	6732.83	6138.21	6778.86	7583.51	7004.51	8640.31	0.102899	5.2	271.1	0.0802508	4.32	1377
Q8BIZ1_S507___2	Q8BIZ1	Anks1b	Ankyrin repeat and sterile alpha motif domain-containing protein 1B	TSHHRNSSTGPTPDCSPPSPDTALKNIVKVI	S	507	63593.5	64136.5	52632.5	53329.3	62126.7	56094.2	51068	52174.1	62313.2	54515.8	54034.3	61378.8	62423.3	56658.3	71599.9	70967.9	52223.5	57816.4	55260.9	60963.5	64546.9	52875.6	64372.9	71793	57851.1	54808.7	69577.5	64507.3	57894.9	58189.3	65205.4	74604.3	0.0335431	21.93	3889	0.103886	15.21	1822
Q8BIZ1_S510___2	Q8BIZ1	Anks1b	Ankyrin repeat and sterile alpha motif domain-containing protein 1B	HRNSSTGPTPDCSPPSPDTALKNIVKVIRPQ	S	510	63593.5	64136.5	52632.5	53329.3	62126.7	56094.2	51068	52174.1	62313.2	54515.8	54034.3	61378.8	62423.3	56658.3	71599.9	70967.9	52223.5	57816.4	55260.9	60963.5	64546.9	52875.6	64372.9	71793	57851.1	54808.7	69577.5	64507.3	57894.9	58189.3	65205.4	74604.3	0.0335431	21.93	3889	0.103886	15.21	1822
Q8BIZ6_S18___1	Q8BIZ6	Snip1	Smad nuclear-interacting protein 1	AGKSERERSGRRRHRSGDALTTVVVKQERLS	S	18	13038.3	15679.8	18654.9	15223.8	17195.1	12974.6	19875.4	12932.2	16442.7	13413.5	14463.8	17131	21835.4	16799.5	19740.8	15613.1	14818.8	15225.5	14205.3	17556	16887.3	15151	17654.3	6414.02	15702.3	15578.1	15471.6	15105	16487.9	16221.2	16239.7	10182.5	0.115595	22.15	1029	0.257833	20.84	1173
Q8BJ05_S515___1	Q8BJ05	Zc3h14	Zinc finger CCCH domain-containing protein 14	HLMQTRDLVQPDKPASPKFIVTLDGVPSPPG	S	515	14562.6	13772.2	14039.3	14220.8	17898.5	17163.3	16382.9	14657.1	14844.3	16065.1	15488.1	15832.5	16517.3	16577.9	19435.1	15871.6	14159.1	16883.3	9071.15	18986.7	17146.2	16858.2	17407.2	2401.33	18568.5	18000.8	15610.9	11933.9	18740.5	16000.4	15863.2	3545.56	0.0200892	15.78	590	0.314749	18.28	777
Q8BJ42_S1012___1	Q8BJ42	Dlgap2	Disks large-associated protein 2	PKKPPKGKFPITREKSLDLPDRQRQEARRRL	S	1012	24611.3	25960.5	22517.3	22057.5	18746.8	19092	16981	15273.8	13229.5	12217.5	22321.4	17976.2	16311.5	14481.6	9380.73	9562.71	24307.9	21495.2	8222.74	17241.1	24517	27015.2	16118.7	4094.5	13205.6	14332.5	15954.4	15977.6	20659.1	16825.4	15222.5	8566.83	0.00803022	5.66	3145	0.119087	2.46	1364
Q8BJ42_S1040___2	Q8BJ42	Dlgap2	Disks large-associated protein 2	RRLMAAKRAASFRQNSATERADSIEIYIPEA	S	1040	17174.4	17398.7	25127.4	24834.5	11496.3	11303.5	14364.5	15591.6	8947.63	7636.76	32749.4	27566.3	9825.12	10918.8	13225.3	7665.36	55777.2	21253	21039	20759.6	30419.5	37500.3	16941.8	16525.3	12037	20040.9	30591.8	29872.3	18906.9	15979.6	14617.5	12953.2	0.0379913	5.96	808	0.0802508	7.77	4068
Q8BJ42_S1047___1	Q8BJ42	Dlgap2	Disks large-associated protein 2	RAASFRQNSATERADSIEIYIPEAQTRL___	S	1047	49074.6	57201.8	51034.7	46641	42121.6	38777.3	36635.8	39018.2	34560.7	28804.4	53215.7	36781.2	36322.6	30130.8	22868.4	26298.8	64277.9	51517.6	33138.7	34305.8	51834.3	60881.7	39278.1	38087.8	32294.1	33797.4	45504.1	42723.6	39697.4	38990.1	35076.1	36178	0.00783862	6.06	5933	0.136871	7.3	4073
Q8BJ42_S1047___2	Q8BJ42	Dlgap2	Disks large-associated protein 2	RAASFRQNSATERADSIEIYIPEAQTRL___	S	1047	17174.4	17398.7	25127.4	24834.5	11496.3	11303.5	14364.5	15591.6	8947.63	7636.76	32749.4	27566.3	9825.12	10918.8	13225.3	7665.36	55777.2	21253	21039	20759.6	30419.5	37500.3	16941.8	16525.3	12037	20040.9	30591.8	29872.3	18906.9	15979.6	14617.5	12953.2	0.0379913	5.96	808	0.0802508	7.77	4068
Q8BJ42_S636___2	Q8BJ42	Dlgap2	Disks large-associated protein 2	PPRTTSKPLISVTAQSSTESTQDAYQDSRAQ	S	636	67216.7	70383.3	64981.4	64456.3	66324.1	56713.6	57141.3	54413.2	64302.3	46906.6	69922.4	54111.7	61538.3	65621.1	37247	44836.9	94660.1	58966.7	51445.1	62917.9	69749.1	72574.5	77807.5	76010.1	50956.4	63050.1	56994.4	75418.7	66471.7	62019.9	46326.5	71613	0.0379913	6.24	3710	0.103886	8.32	5573
Q8BJ42_S637___1	Q8BJ42	Dlgap2	Disks large-associated protein 2	PRTTSKPLISVTAQSSTESTQDAYQDSRAQR	S	637	13343.9	13311.4	12790.2	13720.4	13573.4	11971	10731.9	11376	9009.84	11532	15827	14973.3	12198.9	11118.5	8486.39	11083	19282.2	11631.3	9827.35	11507.7	16536.4	17195.8	14527.2	14557.9	10591.8	14543.1	14996.6	13525.9	12521.2	12304.9	12099.3	14430.2	0.07148	7.76	430.1	0.0686406	10.28	1427
Q8BJ42_S637___2	Q8BJ42	Dlgap2	Disks large-associated protein 2	PRTTSKPLISVTAQSSTESTQDAYQDSRAQR	S	637	67137.7	70300.5	64905	64380.5	66246.1	56646.9	57074.1	54349.2	64226.7	46851.5	69840.2	54048	61466	65543.9	37203.2	44784.2	93939.5	59647.4	52039	63644.2	68784.5	71500.2	78705.6	75902.6	50353.7	63777.9	55006	74341.6	65928.3	62735.8	45182.7	72439.6	0.0379913	6.24	3705	0.110805	7.96	5586
Q8BJ42_S667___1	Q8BJ42	Dlgap2	Disks large-associated protein 2	RMSPWPQDSRGGLYNSMDSLDSNKAMNLALE	S	667	9297.52	9434.42	18912.9	19660.2	9123.97	9646.9	8628.51	9566.84	7073.42	6355.33	25227.8	22494.1	6664.55	5907.37	9622.9	6149.04	17619	9282.87	11514.2	13523.3	13761.4	16604.8	8489.89	7131.2	7045.82	12865.6	21884.6	15899.5	9158.57	8158.74	8357.66	7076.23	0.0554634	9.02	645	0.119087	10.7	1246
Q8BJ42_S670___1	Q8BJ42	Dlgap2	Disks large-associated protein 2	PWPQDSRGGLYNSMDSLDSNKAMNLALETAA	S	670	6383.94	4866.91	7556.29	7840.21	5320.13	4634.88	7380.75	6210.32	7523.77	4956.6	6110.7	5987.31	5390.14	5926.49	3222.88	4543.94	10647	6957.76	4513.11	6865.89	8549.44	6891.2	6581.86	7285.51	6273.74	7814.38	6275.41	7914.56	7399.4	5640.49	4264.63	4701.99	0.0429826	8.4	453.2	0.110805	10	644
Q8BJ42_S673___1	Q8BJ42	Dlgap2	Disks large-associated protein 2	QDSRGGLYNSMDSLDSNKAMNLALETAAAQR	S	673	4211.1	2681.28	3290.3	3307.36	2800.53	4012.65	3394.74	3142.45	4558.24	3621.02	3797.78	2701.76	2597.67	4335.54	1869.11	3703.09	2366.54	2877.9	2076.58	2697.97	3768.01	3326.47	1463.44	2651.08	2547.69	3037.36	2814.07	2641.62	3702.98	1231.13	2033.88	3958.7	0.182006	12.46	165	0.257833	13.09	106.6
Q8BJ42_S811___1	Q8BJ42	Dlgap2	Disks large-associated protein 2	MEDKGLQFGSSFQRHSEPSTPTQYGALRTVR	S	811	4824.89	3923.49	4093.36	4205.14	3354.14	4189.08	3048.77	2838.47	4334.49	3624.5	4343.89	3390.1	4277.12	3747.1	2015.05	3042.73	2360.7	4570.34	1369.36	5288.81	3165.43	3555.05	3574.96	2641.55	4145.46	4513.73	2518.01	3633.71	2922.67	3264.18	3259.91	3648.62	0.102899	4.61	109.2	0.233116	15.32	198
Q8BJ42_Y215___1	Q8BJ42	Dlgap2	Disks large-associated protein 2	EKQLPLHRDGFHTLQYQRASAATEQRNESPG	Y	215	1883.79	1922.78	1684.7	1936.43	1198.35	1343.01	1344.79	1236.29	1343.48	1170.75	1783.64	1315.37	1361.3	1492.98	706.393	1376.94	3697.85	3983.28	1146.41	2389.96	3678.78	2625.96	2708.07	1668.26	1384.98	2509.41	1479	3217.27	2765.46	2007.86	3053.5	2614.14	0.017836	3.93	166.5	0.176673	3.36	294
Q8BJI1_S13___1	Q8BJI1	Slc6a17	Sodium-dependent neutral amino acid transporter SLC6A17	___MPKNSKVTQREHSNEHVTESVADLLALE	S	13	595338	626285	668315	592389	635831	540603	606144	581531	595231	499320	619823	611928	602328	632839	572074	622899	633500	523433	454618	605475	620117	563103	643150	736609	543621	516748	592872	693217	613335	636068	607763	544771	0.162265	1.52	18457	0.127011	11.49	23700
Q8BJI1_S665___1	Q8BJI1	Slc6a17	Sodium-dependent neutral amino acid transporter SLC6A17	TLSVSYKKGRMMKDISNLEENDETRFILSKV	S	665	16006.6	29122	19885.2	18249.2	18192.7	15494	16893	19224.4	15157.9	13089.3	16656.3	18977.2	17108.7	14970.3	27280.5	13043.2	50992.9	31264.2	26973.1	25924.4	36140	32684.6	38210.7	32850.9	27166	29558.4	39214.9	32074.9	27823.5	28179.1	19354.4	29457.2	0.0629771	2.83	2000	0.0744001	9.49	3091
Q8BJI1_S682___2	Q8BJI1	Slc6a17	Sodium-dependent neutral amino acid transporter SLC6A17	LEENDETRFILSKVPSEAPSPMPTHRSYLGP	S	682	7387.91	8099.29	8038.15	8109.24	6759.4	7006.1	5390.01	6769.47	7676.05	6431.47	7260.18	5864.07	7282.17	6081.02	6099.39	5959.63	6254.22	7452.41	4037.48	6702.65	6510.15	6527.51	6703.12	1424.23	5973.08	6022.4	6985.04	5011.09	4842.97	6924.98	6186.42	4728.65	0.0335431	3.28	410.6	0.212461	21.09	214
Q8BJI1_S686___1	Q8BJI1	Slc6a17	Sodium-dependent neutral amino acid transporter SLC6A17	DETRFILSKVPSEAPSPMPTHRSYLGPGSTS	S	686	5034.66	4900.25	6796.47	6634.36	5368.86	4933.12	4926.34	5206.36	3910.5	5288.81	6727.55	6601.78	3728.77	4315.4	6099.78	4345.9	8378.28	6740.5	5844.57	7382.81	8439.29	10009.6	6827.44	699.479	5631.09	6816.9	7225.99	6811.45	5262.86	6558.81	5559.77	3405.79	0.115595	8.32	181.1	0.0744001	20.84	500
Q8BJI1_S686___2	Q8BJI1	Slc6a17	Sodium-dependent neutral amino acid transporter SLC6A17	DETRFILSKVPSEAPSPMPTHRSYLGPGSTS	S	686	7387.91	8099.29	8038.15	8109.24	6759.4	7006.1	5390.01	6769.47	7676.05	6431.47	7260.18	5864.07	7282.17	6081.02	6099.39	5959.63	6254.22	7452.41	4037.48	6702.65	6510.15	6527.51	6703.12	1424.23	5973.08	6022.4	6985.04	5011.09	4842.97	6924.98	6186.42	4728.65	0.0335431	3.28	410.6	0.212461	21.09	214
Q8BJI1_S701___1	Q8BJI1	Slc6a17	Sodium-dependent neutral amino acid transporter SLC6A17	SPMPTHRSYLGPGSTSPLDNSNNPNGRYGSG	S	701	45819.7	45479.9	40932.6	47927.1	43503.4	40116.5	47796.9	44795.8	32104.6	38864.7	42394.5	33355.9	42132.2	44788.6	45486.8	35951	49826.4	50511.8	50508.1	41381.5	45246.9	46268.6	49786	54157.4	41647.1	41691.4	42686.4	47707.5	47558.1	49533.2	41845	43563.6	0.0200892	3.84	3641	0.0802508	5.41	2179
Q8BJI1_S715___2	Q8BJI1	Slc6a17	Sodium-dependent neutral amino acid transporter SLC6A17	TSPLDNSNNPNGRYGSGYLLASTPESEL___	S	715	7579.02	10620	8050.05	9102.16	8728.09	9203.16	9022.12	7536.7	7417.87	6217.64	7590.85	7447.6	8671.79	7110.98	8420.64	7325.14	14707.3	11450	10355.6	9327.7	11122.7	12639.4	10549.4	12602.7	6999.8	9690.72	12693.4	12488	9344.23	12005.4	9099.03	11524.2	0.0224529	4.58	701	0.16123	6.59	559
Q8BJI1_T722___1	Q8BJI1	Slc6a17	Sodium-dependent neutral amino acid transporter SLC6A17	NNPNGRYGSGYLLASTPESEL__________	T	722	37966	48816.5	44059.8	36364.1	32605.2	29477.6	40532.7	38670.8	29257.7	23815.7	37934.9	26414.9	31405.4	40487.9	55813.7	31291.1	63671.9	42091.1	31481	24167.2	31374	49905.7	39647.9	50805	22180.1	35245.6	37467.6	42181.4	45934.2	37295.4	24614.1	39513.2	0.0258638	2.13	5850	0.16123	6.79	3544
Q8BJI1_T722___2	Q8BJI1	Slc6a17	Sodium-dependent neutral amino acid transporter SLC6A17	NNPNGRYGSGYLLASTPESEL__________	T	722	8984.02	12588.8	9542.37	10789.5	10346.1	10909.2	10694.6	8933.86	8793	7370.27	8998.05	8828.23	10279.4	8429.21	9981.65	8683.08	17540.2	12387.4	10632.3	11397.3	11731.9	15135	13542.5	15478.7	8499.51	12322.1	15472.5	14249.4	12294.6	13493.9	11618.4	14467.9	0.0224529	4.58	830	0.16123	7.42	469.9
Q8BJU0_S84___2	Q8BJU0	Sgta	Small glutamine-rich tetratricopeptide repeat-containing protein alpha	KEMPQDPRAPDRTPPSEEDSAEAERLKTEGN	S	84	28704.4	26239.7	28496.6	31711.5	26908.6	31056	32531.2	29401.9	29630	32010.6	28201.6	34983.4	31069.7	25531.8	33032.9	33622.2	37011.9	36414.8	12659.8	37034.1	33699.6	34787	24661	1550.25	34694.5	35671.8	27110.7	25573.9	36453.1	22283.2	28259.2	2401.29	0.102899	16.04	861	0.136871	18.19	597
Q8BJU0_T81___2	Q8BJU0	Sgta	Small glutamine-rich tetratricopeptide repeat-containing protein alpha	TSSKEMPQDPRAPDRTPPSEEDSAEAERLKT	T	81	28704.4	26239.7	28496.6	31711.5	26908.6	31056	32531.2	29401.9	29630	32010.6	28201.6	34983.4	31069.7	25531.8	33032.9	33622.2	37011.9	36414.8	12659.8	37034.1	33699.6	34787	24661	1550.25	34694.5	35671.8	27110.7	25573.9	36453.1	22283.2	28259.2	2401.29	0.102899	16.04	861	0.136871	18.19	597
Q8BJY1_S285___1	Q8BJY1	Psmd5	26S proteasome non-ATPase regulatory subunit 5	LPGFVKFFGNLAVMDSPQQICERYPVFLEKV	S	285	11304.6	9505.96	10971.7	10897.1	10748.7	12094.6	13513.9	13472.6	13255.4	14279.3	10642.8	12700	8408.21	11451.4	12617.1	13636.2	7036.18	8368.99	11323.2	7634.72	8907.92	7175.37	6895.68	11346.8	9594.86	11194.6	9389.01	9062.89	10386.1	8894.1	9037	9593.76	0.07148	13.22	987	0.103886	17.81	562
Q8BJZ3_S79___1	Q8BJZ3	Tmbim1	Protein lifeguard 3	PMNYGHDYNEEERAGSDSFRPGEWDDRKVRH	S	79	2046.88	1882.04	1938.25	1480.91	1972.09	2123.25	2014.21	1476.61	1741.27	1677.99	1900.1	1655.56	2396.08	2617.63	2377.54	2082.04	1057.83	1215.14	4241.89	3888.16	1084.41	3574.84	1823.72	2484.59	1441.29	3129.1	3279.09	3005.38	2443.53	2379.6	1868.76	1627.7	0.0200892	22.67	182.5	0.28439	15.76	94.96
Q8BK03_S224___1	Q8BK03	Fam73b	Protein FAM73B	PGDSLQNPDTASEALSEPESQRREFAEKLES	S	224	6231.21	6042.11	6006.7	5765.15	5718.37	6881.41	7206.68	7119.44	7260.1	7582.18	6120.25	6261.62	7962.77	7567.13	8412.22	7121.81	5169.15	2889.12	8436.15	7536.38	2413.37	4717.97	5563.49	11658.5	6841.26	3930.16	5167.41	4782.24	8082.19	5792.27	4864.49	6370.52	0.0113142	18.65	482.7	0.176673	23.64	538
Q8BK03_S224___2	Q8BK03	Fam73b	Protein FAM73B	PGDSLQNPDTASEALSEPESQRREFAEKLES	S	224	2218.29	3963.66	2730.08	1815.55	3113.67	2351.09	3643.9	2308.05	1776.14	2457.84	2079.44	1967.8	2676.52	1402.42	3066.28	3251.31	1993.11	2440.26	4754.57	2603.93	1961.96	3597.96	2977.43	3402.79	2410.18	1713.84	2011.06	1905.77	1915.27	3193.43	2423.29	2532.71	0.0807798	5.23	410	0.0744001	4.88	442.1
Q8BK03_S228___2	Q8BK03	Fam73b	Protein FAM73B	LQNPDTASEALSEPESQRREFAEKLESLLHR	S	228	599.141	799.041	1015.01	509.914	591.819	416.394	874.475	533.999	591.223	487.293	658.105	383.282	636.864	694.448	537.674	699.756	519.765	635.735	1162.7	561.326	732.826	836.808	706.132	752.795	677.156	640.152	535.553	711.841	505.144	763.578	905.143	754.22	0.0629771	1.98	83.98	0.194066	5.93	71.64
Q8BK03_S276___1	Q8BK03	Fam73b	Protein FAM73B	LLDLERTLMLPLTEGSLRLRADDEDSLTSED	S	276	4688.11	5902	5515.68	4439.46	4358.86	4122.79	5953	4968.17	3446.83	4588.16	4265.92	3476.66	5063.04	3744.54	6334.2	2997.33	6435.68	5808.63	8703.45	5572.3	1957.68	6866.54	6073.49	4619.3	4653.31	4345.5	5340.54	4501.75	5984.96	7898.2	4222.72	5184.36	0.0629771	4.34	491	0.0934056	0.51	936
Q8BK35_S305___1	Q8BK35	Gltscr2		QESVFREMCEGLLEESDGEDEHEAGRAGQPE	S	305	2226.95	3028.2	2100.82	2132.67	2913.35	2337.63	2211.57	1648.54	2280.37	2659.39	1971.66	2254.99	2583.06	1896.46	1957.79	2458.19	1576.81	1233.47	2301.02	1182.43	1675.29	1811.79	1085.83	2616.46	1334.3	1839.61	1544.63	2098.49	542.691	1520.92	1929.88	1765.8	0.312299	4.47	27.69	0.233116	11.11	164.2
Q8BKA3_S336___1	Q8BKA3	Srrm4	Serine/arginine repetitive matrix protein 4	NCGNTSDSGNSFTTSSPQNKGAVLETVSPAC	S	336	1769.04	844.916	1852.32	2204.11	1262.57	1009.52	1355.85	1005.19	1475.92	1319.82	1808.69	1230.69	1833.71	1743.89	2637.44	1525.84	744.554	1145.91	979.26	932.084	1124.04	549.553	1177.42	754.727	993.265	1202.09	610.045	937.367	824.237	1407.38	1141.57	632.758	0.0258638	22.22	349.1	0.314749	22.66	41.45
Q8BKA3_S361___1	Q8BKA3	Srrm4	Serine/arginine repetitive matrix protein 4	TVSPACRSRESRGFQSPCLQCAEVKKSSLVP	S	361	3218.19	3052.26	3639.09	3480.73	3237.91	2697.93	3137.23	3094.35	3495.32	3076.35	2940.29	2511.45	4410.69	3875.7	4205.86	3249.9	2426.16	2425.8	2050.28	2997.01	2232.44	2764.74	2455.27	2364.45	2313.75	1923.75	2845.27	3754.67	2532.04	2665.5	2666.67	3526.69	0.0140299	23.39	405.6	0.16123	19.84	136.7
Q8BKC5_S827___1	Q8BKC5	Ipo5	Importin-5	QVKRQDEDYDEQVEESLQDEDDNDVYILTKV	S	827	8231.6	12552.3	14135.5	12998.6	12296.2	13737.6	14698.4	12297.9	13654.6	8409.73	10592.2	10835.7	11826.5	11372.4	15220.6	13946.3	13640.7	12531.8	13705.8	16067.1	20573.7	19127.4	15161.7	24450.4	14345.1	14025.9	18425	15046.1	18524.7	15240	19080.6	16643.4	0.102899	4.65	1198	0.0764698	10.8	1355
Q8BKG3_S1056___1	Q8BKG3	Ptk7	Inactive tyrosine-protein kinase 7	KDRPSFSEIASTLGDSPADSKQ_________	S	1056	6889.64	6365.61	6770.86	7085.02	7412.19	6407.27	7646.32	6972.65	8006.73	6552.19	6811.94	7947.03	7465.87	6150.07	8196.79	9261.54	8910.13	8348.52	9391.92	9020.46	9792.44	10365.7	9007.08	11344.8	11009.4	9661.66	8566.84	9173.17	11147	11944.7	8923.14	11851.9	0.07148	18.46	289.6	0.0870832	18.55	387.1
Q8BKH7_S186___1	Q8BKH7	Mapkap1	Target of rapamycin complex 2 subunit MAPKAP1	TTATKKIDVYLPLHSSQDRLLPMTVVTMASA	S	186	8372.64	9353.24	8531.07	10184.2	10001.9	10396	10375.1	8537.34	7694.85	9218.28	9088.67	8966.17	10350.4	9236.69	6764.82	10233.5	7596.48	8952.37	9049.11	9515.29	8678.1	7761.94	9539.52	11573.5	10346.6	8399.58	10348	9050.94	9360.52	8963.41	9766.16	10275.3	0.0807798	7.65	357.9	0.127011	16.48	265
Q8BKH7_S510___1	Q8BKH7	Mapkap1	Target of rapamycin complex 2 subunit MAPKAP1	ADYLAQKQRKLNRRTSFSFQKEKKSGQQ___	S	510	14170	15744.1	16396.5	16192.5	11646.6	13841.2	13603.3	11848.9	10938.3	10184	12520.1	12897.1	12806.8	10421.3	15066.5	9041.95	19105.7	17403	17776.6	14314.7	17553.8	21257.5	14373.5	6868.11	15039	15528.2	12009.6	12368.1	18392.2	15827.3	9367.48	9138.21	0.017836	4.14	1403	0.136871	4.73	1257
Q8BKI2_S1793___1	Q8BKI2	Tnrc6b	Trinucleotide repeat-containing gene 6B protein	SLWGVPTVEDPHRMGSPAPLLPGDLLGGGSD	S	1793	5204.61	6735.08	3001.41	3546.09	3799.2	3586.71	3533.7	3808.56	4178.32	3667.11	4813.59	5250.73	2498.35	7810.64	9366.43	3222.31	8465.47	9243.71	7269.01	3103.72	3127.93	5845.93	3501.32	6943.08	4046.09	5569.1	2969.73	5787.59	7814.66	7053.16	2926.53	5417.22	0.203921	21.52	805	0.0989019	1.34	1124
Q8BKI2_S1807___1	Q8BKI2	Tnrc6b	Trinucleotide repeat-containing gene 6B protein	GSPAPLLPGDLLGGGSDSI____________	S	1807	14405.3	15255.1	27193.5	13318.8	16637.8	14272.6	13843.9	18069.2	14532.6	12574.9	20412.4	18120.1	17198.6	14504.6	29811.9	12883.8	16987.1	18966.2	17527.6	18674.4	15972.9	16304	19231	24605	18210.2	16683	19797.4	17582.9	19502	22198	19723.4	22238.4	0.346329	22.91	1337	0.0989019	21.78	719
Q8BKI2_S1809___1	Q8BKI2	Tnrc6b	Trinucleotide repeat-containing gene 6B protein	PAPLLPGDLLGGGSDSI______________	S	1809	33552.8	35066.4	33721.7	33674	38344.6	33435	34501	35200.5	35367.9	35813.5	37111.4	31999.6	37932.5	36548.7	44710.7	35691.4	35715.5	33286	36320.2	35354.5	36582.7	34849.8	35675.4	46151.9	36956.4	35586	39432.5	37334.1	38554.9	47634.6	37355.5	39642	0.0258638	20.19	1253	0.0520274	18.43	1186
Q8BKT3_S118___1	Q8BKT3	Gcfc2	GC-rich sequence DNA-binding factor 2	SPSSDSSCSLEERDVSPIVEIPDAAFIQAAR	S	118	13225.8	12479.9	12797.3	11917.3	13898.9	15305.4	16736.8	13588.6	13071	15800.5	13275.8	13224.1	17386.5	14428	15490.6	12046.3	13280.4	8368.8	13231.2	8826.45	10986.8	15315	15780.8	14173.1	18354.4	10985.8	16604	10674.8	21052.5	12047.5	15773.7	5756.72	0.049109	14.17	454.3	0.16123	13.19	1264
Q8BKX1_S324___1	Q8BKX1	Baiap2	Brain-specific angiogenesis inhibitor 1-associated protein 2	EDYNPWADRKAAQPKSLSPPQSQSKLSDSYS	S	324	20549.2	21407.1	22843	27156.3	25798.3	14064.4	18648.7	22293.6	25739.3	24521.1	24670.7	22249.6	24007.6	21049.2	15342.7	17434.1	25381.9	23587.7	3094.77	24431.7	31221.8	25816.2	19240.8	2110.41	23768	23638.7	13075.2	10218.8	19730.2	9543.37	17164.1	3933.31	0.102899	15.62	855	0.119087	12.05	2570
Q8BL48_S240___1	Q8BL48	Unk	RING finger protein unkempt homolog	PRLCRQGYACPYYHNSKDRRRSPRKHKYRSS	S	240	1702.99	2511.93	1783.96	2295.21	2546.66	2470.74	1876.22	2991.2	2632.88	1872.33	2681.18	3781.96	3113.27	3065.35	2909.56	2226.71	1565.8	1913.47	1178.58	2117.45	1828.66	2171.67	2023.53	822.967	2199.75	1874.17	2382.18	2987.59	2092.72	2438.82	2269.69	2174.07	0.0295959	17.13	242.2	0.0580075	18.27	295.4
Q8BL65_S292___2	Q8BL65	Ablim2	Actin-binding LIM protein 2	RTSSESIVSVPASSTSGSPSRVIYAKLGDEI	S	292	6910.2	5616.17	7222.39	7532.56	7501.03	7793.92	4961.39	6279.77	8636.03	8504.37	7308.83	7604.87	7774.12	7752.56	3064.39	9099.77	5206.1	6858.06	6928.29	8080.13	8696.98	5214.05	6828.8	6509.91	6664.78	6082.07	6726.72	6762.99	6010.68	7826.02	7107.67	8424.98	0.07148	15.28	2601	0.127011	22.8	226.5
Q8BL65_S292___3	Q8BL65	Ablim2	Actin-binding LIM protein 2	RTSSESIVSVPASSTSGSPSRVIYAKLGDEI	S	292	5914.14	5642.54	4111.59	5167.03	5885.52	4714.72	6453.9	6351.17	4587	5978.98	4208.53	3906.51	4540.04	4515.72	8360.71	6130.74	6248.32	7081.24	7538.24	6885.94	7682.36	6683.03	8221.51	6161.32	6511.08	6812.19	7400.04	6766.78	6871.42	7993.57	8670.54	8706.88	0.0912085	4.54	766	0.0989019	22.15	323.7
Q8BL65_S294___1	Q8BL65	Ablim2	Actin-binding LIM protein 2	SSESIVSVPASSTSGSPSRVIYAKLGDEILD	S	294	115338	106691	110689	103026	123889	152638	88186.9	101680	143068	114722	105369	103306	137912	111789	113146	123091	105789	107143	99690.7	130723	141227	109311	117301	99969.5	112816	106948	112119	132734	116494	125857	121741	163369	0.162265	18.74	3149	0.0870832	19.95	5646
Q8BL65_S294___2	Q8BL65	Ablim2	Actin-binding LIM protein 2	SSESIVSVPASSTSGSPSRVIYAKLGDEILD	S	294	91767.5	86068.2	83438.6	82719.2	91328.4	112795	92810.9	87908.9	91131.7	108153	87414.3	97648.3	96133.2	98997.2	113061	109639	84098.7	91020.1	120708	72890.5	97050.7	80594.5	90027.6	85042.6	83439	92346	100551	90512.3	87749.7	113590	98004.5	102756	0.017836	17.8	4653	0.110805	21.52	4795
Q8BL66_S52___1	Q8BL66	Eea1	Early endosome antigen 1	SSEGFICPQCMKSLGSADELFKHYQAVHDAG	S	52	6045.78	6691.76	5677.82	6560.71	7706.83	6845.54	7127	6932.59	7020.11	8164.52	6035.37	7447.31	6504.19	5760	7427.3	7910.53	3964.67	5305	7218.35	5484	6188.97	6121.08	6978.24	9278.98	4724.49	6138.68	5326.22	6957.29	6096.34	5748.1	7369.39	7379.6	0.0554634	13.65	400	0.127011	5.62	305
Q8BL97_S181___2	Q8BL97	Srsf7	Serine/arginine-rich splicing factor 7	VSLRRSRSASLRRSRSGSIIGSRYFQSRSRS	S	181	19054.6	23624.1	23168.2	30853.6	27901.7	21506.9	24869.9	22157.1	30791.6	32906.1	34918	22854.9	23648.3	30314.7	27442.8	16872.7	19375.3	21989	6861.57	23452.7	21259.4	27138.2	18834.1	6833.76	21238.7	20065.9	8386.23	9761.72	16277.3	11429.5	13726.4	8012.11	0.0807798	15.39	3905	0.127011	7.7	2128
Q8BL97_S183___2	Q8BL97	Srsf7	Serine/arginine-rich splicing factor 7	LRRSRSASLRRSRSGSIIGSRYFQSRSRSRS	S	183	19539	23689.6	23295.5	31248	28915.9	21834.2	25543.8	22788.2	31469.7	33075.3	35934.5	24342.5	24762.2	30952	28611.1	17636.3	20297	23035.1	7188	24568.4	22270.8	28429.2	19730.1	7158.86	22249	21020.5	8785.18	10226.1	17051.7	11973.2	14379.5	8393.27	0.0554634	15.48	3655	0.127011	7.7	2229
Q8BLB8_S446___1	Q8BLB8	Ankrd34c	Ankyrin repeat domain-containing protein 34C	TSVRRRPPHLLERRGSGTLLLDRIAHTRPGF	S	446	3115.39	3768.5	4144.65	5742.32	1885.56	3181.9	4546.65	5792.91	2725.36	3838.91	5630.68	5039.51	3705.96	2793.62	1804.22	2346.34	10075	4669.67	4625.11	4672.07	3313.67	7210.08	5547.42	1234.35	5847.2	4258.15	3553.61	5182.41	1990.58	2940.19	2686.84	3094.53	0.07148	10	456.5	0.0802508	7.12	773
Q8BLK9_S281___1	Q8BLK9	Rps6kc1	Ribosomal protein S6 kinase delta-1	RKGVDLLLEGVQGESSPTRREAVKRRTAEYL	S	281	28662.4	23471.6	26734	24162.5	26239.1	28254.8	26783.8	25626.9	25868.3	27468.6	25210.9	24838.1	26800.6	24286.6	21926.1	24839.1	21993.3	22480.4	22905.1	20922.6	22143.7	27931.8	21391.4	29100.9	21855.8	20493.2	23433.3	22777.4	26179.1	21791.6	28468.1	28286.7	0.0807798	10.05	894	0.176673	23.57	326.4
Q8BLK9_S423___1	Q8BLK9	Rps6kc1	Ribosomal protein S6 kinase delta-1	GGKLWSYISKFLNRSSQESLDIKEGRPSMPP	S	423	21699.9	20869.3	21234.1	21193.9	24194.8	22647	21530.2	20432.5	23860	27168.4	23669.1	25537.5	24762.6	25368.2	22221.7	23755.5	18579	18693.9	22294.9	24409.2	23564.3	20285.2	23058.8	21944.9	24697.4	21158.3	24816.8	26744.7	25697.1	25646.9	26142.1	27430.8	0.0113142	16.87	1453	0.0365907	18.56	1638
Q8BLK9_S423___2	Q8BLK9	Rps6kc1	Ribosomal protein S6 kinase delta-1	GGKLWSYISKFLNRSSQESLDIKEGRPSMPP	S	423	24697.2	29366.2	27943.9	25549.6	20343.4	21206.7	29239.6	28864.4	21184.9	24849.9	26033.7	23338.3	25076	23143.4	24145	23005	31794.1	27745.8	21426.9	25427.1	23935.4	31339.5	31067	42900.1	27115.4	25732.4	26918.6	25855.9	21691.7	23413.9	22492.3	26880.6	0.0912085	3.93	1052	0.0802508	9.65	3730
Q8BLK9_S426___2	Q8BLK9	Rps6kc1	Ribosomal protein S6 kinase delta-1	LWSYISKFLNRSSQESLDIKEGRPSMPPRVC	S	426	24697.2	29366.2	27943.9	25549.6	20343.4	21206.7	29239.6	28864.4	21184.9	24849.9	26033.7	23338.3	25076	23143.4	24145	23005	31794.1	27745.8	21426.9	25427.1	23935.4	31339.5	31067	42900.1	27115.4	25732.4	26918.6	25855.9	21691.7	23413.9	22492.3	26880.6	0.0912085	3.93	1052	0.0802508	9.65	3730
Q8BLK9_S448___1	Q8BLK9	Rps6kc1	Ribosomal protein S6 kinase delta-1	RPSMPPRVCLQQPSASPQGGSSFESRGSDTG	S	448	22851.9	23824.9	21054.3	20390.6	16717.7	21920.8	26583.6	24520.4	18210.3	18390.9	19952.2	21475.3	18003.5	19797.3	25048.5	20175.8	26685	28954.2	37673.1	22803.6	20828.6	30236.2	24188.2	33458.7	23537.8	28391.3	30801.2	29953	31448	24724.4	25269.9	33431.7	0.0629771	5.02	1192	0.28439	22.46	802
Q8BLK9_S493___1	Q8BLK9	Rps6kc1	Ribosomal protein S6 kinase delta-1	SSQDDSNQEDDGQPSSPKWLDSGSSSEDECT	S	493	22524.8	20527.1	22110.3	23800.9	19052.6	24575.4	24028.7	22478.5	22808.5	26918.6	23559.1	22444.6	20558.8	22248.1	18941.9	24635.9	18566.7	19534.5	24207.3	19883.7	19296.7	18494.8	18895.8	6432.64	17299.5	19708.7	14206.1	18554.2	21793.6	19201.2	18135.9	8378.44	0.102899	13.64	915	0.103886	0.44	1287
Q8BLK9_S577___1	Q8BLK9	Rps6kc1	Ribosomal protein S6 kinase delta-1	HLRVFSGGEDLEAVSSPPTSESLSRSKNSPM	S	577	36039.6	35266.2	34906.5	33628.7	34210.7	29663.7	32789.1	30616	35362.1	31641.9	37971.9	30258.6	31805.1	34924.1	35731.7	31741.1	39178.6	35113.8	35597.7	33219.3	35881.9	37054.1	41499.7	45368.6	35667.2	35326.1	33758.7	34422.3	38140	34978.8	31053.1	37488.9	0.0629771	23.1	1034	0.0847291	8.64	2178
Q8BLK9_S634___1	Q8BLK9	Rps6kc1	Ribosomal protein S6 kinase delta-1	KPEPLKALFTLEDGDSPSQSLDPGESKRESE	S	634	43251.4	64516.2	38098.3	39088.5	50369.8	37225.6	37735.6	39004.2	53693	47240.5	40941	51502.1	31934.7	50486.1	70426.1	48392.1	68321	55001.6	62012.9	39021.8	35483.4	62278.9	47151	66868.3	42837.6	42405.5	48046.2	52741	59939.6	55234.9	26526.6	44023.8	0.07148	20.33	3917	0.127011	5.98	3315
Q8BLK9_S658___1	Q8BLK9	Rps6kc1	Ribosomal protein S6 kinase delta-1	ESKRESEAQDSVSRGSDDSVPVISFKEAAAE	S	658	46919.9	37903.5	39038.6	41036.8	62528.1	47471.2	40116.4	49225.7	43508.8	50257.2	58690	42159.5	44899.7	70796.5	39274.5	49917	61368	62866.6	62615	81649.2	62444.6	56908.3	76646.1	84178.8	66977.4	71955.7	77904.2	57749	65897	76850	73036.3	84424.1	0.0807798	15.34	2620	0.16123	20.31	1878
Q8BLK9_S658___2	Q8BLK9	Rps6kc1	Ribosomal protein S6 kinase delta-1	ESKRESEAQDSVSRGSDDSVPVISFKEAAAE	S	658	16384.8	18342.2	17179.7	17281.3	13646.5	13390.9	17966.7	16084.3	17743.3	14476.2	15229.5	16052.1	16060.7	15265.3	18835.1	14735.5	14351.7	13050.1	12851.6	12190.3	9545.81	17413.6	13929.5	15004.3	12312.3	15161.3	15654.9	16645.8	12097.7	13989.9	9825.91	16363.8	0.0629771	0.39	751	0.119087	13.7	933
Q8BLK9_S661___2	Q8BLK9	Rps6kc1	Ribosomal protein S6 kinase delta-1	RESEAQDSVSRGSDDSVPVISFKEAAAEAIS	S	661	16384.8	18342.2	17179.7	17281.3	13646.5	13390.9	17966.7	16084.3	17743.3	14476.2	15229.5	16052.1	16060.7	15265.3	18835.1	14735.5	14351.7	13050.1	12851.6	12190.3	9545.81	17413.6	13929.5	15004.3	12312.3	15161.3	15654.9	16645.8	12097.7	13989.9	9825.91	16363.8	0.0629771	0.39	751	0.119087	13.7	933
Q8BLK9_S779___1	Q8BLK9	Rps6kc1	Ribosomal protein S6 kinase delta-1	ADPGVLFEAAVDHRSSPDQFLFSSLRSESDR	S	779	8370.14	7924.9	11536	9842.4	8664.46	8135.37	10710.9	10081.4	9258.13	10975.2	8730.77	10483.9	9152.22	9714.88	8718.65	10739.5	6714.31	8321.9	11680.7	8549.56	5796.42	9533.93	9734.42	10823.1	9096.65	11009.9	9910.36	9368.08	8046.15	9145.6	9025.58	7750.04	0.162265	16.56	197.1	0.110805	14.56	585
Q8BLN6_S3045___2	Q8BLN6	Unc80	Protein unc-80 homolog	DSQGLAAEGSLSRVASIQSEPGQQNVLLQQP	S	3045	11426.8	10813.4	11055.9	8888.62	9830.5	9750.75	11484.6	9215.07	10000.1	11044.8	9979.4	10209.1	9458.2	10295.1	9628.14	9595.86	17587.5	15084	13424	16022.8	12082.8	14818	16243.2	16497	14463.8	15634.1	16248.7	12063.7	15109.9	16944.9	10359.8	16164.5	0.162265	7.18	139.8	0.28439	4.71	320.4
Q8BLN6_S3048___2	Q8BLN6	Unc80	Protein unc-80 homolog	GLAAEGSLSRVASIQSEPGQQNVLLQQPLGR	S	3048	11426.8	10813.4	11055.9	8888.62	9830.5	9750.75	11484.6	9215.07	10000.1	11044.8	9979.4	10209.1	9458.2	10295.1	9628.14	9595.86	17587.5	15084	13424	16022.8	12082.8	14818	16243.2	16497	14463.8	15634.1	16248.7	12063.7	15109.9	16944.9	10359.8	16164.5	0.162265	7.18	139.8	0.28439	4.71	320.4
Q8BLN6_S526___1	Q8BLN6	Unc80	Protein unc-80 homolog	GGWQTTILGKLTRRGSSDAATEMESLSARHS	S	526	4330.99	2856	3090.69	3851.11	4213.28	3386.4	3164.92	3219.01	3767.67	3065.14	4345.84	4471.91	3616.37	3409.33	4079.99	3581.75	4757.73	2496.67	3432.72	3741.97	3934.25	3217.64	3689.69	2796.85	2564.62	4908.28	4997.13	2887.27	4547.24	2895.52	3674.81	5219.03	0.102899	16.92	201.8	0.176673	20.78	244.2
Q8BLN6_S713___1	Q8BLN6	Unc80	Protein unc-80 homolog	KKSENKENESVEKRPSEGAFQFKGVSSSSTS	S	713	4449.45	4197.54	3596.25	3630.89	3317.96	4001.02	3713.73	3440.24	3697.29	4114.31	4019.9	3078.33	3573.9	3163.25	3567.41	4270.11	4725.2	4085.02	4075.34	3231.39	4008.98	4892.13	3052.81	3295.93	3707.48	3657.29	3704.36	3503.81	3512.21	4800.13	3580.05	3719.27	0.145677	2.49	92.7	0.194066	1.75	171.1
Q8BLQ7_S418___2	Q8BLQ7	Slc7a4	Cationic amino acid transporter 4	TFVATSIIVLRFQKASPPSSPCLASPGPTAK	S	418	44864.1	34999.1	43368.6	47054.5	49828	51779.7	43926	44329.7	50737.4	57920.5	44944.7	50598.6	52060.6	45667	39282.3	61496.7	25737.7	32514.8	36250.3	41024	40677.3	33040	36551.9	34287.5	50310.3	37918.1	40693.1	41539.4	35195.3	34722.8	43618.3	45419.1	0.049109	15.59	2978	0.0744001	16.5	3472
Q8BLQ7_S418___3	Q8BLQ7	Slc7a4	Cationic amino acid transporter 4	TFVATSIIVLRFQKASPPSSPCLASPGPTAK	S	418	16897.5	17971.5	17167.8	17410.4	18294	17115.5	20769.8	18247.7	16303	16840.5	20128.4	17154.6	17058.6	17228.5	18645.6	18583	15205.8	15227.4	14505.1	13506.8	17422.2	19617.6	12986.1	8750.23	15139.9	14493.8	14486.4	14764.1	15898.5	14685.5	14734.2	9948.81	0.13001	10.01	361.9	0.382709	11.6	338.3
Q8BLQ7_S421___2	Q8BLQ7	Slc7a4	Cationic amino acid transporter 4	ATSIIVLRFQKASPPSSPCLASPGPTAKKYD	S	421	40169.9	31337	38830.8	42131	44614.3	46361.8	39329.9	39691.3	45428.5	51860.1	40242	45304.3	46613.4	40888.7	35172	55062.1	21878.4	28834.1	33574.4	35060.2	37985.2	27701.4	34044	30647.2	44520.3	35329.4	36238.3	36343	29703.5	29150.6	40139.1	39974.9	0.049109	15.59	2666	0.0802508	15.82	3299
Q8BLQ7_S421___3	Q8BLQ7	Slc7a4	Cationic amino acid transporter 4	ATSIIVLRFQKASPPSSPCLASPGPTAKKYD	S	421	16897.5	17971.5	17167.8	17410.4	18294	17115.5	20769.8	18247.7	16303	16840.5	20128.4	17154.6	17058.6	17228.5	18645.6	18583	15205.8	15227.4	14505.1	13506.8	17422.2	19617.6	12986.1	8750.23	15139.9	14493.8	14486.4	14764.1	15898.5	14685.5	14734.2	9948.81	0.13001	10.01	361.9	0.382709	11.6	338.3
Q8BLQ7_S427___2	Q8BLQ7	Slc7a4	Cationic amino acid transporter 4	LRFQKASPPSSPCLASPGPTAKKYDSFSDHI	S	427	18357	14803.2	14943.3	13364.4	16926.1	14107.5	16279.7	14926	13562.3	14033.6	18996.2	15206.9	15858.5	12248.4	9650.53	13219	14111.7	13995.2	12452.2	14364	12812.2	16466.6	15129.5	10054.7	16529	13430.4	14999.8	16598.5	13378.6	14046.3	14501.7	14138.3	0.0554634	9.83	1028	0.110805	16.79	1014
Q8BLQ7_S427___3	Q8BLQ7	Slc7a4	Cationic amino acid transporter 4	LRFQKASPPSSPCLASPGPTAKKYDSFSDHI	S	427	16897.5	17971.5	17167.8	17410.4	18294	17115.5	20769.8	18247.7	16303	16840.5	20128.4	17154.6	17058.6	17228.5	18645.6	18583	15205.8	15227.4	14505.1	13506.8	17422.2	19617.6	12986.1	8750.23	15139.9	14493.8	14486.4	14764.1	15898.5	14685.5	14734.2	9948.81	0.13001	10.01	361.9	0.382709	11.6	338.3
Q8BLQ9_S383___1	Q8BLQ9	Cadm2	Cell adhesion molecule 2	EDAPDADTAIINAEGSQVNAEEKKEYFI___	S	383	36169.3	42322.1	42277	40085.2	26334.7	30412.6	36964.7	29618.2	37834.9	24367.1	29213.2	32822.2	37474.8	33405.8	30688.6	28388.7	46466.8	39591	25959.1	32361.6	30199	38781.8	34393.2	47924.1	24132.3	32131.5	29651.3	31593.4	35801.6	33391.9	28582.2	35310.4	0.0295959	1.98	3580	0.0870832	5.31	3528
Q8BLV3_S546___1	Q8BLV3	Slc9a7	Sodium/hydrogen exchanger 7	PMLSWLNIRVGVEELSEEDQNENRWQYFRVG	S	546	3336.43	2864.41	4178.3	3432.91	2432.42	3968.77	3159.46	3193.79	2631.61	3688.2	3591.91	3982.89	3135.76	2810.91	4546.5	4115.62	2874.02	3658.98	4457.98	3846.33	3450.46	3310.96	3884.96	2181.75	2973.54	3565.1	3738.79	3529.45	4555.31	4487.76	3781.89	2840.05	0.162265	21.59	192.6	0.103886	22.68	329.3
Q8BLV3_S574___1	Q8BLV3	Slc9a7	Sodium/hydrogen exchanger 7	RVGVDPDQDPPPNNDSFQVLQGDGMDSVGGS	S	574	8986.88	11825.8	8403.83	10227.8	10881.6	11516.7	12478.7	9289.02	9071.8	12708.7	10586.9	10781.4	9819.53	9537.48	14657.1	12599.9	11739	12926.4	16322.7	11760.9	10914.5	11534.7	11505.5	14596.7	12246.7	12273.3	11529.6	10570.2	13354.7	10456.9	11181.8	12244.4	0.13001	16.85	400.1	0.136871	3.74	528
Q8BM65_S184___1	Q8BM65	Nyap2	Neuronal tyrosine-phosphorylated phosphoinositide-3-kinase adapter 2	SLERAEGKFTVPASHSPPRASTSGHLFPSPG	S	184	18409.9	15831.1	15275.9	17155.9	17154.8	17891.3	14564.7	15299.4	15766	12825.5	18508.8	15087.4	18759.7	16144.9	8288.81	13444	13080.7	13953.1	12719	16948.7	18602.2	15900.9	16423.8	9195.77	14339.7	13930.8	15120.1	15188	13195.5	14888.5	15560.3	14910.7	0.182006	7.9	776	0.119087	15.22	273.1
Q8BM65_S538___1	Q8BM65	Nyap2	Neuronal tyrosine-phosphorylated phosphoinositide-3-kinase adapter 2	TYSAAQSGSRSRTPTSPLEELTSLFTSGRSL	S	538	8259.06	9463.78	6919.91	9496.07	5665.94	7896.58	8338.84	7090.06	6369.84	6220.65	9441.83	5874.53	5031.35	7981.66	4043.7	5279.25	15757.9	15076.5	9621.31	6968.11	9604.86	11404.9	10665.1	11211.8	11160.1	5388.33	10266.1	10705.6	13315.2	12853.1	6569.75	6765.31	0.0200892	6.92	820	0.16123	5.23	843
Q8BMB0_S202___1	Q8BMB0	Emsy	Protein EMSY	AVVPVSKTITVPVSGSPKMSNIMQSIANSLP	S	202	6526.86	7961.01	7741.05	6864.43	8355.41	8619.61	7733.84	8980.33	6141.63	7029.94	5880.52	7129.84	6662.3	5947.84	8728.14	6935.73	6638.87	5454.06	5738.76	5648.27	7035.35	6987	8689.7	2687.45	6552.87	6841.02	6847.83	7029.66	7086.3	5687.85	6009.31	3777.79	0.0295959	7.33	789	0.0870832	14.36	534
Q8BMB3_S13___1	Q8BMB3	Eif4e2	Eukaryotic translation initiation factor 4E type 2	___MNNKFDALKDDDSGDHDQNEENSTQKDG	S	13	8378.24	9224.93	8780.56	9831.32	8136.94	8374.45	9914.07	7656.37	8717.7	8182.41	7460.78	7036.98	8625.09	7643.69	9711.58	7709.26	7252.09	6833.53	6406.4	8151.17	5856.41	7877.85	6422.71	1912.05	7308.8	7192.92	6579.62	7004.59	6167.79	8280.39	6853.94	2993.94	0.0429826	3.24	481.5	0.176673	20.91	441.4
Q8BMF4_S470___1	Q8BMF4	Dlat	Dihydrolipoyllysine-residue acetyltransferase component of pyruvate dehydrogenase complex, mitochondrial	VRKELNKMLEGKGKISVNDFIIKASALACLK	S	470	11347.8	11734.1	14704.1	14285.9	8303.8	11643.6	14836.6	12787.1	13606.5	11641.3	10201.1	18895.6	12938.2	7191.77	20084.2	16879.7	8754.22	6021.48	14182.9	12692.2	6929.42	8591.6	8711.46	16288.4	7233.99	8417.16	12663	8668.56	8855.96	11012.7	11511.5	18568.1	0.203921	20.99	973	0.110805	23.31	1098
Q8BMG7_S448___1	Q8BMG7	Rab3gap2	Rab3 GTPase-activating protein non-catalytic subunit	IVEDLHERVPEKGGFSPFGNTQGPSRVAQFL	S	448	4458.81	3748.25	4097.58	3440.91	3495.21	4712.01	5527.79	4207.17	3440.22	4216.82	3910.99	4366.99	2310.94	3593.26	6086.92	4051.98	18725.2	14691.2	10762.4	7773.45	10112.7	14642	8905.67	13101.1	7515.28	10579.7	11525.3	13289.2	9474.23	8890.38	7992.44	9188.86	0.162265	9.87	229.4	0.0934056	7.23	1210
Q8BMG7_S566___1	Q8BMG7	Rab3gap2	Rab3 GTPase-activating protein non-catalytic subunit	DLHLVKKLSALLRAKSPRPDSFETEIKELIL	S	566	8657.75	10333.1	11051.5	7181.52	9693.36	10504.2	10329	10314.9	9236.4	9217.95	10946	10134.8	9329.4	9515.39	8523.33	11522.4	8688.23	7873.01	8946.02	9011.88	9531.05	8970.98	9566.11	10392.9	10229.7	10996.8	9474.81	9760.64	8991.16	11523	9332.88	12321.8	0.182006	12.4	348.2	0.0615132	17.1	579
Q8BMG7_S571___1	Q8BMG7	Rab3gap2	Rab3 GTPase-activating protein non-catalytic subunit	KKLSALLRAKSPRPDSFETEIKELILDIKYP	S	571	6694.87	5531.63	6443.21	6584.01	5869.69	6103.99	5286.53	5802.17	6711.16	6389.23	6022.14	7671.33	6263.27	6088.54	4485.24	5339.11	6293.93	7432.11	6163.88	7125.31	7697.63	4868.32	5840	5814.66	7864.33	6598.79	7362.3	7081.41	4739.53	4184.92	7127.2	4842.15	0.0912085	14.25	233.9	0.0934056	11.9	422.4
Q8BMG7_T29___1	Q8BMG7	Rab3gap2	Rab3 GTPase-activating protein non-catalytic subunit	LQSARDFLFPHLREETPGALKRDPSKTSSWE	T	29	8613.85	9967.25	9577.9	8494.01	8231.29	9102.69	9058.08	10466.2	8542.98	9034.82	7945.05	7657.35	7676.04	8053.96	9539.53	9297.46	10031.3	9736.72	9072.03	7297.05	7017.28	9393.31	6592.95	14771.2	10422	9732.23	9070.22	7150.14	8085.67	7992.11	6043.63	9517.07	0.0554634	5.26	388.1	0.194066	9.88	591
Q8BMI3_S159___1	Q8BMI3	Gga3	ADP-ribosylation factor-binding protein GGA3	VQSDPPIPMDRTLIPSPPPRPKNPVFDDEEK	S	159	35411.2	35332.1	35588	33924	34900.5	35612	30916.9	32612.1	35772	33922.7	33607	33915.9	37153.4	32379.9	34789.1	35348	44804.9	34773.3	50207.4	43434	43695	36393.5	53773.5	45625.3	41164.1	33023.9	53487.9	29818.2	59149.1	51481.6	45627.1	51092.8	0.115595	23.14	739	0.0847291	0.5	3257
Q8BMI3_S267___1	Q8BMI3	Gga3	ADP-ribosylation factor-binding protein GGA3	FDRCENKRRTLFKLASETEDNDNSLGDILQA	S	267	13107.7	14413.2	11287.4	12774.7	6576.21	6024.82	10810.4	7875.75	11918.5	7243.11	13038.5	8112.3	6513.09	9708.03	9919.13	8659.5	21091	8209.14	8918.65	7457.9	6884.69	15065	10859.7	14686.5	6335.01	14033.8	8819.56	12027.4	15667.9	9783.07	4999.62	11811	0.0258638	0.9	931	0.28439	8.4	649
Q8BMK4_S211___1	Q8BMK4	Ckap4	Cytoskeleton-associated protein 4	DGIHVVKDARERDFTSLENTVEERLTELTKS	S	211	779.584	925.231	986.78	1092.8	1401.84	1001.38	1229.78	1185.96	1569.85	1256.91	988.261	1242.54	1401.38	1019.95	1767.24	1257.59	818.187	1331.4	1823.15	1251.67	1043.78	1488.94	1226.37	851.531	1902.16	1345.58	1301.06	1068.87	878.943	1128.35	1015.77	1505.74	0.017836	16.62	122.7	0.194066	15.76	59.19
Q8BMK4_S367___1	Q8BMK4	Ckap4	Cytoskeleton-associated protein 4	RLEEELQQLKVGAHGSEEGAVFKDSKALEEL	S	367	43424.6	45507.8	40438.8	36660.1	46777.5	46207.4	41645.6	45206.6	42624.6	45867	33113.2	45078.5	48253.6	50049	58098	40863.2	62226.6	65134.4	60114.3	75419.3	71334.9	64168.2	73194	17920.4	66700.8	86006.7	65186	59573	82082.7	69929.6	68767.5	27985.6	0.0807798	22.45	1747	0.257833	19.93	9298
Q8BMP6_S126___1	Q8BMP6	Acbd3	Golgi resident protein GCP60	ALHKQVLLGPYNPDTSPEVGFFDVLGNDRRR	S	126	14932.2	19107.2	21886.9	24693.3	24282.8	21326.3	24403.3	23589.2	15483.6	16625.3	19245.3	19653.7	21364.8	16819.4	21298	21222.6	25776.8	22725.1	26668.1	22373.5	24398.5	25779.4	23606	35943.2	23289.9	23263.1	22147.7	27177.5	23712.3	25402.8	27384.1	32122.6	0.0224529	6.76	2246	0.148646	5.3	484.8
Q8BMQ2_S607___1	Q8BMQ2	Gtf3c4	General transcription factor 3C polypeptide 4	LWKPTHEDSKILLVDSPGMGDGEDEQQEEGT	S	607	16908.4	15014.7	16572.3	18756.2	16891.3	16982	17249.3	17750.2	16908.8	17666	19798.6	18903.9	16745.9	17875.5	24743.7	18682	18209.6	16932.5	20891.8	18486.3	16366.1	17710.2	23326.8	23057.1	20999.9	19217.3	15980.2	19084.8	22191.4	20532.4	16382.9	17081.1	0.049109	18.9	860	0.28439	9.77	493.4
Q8BNN1_S289___1	Q8BNN1	Spata2l	Spermatogenesis-associated protein 2-like protein	GQPWEPPADDMHRASSPPYGALEEELEPEPS	S	289	99044.6	123297	108049	81846.6	104900	94976	57951.7	106920	123163	101928	93705.5	99986.2	94535.4	86108.6	37666	94073.1	90134.3	71389.1	30810.2	85803.9	110588	54796.5	82373.7	121483	87454.5	67721.4	79454.4	99158.8	51626.4	46766	55261.4	183636	0.07148	10.44	5164	0.127011	12.31	6802
Q8BNN1_S326___2	Q8BNN1	Spata2l	Spermatogenesis-associated protein 2-like protein	LRRELSRSGDLAPPESPSSPGQASPRHRQAE	S	326	4000.29	5098.45	3974.82	3078.57	4762.61	3925.95	3135.65	3086.88	8165.03	8584.24	4963.86	6569.74	4806.5	10794.1	5030.05	9972.98	7032.66	8953.41	2734.93	6012.46	1875.89	3639.78	2635.93	5705.94	11169.8	13068.3	4595.56	10502.8	10659.2	7301.7	4693.01	9971.91	0.0123383	18.76	1472	0.0416157	19.45	3138
Q8BNW9_S107___2	Q8BNW9	Kbtbd11	Kelch repeat and BTB domain-containing protein 11	SPESPEECARPEEPASPEDPPSRHEHARPVE	S	107	54378.8	45438	55496.4	50976	53511.2	57108.5	49486.1	49612.6	53109.4	54798.4	47907.5	60268.3	56262.6	53933.7	58572.5	64822.2	36928.4	45052.3	49350	49011.5	47774.9	41052.5	38781.9	55934.1	55621.4	47418	60583.8	48721.7	41323.6	47604	44012.1	64880.4	0.0629771	19.88	2140	0.148646	16.58	3496
Q8BNW9_S320___1	Q8BNW9	Kbtbd11	Kelch repeat and BTB domain-containing protein 11	AALGTTGERSGSRPQSPSGDAESRGDAAVYC	S	320	1444.06	1648.36	1605.82	1420.18	1631.98	2192.4	1567.42	1787.45	1658.36	1640.71	2021.26	1647.2	1332.53	1999.37	779.097	1120.39	2326.83	1530.56	3363.58	2476.08	2122.22	1590.1	1087.68	3175.46	3051.41	2652.8	3343.69	2376.59	1190.42	2560.64	2634.51	1849.07	0.0258638	11.08	235.3	0.110805	17.09	318.4
Q8BNW9_S67___2	Q8BNW9	Kbtbd11	Kelch repeat and BTB domain-containing protein 11	GDDSPPQSRASAAEGSEASPPSLRSDLRVVE	S	67	8377.84	11238.8	10222.7	8605.96	9174.77	8110.05	11344.4	10803.9	9625.31	8041.58	9966.42	8899.69	7441.61	10003.5	13688.7	8473.75	17060.9	14339.9	8822.91	9626.91	11720	14272.5	13219.2	4968.8	13990.5	13272.3	11796.9	11483.5	15093.2	11525.5	10880.7	5653.23	0.203921	4.36	230.5	0.28439	16.7	172.8
Q8BNW9_S70___1	Q8BNW9	Kbtbd11	Kelch repeat and BTB domain-containing protein 11	SPPQSRASAAEGSEASPPSLRSDLRVVETQW	S	70	128407	105871	138142	130850	134485	151162	119510	136166	136689	118837	127277	128125	140239	118867	101186	126350	104661	119158	80772.1	150390	136871	105840	128665	37978.2	153463	120104	107950	123855	108180	128344	142155	93634.1	0.0912085	10.29	5941	0.212461	19.69	11749
Q8BNW9_S70___2	Q8BNW9	Kbtbd11	Kelch repeat and BTB domain-containing protein 11	SPPQSRASAAEGSEASPPSLRSDLRVVETQW	S	70	105414	120812	127376	108720	108605	111307	115028	112769	96554.1	98378.3	105346	96661	106625	89639	123113	104052	139862	130157	94874	106298	131856	136036	136428	72304.3	111723	129128	116929	123200	129996	122439	117502	85920.7	0.0200892	4.45	6580	0.176673	13.58	2492
Q8BNW9_S73___2	Q8BNW9	Kbtbd11	Kelch repeat and BTB domain-containing protein 11	QSRASAAEGSEASPPSLRSDLRVVETQWDVS	S	73	96432.7	109330	116450	99482.6	98960.8	102357	103629	101822	86911.1	89832.7	95217.7	87539.3	98288.4	79905.5	109782	95036	118109	113371	85975.7	97041	121334	119500	122467	69219.3	93396.2	114854	103597	111914	111495	111026	106354	83559.8	0.0200892	4.5	6188	0.119087	12.33	2445
Q8BNW9_S95___1	Q8BNW9	Kbtbd11	Kelch repeat and BTB domain-containing protein 11	VVETQWDVSSAASPESPEECARPEEPASPED	S	95	13856.6	11963.3	13971.1	14339.8	14499.5	14092.7	11752.8	14895	12067.9	14036.1	12700.1	16240.8	14738.2	15221.8	13554.1	13783.9	9090	7452.49	12922	13875.1	8826.88	7836.56	12019.2	12681.1	12536.9	10675.7	16057.8	9389.71	10887.7	8788.77	12565.4	12216.8	0.227167	20.04	210.3	0.233116	17.52	961
Q8BNW9_S95___2	Q8BNW9	Kbtbd11	Kelch repeat and BTB domain-containing protein 11	VVETQWDVSSAASPESPEECARPEEPASPED	S	95	54378.8	45438	55496.4	50976	53511.2	57108.5	49486.1	49612.6	53109.4	54798.4	47907.5	60268.3	56262.6	53933.7	58572.5	64822.2	36928.4	45052.3	49350	49011.5	47774.9	41052.5	38781.9	55934.1	55621.4	47418	60583.8	48721.7	41323.6	47604	44012.1	64880.4	0.0629771	19.88	2140	0.148646	16.58	3496
Q8BP27_S163___1	Q8BP27	Sfr1	Swi5-dependent recombination DNA repair protein 1 homolog	VKRMKVENDENNETLSEPGESSKEENCSKAQ	S	163	11377.7	12269.4	10246.4	10953.4	10775.5	9028.67	10156.5	12096.5	8989.02	6148.24	7928.33	8696.01	7659.39	10417.7	13765.8	8265.14	11000.5	12129.4	8080.27	8134.01	10081.2	12259.8	9331.28	1544.54	9374.99	7704.52	9256.27	8388.39	11125.3	11015.9	9120.93	3191.44	0.0200892	3.76	1417	0.257833	22.61	462.7
Q8BP27_S67___1	Q8BP27	Sfr1	Swi5-dependent recombination DNA repair protein 1 homolog	PPTSPAVPQTRENPPSPPTSPAAPQPRENPP	S	67	21782.4	14410.7	14699.2	15606.2	17640.3	17943.6	17738	18115.3	15091.4	17543.5	18721.4	20232.3	14428.5	23920.4	22203.3	17600.8	18815.3	16927.5	20015.7	23121.7	22854	19835.1	22175.1	20578.6	23313.1	23299.6	22081.6	22132.5	22691.1	20664.6	29298.6	26305.6	0.13001	17.94	769	0.0686406	18.24	1495
Q8BP27_S67___2	Q8BP27	Sfr1	Swi5-dependent recombination DNA repair protein 1 homolog	PPTSPAVPQTRENPPSPPTSPAAPQPRENPP	S	67	173111	130230	125849	130758	140674	145298	136628	134662	150968	148919	131133	128415	128976	135331	137924	138379	170720	186242	176118	177029	152527	156097	207114	116615	197283	182384	185837	159487	197661	182014	181008	151322	0.145677	10.69	1453	0.119087	20.86	12304
Q8BP27_S71___2	Q8BP27	Sfr1	Swi5-dependent recombination DNA repair protein 1 homolog	PAVPQTRENPPSPPTSPAAPQPRENPPSPPT	S	71	170299	127672	123320	128277	137722	143071	134039	132384	148577	146188	128714	126382	126350	132441	135134	135779	167977	184283	177306	174722	142515	153834	204215	119226	197001	179122	187926	157846	198933	180146	180747	153851	0.13001	10.83	1728	0.110805	20.91	14417
Q8BPM2_S316___1	Q8BPM2	Map4k5	Mitogen-activated protein kinase kinase kinase kinase 5	TIRSTNRNSRAERTASEINFDKLQFEPPLRK	S	316	5164.23	6390.21	6852	6647.32	4663.57	4630.13	6895.88	5315.22	4831.5	3769.42	4750.29	5097.49	5226.21	4595.35	5535.42	4011.96	5641.58	6026.93	6345.36	4386.67	4124.92	6401.71	3670.72	5212.39	2146.53	6148.48	6689.78	5416.05	5842.13	3391.94	3099.1	5334.33	0.0335431	4.12	571	0.176673	5.48	246
Q8BPN8_S1141___1	Q8BPN8	Dmxl2	DmX-like protein 2	LDDLVKVGSVLDSRVSVDSNLFVYSKSDAFL	S	1141	92692.9	83891.3	92514.9	91579.4	89695	95423.2	89997.5	88305.8	91111.2	89820.9	91546.8	84521.5	91393.5	90920.9	77392.3	81980.5	79848.9	76056.6	80061.6	68281.1	77012.8	85323.7	71692.1	95920.4	70572.6	81898.3	79535.8	78835.1	82551.9	76515.7	94461.9	89385.3	0.0912085	9.21	1920	0.136871	19.91	1125
Q8BPN8_S1141___2	Q8BPN8	Dmxl2	DmX-like protein 2	LDDLVKVGSVLDSRVSVDSNLFVYSKSDAFL	S	1141	530405	451027	546798	560063	532608	568576	511920	499661	509924	557142	464394	431086	523412	531154	393866	494685	382599	424018	433893	421373	457416	433521	436719	529994	469839	415171	405996	376794	389364	428170	441675	450347	0.102899	7.16	17330	0.119087	9.09	17297
Q8BPN8_S1144___1	Q8BPN8	Dmxl2	DmX-like protein 2	LVKVGSVLDSRVSVDSNLFVYSKSDAFLSKD	S	1144	32698.1	27793.3	30396.2	32515.1	27539	33628.7	28844.5	34376.1	28558.9	26566.7	32867.7	28041.4	31448.2	28193.2	24483.5	28247.8	24928.7	27408.2	32406.1	27885.4	27056.2	24038.8	27638	28658.2	26445.5	25083.7	26058.7	27421.9	30477	30249	31943.5	38625.2	0.0912085	7.42	1011	0.0580075	23.1	2589
Q8BPN8_S1144___2	Q8BPN8	Dmxl2	DmX-like protein 2	LVKVGSVLDSRVSVDSNLFVYSKSDAFLSKD	S	1144	526511	449453	542184	555437	527503	564559	506873	496178	505447	552685	464210	427749	521384	525957	390968	493295	382320	424111	430586	420965	455873	432593	434202	525405	469474	414275	402637	375519	387926	424870	440131	451594	0.0912085	7.32	16680	0.110805	9.05	16694
Q8BPN8_S1152___1	Q8BPN8	Dmxl2	DmX-like protein 2	DSRVSVDSNLFVYSKSDAFLSKDRYLIPNIK	S	1152	18885.9	18954.7	25392	25421.5	21154.9	18851.9	19997.3	21641.3	21642.5	22539	15476	20946.2	22043.9	17545.9	21862.6	16709.5	16575.5	22419.3	9029.91	21181.6	25767.7	22067.3	20255.6	7245.51	14973.1	20756	13831.7	11730.6	16139.4	12951.7	16260.2	7568.59	0.182006	5.05	764	0.110805	8.58	1968
Q8BPN8_S1152___2	Q8BPN8	Dmxl2	DmX-like protein 2	DSRVSVDSNLFVYSKSDAFLSKDRYLIPNIK	S	1152	11379	9781.18	10490.5	11570	13065.5	11675.9	11280.2	12389.7	12423.3	10414.4	8007.82	9350.17	11385.9	11726.1	12468.9	9395.11	8928.25	9511.09	13000.5	9931.23	11834.8	10717	12309.6	16393.2	10993.5	10260.8	12416.6	9742.39	10190.3	12852.9	11468.6	9017.53	0.0807798	6.16	634	0.103886	10.34	1222
Q8BPN8_S1288___1	Q8BPN8	Dmxl2	DmX-like protein 2	AQWKHSVKFGNVDADSPVEETIQDHSALKSS	S	1288	244884	217203	228015	217179	239151	240553	213720	232117	229933	232586	238311	240079	237604	242443	200579	261259	214529	227650	227508	241064	264045	212941	248098	259480	255327	234809	253592	246938	225036	261203	251727	286104	0.162265	16.23	3041	0.103886	17.06	7725
Q8BPN8_S1856___1	Q8BPN8	Dmxl2	DmX-like protein 2	NYLRTHPLLIRRNLASPEGTLATLGLKTEKN	S	1856	233578	213707	230673	214111	248935	249362	206117	230499	237770	239339	234782	236368	236061	228546	204998	215103	212730	201820	208946	249445	254506	227373	251108	280846	253310	231333	241959	229340	236764	223658	247846	263386	0.049109	12.71	8481	0.0847291	13	9653
Q8BPN8_S2394___1	Q8BPN8	Dmxl2	DmX-like protein 2	VFGGGVKLVVKPRRQSESIAAPPVASEDMDK	S	2394	12092.4	13297.2	16314.4	21637.1	11478.4	14636.3	10464.4	12141.5	9454.24	11036.5	30206	24617.7	9955.33	8797.88	18943.7	12389.4	21946.2	11807.6	19890.4	18548.2	22201.5	22295.6	15197.8	10463.2	12891.6	17369.3	21971	14663.8	17199.1	13516	19453.9	10593.5	0.145677	16.66	2150	0.16123	7.34	885
Q8BPN8_S2636___1	Q8BPN8	Dmxl2	DmX-like protein 2	QETFIRYIFTKKRKQSEVEADLGYPGGKAKV	S	2636	89860.8	91018.2	89747.2	88008.3	96535.7	101545	81910.3	85485.5	95293.8	89617.4	96291.7	96016.2	105564	96455.1	77133.3	93011	86865.5	90408.8	90328.8	101536	94910.8	83750.1	98696.1	95305.9	97424	94496.1	104944	101028	92072.8	101233	107231	118086	0.182006	16.07	1672	0.0764698	19.21	4133
Q8BPN8_S423___1	Q8BPN8	Dmxl2	DmX-like protein 2	MHQLRKLSEKQLDHESDDADREDEERSQDER	S	423	360520	350778	323620	395100	413631	369611	335994	361627	441528	472169	427458	416306	435361	394619	360499	445544	443304	463399	67765.2	489732	501661	490621	225315	21332.3	437190	392706	178297	206220	361967	187994	325659	25574	0.0140299	16.74	33919	0.110805	10.24	37869
Q8BPN8_S451___1	Q8BPN8	Dmxl2	DmX-like protein 2	DERERGLRMKLDHELSLDRESEAGTGSSEHE	S	451	25839.6	22051.2	25161.9	22682.7	19746.9	19721.1	26209.6	19328.7	18512.8	16631.9	22165.8	20338.3	21147.8	17677.7	17502.4	17958.8	21578.3	22770.5	14987.4	13430.8	20799.2	21396.4	17139	10599	13131.5	17451	15102	17732.3	17325.4	16262.1	18494.5	14489	0.0200892	5.29	1690	0.194066	3.48	895
Q8BPN8_S451___2	Q8BPN8	Dmxl2	DmX-like protein 2	DERERGLRMKLDHELSLDRESEAGTGSSEHE	S	451	5014.73	5225.48	4695.21	4227.75	4807.96	4444.47	4406.04	4286.51	4837.65	3591.05	4426.42	4412.29	4622.14	3864.84	4129.31	3501.66	7741.27	8922.7	7458.37	6154.45	5235.27	7798.53	6278.29	7504.91	5854.85	5277.3	3930.15	4794.96	5176.29	5569.77	3703.41	5855.15	0.0429826	6.36	222.5	0.0472436	5.36	880
Q8BPN8_S462___2	Q8BPN8	Dmxl2	DmX-like protein 2	DHELSLDRESEAGTGSSEHEDGEREGSPRTH	S	462	7031.03	6648.73	7752.77	8500.63	8532.25	8909.48	6439.97	6249.89	9314.61	11438.8	7991.18	7964.67	12129.5	8899.27	7100.72	9752.28	5261.45	5835.96	6404.89	8040.04	7141.26	4553.22	6639.57	5702.33	8968.64	6018.16	7930.54	5520.61	4623.83	7107.95	8106.11	6922.95	0.0429826	12.04	696	0.16123	18.45	609
Q8BPN8_S463___1	Q8BPN8	Dmxl2	DmX-like protein 2	HELSLDRESEAGTGSSEHEDGEREGSPRTHP	S	463	2678.45	2715.08	3276.55	2866.44	3714.07	4426.73	3417.6	3450.77	3549.96	4544.78	3045.17	3606.43	4215.67	4374.99	4052.91	3873.54	1918.21	2679.74	5018.42	3673.19	3297.89	1790.6	2691.4	2888.47	2791.94	3006	2878.28	2643.66	2592.45	3890.42	3651.89	2816.56	0.0140299	16.75	278.4	0.233116	23.15	332.8
Q8BPN8_S463___2	Q8BPN8	Dmxl2	DmX-like protein 2	HELSLDRESEAGTGSSEHEDGEREGSPRTHP	S	463	12151.4	12026.3	12345.2	12226.4	13024.7	13144.3	10805.8	10578	13891.7	14581.3	12285.2	12197.7	16288.3	12399.1	11325.2	12958.8	11078.6	12495.9	12270.8	13421	11777.1	10266.6	11822	11459.4	14345.6	10460	11914.2	9566.57	8729.96	11944.1	11983.9	11899.3	0.102899	18.97	620	0.103886	4.29	280.1
Q8BPN8_S473___1	Q8BPN8	Dmxl2	DmX-like protein 2	AGTGSSEHEDGEREGSPRTHPRPSISMPLPT	S	473	952.042	1253.82	850.802	1390.6	1173.4	756.126	918.848	891.867	2613.58	1515.42	2339	2051.37	936.128	2606.81	1167	2137.22	1530.72	1081.42	2945.66	2024.8	1255.7	1282.34	1972.99	1838.17	2671.92	2248.95	1563.55	2007.23	1806.3	2039.13	1655.54	1782.52	0.0123383	17.92	533	0.119087	18.43	345
Q8BPN8_T2017___1	Q8BPN8	Dmxl2	DmX-like protein 2	KAGQEQSASDPRALLTPQDEECADGDTEVDV	T	2017	14193.6	12303.6	15619.2	12117.5	12645.2	13046	15302.3	14278	10776.2	11385	13508.4	13157.4	12081.5	12011	15386.9	13209.1	11878.7	10901.4	14111.8	7619.09	10510.2	11365.6	12196.2	15886.2	8796.65	9815.39	15073.8	8146.62	12893.3	10540.3	9621.37	10603.8	0.07148	4.83	631	0.119087	7.41	825
Q8BPQ7_S397___2	Q8BPQ7	Sgsm1	Small G protein signaling modulator 1	SQRGKGKVFPKLRKRSPQGSSESTSSDKEDD	S	397	10599.8	12137.9	9270.14	9860.96	11380.7	12651.6	12229.5	10946.3	10070.5	12360.2	8296.34	6134.34	11507.9	11778.7	10240.9	8246.43	35404.5	16453.1	28497.6	24185	22171.4	23659.6	29612.1	51509.7	16739	13987.2	24521.3	16861.9	27598.2	21734.3	25563.2	9634.73	0.0629771	5.96	1638	0.0870832	6.69	6013
Q8BPQ7_S406___2	Q8BPQ7	Sgsm1	Small G protein signaling modulator 1	PKLRKRSPQGSSESTSSDKEDDEATDYVFRI	S	406	9449.55	11428.7	7764.8	9504.6	9848.45	11307.9	10727.5	9498.25	9406.81	10873	7327.93	5791.72	9826.32	10591.2	8540.76	7523.84	33202.3	15429.7	26725	22680.7	20792.3	22187.9	27770.2	48305.8	15697.8	13117.1	22996	15813	25881.5	20382.4	23973.1	9035.44	0.0554634	6	794	0.0870832	6.69	5639
Q8BPQ7_S407___1	Q8BPQ7	Sgsm1	Small G protein signaling modulator 1	KLRKRSPQGSSESTSSDKEDDEATDYVFRII	S	407	11676.1	17125	13088.4	15400.6	13682	14352.3	16374.6	18069.2	18946.9	17407.5	10163.3	8735.53	12861.8	13134.1	18884.6	13370.8	16485.7	12365.1	14902.1	13869.4	17740.6	19209	20643.3	31653.6	17694.7	21273.8	21891	16844	23870.2	16716.6	8742.91	21511.9	0.227167	6.25	568	0.0744001	12.2	3004
Q8BPQ7_S678___1	Q8BPQ7	Sgsm1	Small G protein signaling modulator 1	LRLQSDSSSSTQVFESVDEVEQTEAEGRSEE	S	678	5651.69	9190.05	7812.16	7001.1	4767.3	5540.21	9061.39	5608.37	4593.1	4316.32	4468.61	5270.03	3491.68	4446.89	7685.13	4462.99	23087.6	8419.28	9032.9	4319.23	12230.9	20367.8	7211.47	11965.8	4938.69	11316	9742.1	7135.91	6622.56	10661.1	5394.88	2817.09	0.0113142	4.88	1022	0.0870832	8.88	2422
Q8BPQ7_S761___1	Q8BPQ7	Sgsm1	Small G protein signaling modulator 1	PAVFRPGDSSVEDGQSSEATTSRDEAPREEL	S	761	2613.71	1609.94	2246.54	3012.92	3361.64	3337.97	2213.44	1606.97	1937.51	2834.68	1977.72	2583.51	2800.76	2136.99	1112.37	1923.24	1702.97	2254.56	2285.59	2104.14	2489.31	1919.09	2125.06	2257.97	2646.89	1506.98	2088.45	2150.57	1720.75	2227.88	1747.99	2291.21	0.115595	9.77	240.4	0.257833	9.42	84.21
Q8BPQ7_S761___2	Q8BPQ7	Sgsm1	Small G protein signaling modulator 1	PAVFRPGDSSVEDGQSSEATTSRDEAPREEL	S	761	2658.36	2918.31	2610.49	2124.82	2413.24	2296.86	3065	2192.73	2875.92	2564.14	2255.74	2437.5	2615.97	2903.07	2285.46	2583.89	2531.33	3216.78	3690.38	2022.71	4419.27	3384.94	3548.57	4214.42	2871.27	2275.95	2038.52	5168.8	2083.77	3345.55	2388.17	2662.81	0.162265	22.7	51.26	0.0989019	9.73	589
Q8BPU7_S344___1	Q8BPU7	Elmo1	Engulfment and cell motility protein 1	RIAFDAESEPNNSSGSMEKRKSMYTRDYKKL	S	344	53945.1	67782.5	63519.1	55653	58081.1	62616.2	74072.1	65995.5	65596.5	55437.1	47195.3	64247.2	70951.1	60253.4	84068.6	65107.6	71536.5	75981.7	101970	63201.3	59793.1	75940.3	64578.5	102958	78675.5	78023.6	71994.7	80341.8	77082.6	83106.8	69218.2	84162.1	0.115595	0.62	2184	0.148646	21.4	1250
Q8BPU7_S718___1	Q8BPU7	Elmo1	Engulfment and cell motility protein 1	NIQIPDAPPPIPKEPSNYDFVYDCN______	S	718	5308.05	7366.23	6089.65	6874.74	5635.64	7494.8	6349.51	6617.56	4236.81	7436.97	4645.95	6733.78	6899.52	6098.7	7078.18	9201.47	3012.25	5436.32	6137.43	4054.96	4389.47	5224.66	4904.28	7197.19	5679.68	6472.99	6497.03	4970.26	3959.95	3992.72	6168.81	6629.77	0.115595	1.25	429.8	0.119087	14.22	538
Q8BQ47_S64___1	Q8BQ47	Cnpy4	Protein canopy homolog 4	LLSMELQEALSRTGRSREVLELGQVLDTGKR	S	64	38464.1	41227.8	41143.5	36002.8	39840.1	45606	46213.3	45700.8	40305.2	51252.5	37463.5	51807.3	45057.8	43196	75444.6	55843.8	36083.3	40883	60947.4	48801.7	34923.2	43620	47112.4	58484.1	47792.1	50422.8	53273.7	45133.7	50261.4	49349.6	40520.4	51883.7	0.0335431	19.04	4295	0.176673	17.75	1244
Q8BQU6_S372___1	Q8BQU6	Gjc2	Gap junction gamma-2 protein	LRDGAAVAAVSADRDSPPCAGLNATSRGAPR	S	372	16218.3	16120.3	18819.8	16093.5	21260.5	18841.1	21449	18918.8	20795.3	20317.1	12950.7	21192.7	20876.5	21048	34067.5	22350.5	18280.9	25466.4	50009.1	19084.6	15382.9	21552	18543.7	22758.8	24962.8	23455	25242	18853.5	25717.2	26638.9	26748.1	20791.1	0.0200892	20.16	1508	0.0764698	22.9	3421
Q8BQZ4_S417___2	Q8BQZ4	Ralgapb	Ral GTPase-activating protein subunit beta	TTAHTSKVQHQASSTSPLSSPNQTSSEPRPL	S	417	2876.46	3442.69	2214.05	2136.19	1720.29	2067.7	2523.11	1870.36	2133.53	889.902	2629.7	2621.59	2577.78	2291.13	2719.56	1527.92	7090.88	5569.03	4168.8	3227.42	4753.33	4238.26	4289.25	6194.93	2528.05	3411.95	2860.64	3548.5	5659.93	4075.11	3714.37	3895.91	0.0629771	1.78	272.2	0.0520274	4.17	908
Q8BQZ4_S421___2	Q8BQZ4	Ralgapb	Ral GTPase-activating protein subunit beta	TSKVQHQASSTSPLSSPNQTSSEPRPLPAPR	S	421	2876.46	3442.69	2214.05	2136.19	1720.29	2067.7	2523.11	1870.36	2133.53	889.902	2629.7	2621.59	2577.78	2291.13	2719.56	1527.92	7090.88	5569.03	4168.8	3227.42	4753.33	4238.26	4289.25	6194.93	2528.05	3411.95	2860.64	3548.5	5659.93	4075.11	3714.37	3895.91	0.0629771	1.78	272.2	0.0520274	4.17	908
Q8BR26_S42___1	Q8BR26	Ifitm10	Interferon-induced transmembrane protein 10	VPLDGAFWIPRPPAGSPKGCFACVSKPPALQ	S	42	11830.7	10817	8088.15	9395.19	10654.4	11993	9713.34	10784.7	11136.7	7106.81	9605.56	11247.8	14611.3	12738.9	29185.5	12559.4	10684.6	11820.8	35589.1	11493.5	14182	10161.2	11088.6	11989.4	9691.86	10437.8	15631	8449.97	14831	12655.4	15343.6	14197.9	0.0335431	22.18	2370	0.0764698	1.26	2920
Q8BR63_S65___2	Q8BR63	Fam177a1	Protein FAM177A1	RRVIHFVSGETMEEYSTDEDEVDGLDKKDVL	S	65	94960.9	103704	109776	98139	88685.9	103562	105407	98528.6	122291	87590.8	76502	140224	118639	92627.3	154350	126162	85219.8	123440	143780	109995	88634.9	94897.1	93297.7	144550	113680	89916.5	121529	95371.9	96261.6	142452	122918	120791	0.13001	21.39	8332	0.136871	23.6	8268
Q8BR63_T66___2	Q8BR63	Fam177a1	Protein FAM177A1	RVIHFVSGETMEEYSTDEDEVDGLDKKDVLP	T	66	94960.9	103704	109776	98139	88685.9	103562	105407	98528.6	122291	87590.8	76502	140224	118639	92627.3	154350	126162	85219.8	123440	143780	109995	88634.9	94897.1	93297.7	144550	113680	89916.5	121529	95371.9	96261.6	142452	122918	120791	0.13001	21.39	8332	0.136871	23.6	8268
Q8BR65_S234___2	Q8BR65	Suds3	Sin3 histone deacetylase corepressor complex component SDS3	DLRTLNKLKSPKRPASPSSPEHLPATPAESP	S	234	5509.4	4620.87	5107.24	5601.33	5581.31	5919.79	5843.71	5766.19	5292.22	5435.37	5184.94	5559.24	5000.79	5653.03	6557.41	6013.91	6108.77	7540.71	6573.33	8773.76	6415.97	6360.57	7280.86	5541.3	6436.49	6438.09	6744.45	6178.39	5731.01	6413.77	6050.02	7100.84	0.0912085	13.17	41.67	0.136871	3.28	291
Q8BR92_S315___1	Q8BR92	Palm2	Paralemmin-2	TIKAELVLIDEDDEKSLREKTVTDVSTIDGN	S	315	97239.3	87897.3	105745	93758.9	83607.1	98268.1	102632	88652.8	100124	89241.2	84435.3	97622.2	93130.9	94244	85698.3	99270	84789.7	135608	125177	96691	102742	110723	113650	164632	86186.4	114589	106097	104561	95038.5	130772	94825.9	120060	0.346329	2.81	1183	0.176673	7.33	7534
Q8BR92_S355___1	Q8BR92	Palm2	Paralemmin-2	LSDTTEPSSPEGKEESLATDPAPGTQKKKRC	S	355	9077.76	6160.18	9694.28	9395.26	6050.38	8292.41	9016.08	9735.16	8258.21	4494.66	4227.02	9183.05	9821.86	7478.86	5515.65	8392.04	6980.49	6895.08	4807.03	8933.85	10153.4	9760.66	7446.9	1638.36	9760.8	10825.5	10171.2	9143.68	7784.95	9657.18	11490.2	2242.76	0.0807798	3.83	885	0.0802508	16.8	1565
Q8BR92_S355___2	Q8BR92	Palm2	Paralemmin-2	LSDTTEPSSPEGKEESLATDPAPGTQKKKRC	S	355	7178.96	5628.49	6354.71	7308.04	5714.92	8191.3	6805.56	6606.8	4826.94	4451.8	4465.44	6872.71	7454.16	6268.48	4874.72	6752.2	6082.36	7967.14	3185.19	6039.39	5810.95	5229.87	4572.96	1127.44	6605.88	5127.92	5969.28	4944.43	4806.01	3985.07	6724.5	944.979	0.0554634	4.31	851	0.176673	16.25	255.4
Q8BR92_T358___2	Q8BR92	Palm2	Paralemmin-2	TTEPSSPEGKEESLATDPAPGTQKKKRCQCC	T	358	7178.96	5628.49	6354.71	7308.04	5714.92	8191.3	6805.56	6606.8	4826.94	4451.8	4465.44	6872.71	7454.16	6268.48	4874.72	6752.2	6082.36	7967.14	3185.19	6039.39	5810.95	5229.87	4572.96	1127.44	6605.88	5127.92	5969.28	4944.43	4806.01	3985.07	6724.5	944.979	0.0554634	4.31	851	0.176673	16.25	255.4
Q8BRF7_S300___1	Q8BRF7	Scfd1	Sec1 family domain-containing protein 1	HLNRVNLEESTGVENSPAGARPKRKNKKSYD	S	300	6310.48	6308.36	8692.81	9307.07	7385.25	6346.82	8225.23	6128.73	6855.96	7383.96	7343.7	5054.13	6952.65	7578.95	6773.41	5085.09	7264.68	5192.7	7747.76	7437.52	4658.44	5078.52	6439.98	5540.05	5730.82	5651.33	8516.72	5795.69	6668.82	7812.2	5933.75	6666.67	0.203921	4.86	350.9	0.0764698	22.58	732
Q8BRH4_S2628___1	Q8BRH4	Kmt2c	Histone-lysine N-methyltransferase 2C	KTEPGTLFFTSPFGSSPNGPRSGLISVAITL	S	2628	2103.2	2302.11	2204.77	1865.85	2165.05	2690.75	3141	2701.12	2599.68	3281.44	1491.37	2439.71	1706.09	2917.85	3753.43	2965.35	2686.16	3914.13	4811.27	1680.41	2917.37	3226.54	2203.96	3713.51	3181.64	2174.94	2997.94	3616.21	2984.74	2837.95	3029.2	2650.55	0.0807798	15.51	133.7	0.212461	6.27	110.5
Q8BRJ3_S52___1	Q8BRJ3	Rell2	RELT-like protein 2	HVLKKKGYRCRTSRGSEPDDAQLQPPEDDDV	S	52	127366	134153	126766	117840	134935	154210	110039	104617	136164	124071	126812	131179	164081	162019	167361	143127	128620	127883	170957	148452	174453	149202	170521	188286	144540	140134	181132	162807	141549	172018	166001	191589	0.0258638	21.34	11701	0.119087	13.56	5173
Q8BRJ3_T71___2	Q8BRJ3	Rell2	RELT-like protein 2	DAQLQPPEDDDVNEDTVERIVRCIIQNEANA	T	71	1263.67	1128.74	1779.14	1062.31	758.934	927.241	1008.08	682.362	548.514	891.698	1079.51	938.261	1118.22	1396.3	1425.13	641.031	1597.75	1530.23	1294.78	906.293	1231.04	1454.91	1138.52	1561.53	1072.91	1628.75	1460.57	924.063	1470.35	1680.98	694.319	1104.47	0.0258638	0.86	233.8	0.314749	8.3	37.06
Q8BRN9_S484___1	Q8BRN9	Cc2d1b	Coiled-coil and C2 domain-containing protein 1B	KLASEDAALVDDDEESDTPAQAPLAKKPAQT	S	484	7747.93	8506.25	5541.27	6754.82	7386.98	8246.03	6787.67	8311.21	6251.22	7155.74	6688.08	9843.58	8785.44	5488.36	11147.6	7302.77	6413.02	6617.99	9116.13	5304.09	5264.52	6784.53	5740.67	7235.02	6751.54	6503.71	6292.05	5731.87	6086.55	6456.01	7868.13	5982.39	0.281609	17.54	218	0.28439	0.34	286.7
Q8BRT1_S333___1	Q8BRT1	Clasp2	CLIP-associating protein 2	GSVASLPQSDRSSSSSQESLNRPFSSKWSTA	S	333	32175.1	31496.7	35732.4	36410.7	29284.8	19091.7	30529.1	25351	24002.5	20923.5	32562.7	30278.2	28027.6	27704.8	36000.2	17076.6	63629.5	24204.7	43365.9	30254.7	22770.7	33087.7	18353.7	9910.57	21153.5	30170.5	23782.4	23783.6	46449	21395.8	19712.6	18217.9	0.0554634	2.42	2686	0.0989019	0.68	6110
Q8BRU6_S514___1	Q8BRU6	Slc18a2	Synaptic vesicular amine transporter	TQNNVQPYPVGDDEESESD____________	S	514	10044.5	17656.1	17488.1	17869	13373.4	12855.8	17240	18082.7	17582.9	20240.5	15499.5	19092.5	14692.7	14014.9	9360.12	16885.2	19240.2	21820.2	18274.3	12985.4	13470.6	16751.6	15313.8	25044.5	19903.2	18880.7	12474.4	26004.6	12788.5	17362.4	5418.82	22006.6	0.049109	13.42	1334	0.194066	10.5	1423
Q8BSA9_S25___1	Q8BSA9	Tyw3	tRNA wybutosine-synthesizing protein 3 homolog	WKAQSLSKADLSRKGSVDEDAVEVVELLNSR	S	25	44755.3	31681.5	30848.2	32503.4	35912.9	35130.7	36225.7	37521	39726.1	36735.2	38887.1	40656.8	40800.8	37772.4	41443.9	41473.8	23962.3	26411.5	24415.3	25411.4	24887	22259.4	28346.5	29227.2	30540.3	28045.6	26390.8	27961.2	25150.5	26402.6	34623.9	29905.6	0.0123383	18.1	1750	0.0934056	17.96	1285
Q8BSM7_S267___1	Q8BSM7	Slc43a1	Large neutral amino acids transporter small subunit 3	THVTIVGQRLSQKSPSLEEGADAFISSPDIP	S	267	93612.4	9019.34	22384.9	20730.2	4157.1	17568.1	26064.9	21350.1	12575.4	23049.7	10727.6	22713.7	35526.8	22467.2	25008	28222.3	14933.6	24451.3	41304.1	10879	22959.4	22246.1	15502.7	23422.7	42165.2	29899.9	17613.3	18084.5	30468	22571	27295.7	26432.2	0.07148	23.59	50222	0.127011	18.55	2659
Q8BSM7_S398___1	Q8BSM7	Slc43a1	Large neutral amino acids transporter small subunit 3	DCVDAPTEGTLNENASFGDARDGASTKFTRP	S	398	20415.7	2306.13	4846.28	2818.43	2440.39	3421.06	4047.33	4243.14	3477.62	3840.91	3720.58	5246.72	3660.58	3824.71	4878.82	4965.51	2913.57	5882.04	11416.2	3907.71	5614.37	4295.17	4089.98	3810.33	10127.4	5427.64	3797.7	4797.61	5674.37	4654.07	4797.52	6307.3	0.162265	23.94	1205	0.194066	20.09	730
Q8BSS9_S163___1	Q8BSS9	Ppfia2	Liprin-alpha-2	HERSLRMTVVKRQAQSPSGVSSEVEVLKALK	S	163	24023.7	28047.9	30887.9	25212.5	24509	25882.9	32169.1	27562.7	24987.5	22671	25346.3	25578.5	24857.4	26890.3	29678.9	25723	31197.5	33558.9	35754.3	32619.3	28189.6	33146.3	28863.9	40242.8	34273.7	31026	32421.9	24281.2	39040.6	28348.3	26106.5	31816.7	0.102899	4.14	1389	0.16123	4.69	1081
Q8BSS9_S257___2	Q8BSS9	Ppfia2	Liprin-alpha-2	LEGMEAGQKVHEKRLSNGSIDSTDDTSQIVE	S	257	14234.6	15600.9	13582.6	10758.9	13853.1	11025	15357	11033.8	14535.6	11654.9	15301.8	12281.6	11141	17554.9	8312.04	11255.2	15612	15655	10856.2	16307.1	15399.9	16762.8	15716.9	18354.3	17721.3	17266.2	15155	16829.1	17660.3	17132.5	15450.6	18965.2	0.253771	9.59	277.1	0.0934056	16.23	780
Q8BSS9_S538___1	Q8BSS9	Ppfia2	Liprin-alpha-2	EKLRSELDQMKMRTGSLIEPTISRTHIDTST	S	538	1692.77	1639.07	1851.56	2029.14	1534.56	1983.27	1865.69	1600.81	871.163	1924.84	827.397	1259.52	1165.87	1367.03	1418.99	1446.53	1298.44	460.453	663.318	925.62	684.038	847.757	835.795	1412.02	889.749	860.341	762.217	826.942	756.042	1125.96	796.747	851.509	0.0140299	5.12	242.3	0.347831	12.2	31.86
Q8BSS9_S689___1	Q8BSS9	Ppfia2	Liprin-alpha-2	TELRAEEIENRVASVSLEGLNLARVHPGTSI	S	689	5030.41	5799.86	5117.18	4772.3	4898.92	3936.54	4748.49	5201.6	4146.95	3915.61	4598.53	4040.44	4072.73	4550.3	4584.04	3397.16	8211.32	6610.43	5734.09	6051.4	7222.6	8522.9	5359.67	8690.53	5479.54	6238.91	5756.32	6928.61	5680.64	6708.58	4947.69	6435.04	0.0156166	5.16	346.8	0.103886	8.24	649
Q8BSS9_S774___1	Q8BSS9	Ppfia2	Liprin-alpha-2	EEDGREDKATIKCETSPPPTPRAVRMTHTLP	S	774	26487	23450	22657.5	23894.6	24672.7	25573.7	27158.8	30099	25817.6	28548.1	28091.7	25995.9	23280.9	26892.5	23481.7	25940.4	24396.1	26308	2318.49	33360	31545.9	32070.2	20425.6	1919.35	24802	28640.7	19566.9	13244.3	26210.9	11417.2	23393.4	2196.96	0.0295959	12.94	1599	0.148646	13.72	2014
Q8BSS9_S966___1	Q8BSS9	Ppfia2	Liprin-alpha-2	RLKLRLAIQEMVSLTSPSAPPTSRTPSGNVW	S	966	17307.1	16562	15489.1	16165.7	17560.1	21028	16411.4	16427.9	17219.2	17830.2	16220.5	16752.3	15579.8	14566.4	14134.3	16145.3	19494.1	17586.8	18958.1	19186.4	20488.6	21808.4	18665	24202.4	20395.2	22398.5	20708.4	17870.7	19666.6	21670.7	21731.5	21425	0.0140299	10.62	1181	0.0989019	14.4	574
Q8BT18_S770___1	Q8BT18	NA	Uncharacterized protein C14orf37 homolog	REFNSMQDRVMLLADSSEDEF__________	S	770	26217.4	20472.5	20840.4	27267.4	23521.6	30757.8	25087	30941.8	27863.7	42508.7	22750	28284.1	26200.2	27409.1	56415.5	36271.9	15678.5	23691.3	53474.4	32481.1	26857.9	22341.4	31474.9	35275.1	35533.8	28125.1	35970.2	28330	31027.6	30362.4	35467	36870.3	0.049109	18.35	3782	0.136871	18.99	1828
Q8BT18_S771___1	Q8BT18	NA	Uncharacterized protein C14orf37 homolog	EFNSMQDRVMLLADSSEDEF___________	S	771	24459.7	21441.7	20254.7	24444.4	23710.9	28129.2	26995.1	29089.3	21532.1	36560.2	19712.5	26595.6	23725.8	28127.7	54590.2	29080.7	25744.2	19913.5	62947.8	37170.6	27881.8	25365.8	30311	40667.5	34576.3	28624.7	31930	20249.3	39280.7	36254.6	33453.5	37568.6	0.0807798	19.27	2803	0.136871	0.41	4177
Q8BTE0_S56___1	Q8BTE0	Sdhaf4	Succinate dehydrogenase assembly factor 4, mitochondrial	KQALKKSKLPLGRFDSLEDSPEEREPLQKFP	S	56	22825.6	22164.9	15526.2	24352.3	9206.37	14156.9	16199.9	13625.6	10142.4	11320.2	13111.8	13914.4	11246.6	13494.9	13112.3	7112.78	20589.4	16700.9	10225	7594.02	9502.37	28023.2	5655.85	7371.69	7732.63	8761.72	9572.63	10869.6	12522.2	8838.63	7132.05	6933.41	0.0123383	4.27	3210	0.16123	5.04	1631
Q8BTG7_S298___1	Q8BTG7	Ndrg4	Protein NDRG4	LQGMGYIAHLKDRRLSGGAVPSASMTRLARS	S	298	60863.8	61550.8	65015.4	61229.3	64852	73522.8	70442.5	63940.2	68742.7	70814.2	59709.7	67289.4	62058.8	62674.2	80958	76270	60782.7	62477.6	107424	61688.7	58360.5	67682.6	61960.3	38120.7	68176.8	71623	73848.3	65920.8	76982.3	69932.8	74521.7	58955.4	0.0807798	16.47	1789	0.0802508	21.54	9132
Q8BTG7_S298___2	Q8BTG7	Ndrg4	Protein NDRG4	LQGMGYIAHLKDRRLSGGAVPSASMTRLARS	S	298	16819	19422.8	17508.6	15022.8	16225.6	19900.2	22056.5	15631.8	17218.2	13584	8865.08	10035.3	18210.4	20728	33063	14931.7	28045	28611.1	37532.5	12818.9	17194.4	18922.2	20871.2	18791	12414.2	22922.3	17050.7	10285.5	28587.1	23202.6	11155.3	16534.7	0.049109	2.51	3489	0.0870832	2.98	4420
Q8BTG7_S306___1	Q8BTG7	Ndrg4	Protein NDRG4	HLKDRRLSGGAVPSASMTRLARSRTASLTSA	S	306	15388.9	18611.1	18037.9	15347	15254	17846.9	23367.9	17238.8	17988.6	19788.6	10823	12587.6	16660.7	17968.8	29805.4	20061.4	20800.4	20156.6	43521.2	14388.2	16557.2	19947.7	18475.9	14317.9	20533.5	27899.5	20518.7	14775.6	28915.6	26571.4	18208.5	13203.6	0.102899	1.22	1279	0.148646	22.88	2936
Q8BTI8_S1048___2	Q8BTI8	Srrm2	Serine/arginine repetitive matrix protein 2	WPDTSSPEVMQTQVESPLLQSKSQTSPKGSL	S	1048	9762	9285.69	8940.02	9492.41	10084.1	8624.67	7092.37	7208.4	8661.09	9877.15	10013.6	7444.63	8523.09	10540.9	11518.8	9412	11418.3	15558.6	10728.7	13310.4	4019.52	24528.7	21319.2	16567.6	11304.3	13121.7	17351.1	15641.2	11715	8949.5	7678.68	10150.7	0.0807798	22.47	768	0.0615132	11.08	3040
Q8BTI8_S1068___1	Q8BTI8	Srrm2	Serine/arginine repetitive matrix protein 2	SKSQTSPKGSLSRSSSPVTELTARSPVKQDK	S	1068	4307.48	2961.21	3671.11	3651.98	2878.43	3536.91	3488.8	3825.8	4746.01	3554.51	4384.14	4507.96	5652.08	3977.69	3518.18	4448.26	2844.14	5357.23	5804.57	6166.79	4615.35	5008.27	3931.95	1925.11	4827.35	4644.92	4379.82	4051.81	2670.7	4685.1	5418.15	4186.25	0.0258638	19.16	407	0.110805	22.63	273.9
Q8BTI8_S1068___2	Q8BTI8	Srrm2	Serine/arginine repetitive matrix protein 2	SKSQTSPKGSLSRSSSPVTELTARSPVKQDK	S	1068	223794	257500	234467	270998	279989	277995	249481	292617	313135	249664	226201	237310	318504	273899	339449	279493	181712	161547	258766	243994	257878	198634	286841	130221	242106	196864	214121	237104	302813	205866	259501	195230	0.049109	20.52	10966	0.257833	19.63	8579
Q8BTI8_S1077___2	Q8BTI8	Srrm2	Serine/arginine repetitive matrix protein 2	SLSRSSSPVTELTARSPVKQDKSEISTDPKL	S	1077	265551	255374	247254	298796	276310	300144	283900	319363	301819	256003	260682	250479	338445	275245	332891	283212	196702	175091	280128	263711	277895	215375	308939	142091	261274	214871	232220	255733	326482	223043	280375	212168	0.102899	23.43	4650	0.257833	19.6	9307
Q8BTI8_S1151___1	Q8BTI8	Srrm2	Serine/arginine repetitive matrix protein 2	IQEDVASSCIPRDKFSPTQDRPESSTVLKVT	S	1151	43448.9	49126.3	41311.7	49088.4	47650.7	42673.5	40600.7	45205	48967.7	57603	47210.1	52821.7	48825	50098.4	64186.2	57420.2	50264.7	29948.4	49336.7	38742.6	37821.8	36052.6	33114.8	39240.7	61806.6	33971	37944.7	31112.4	54712.4	39118.4	61654.2	40502.1	0.0156166	19.92	3887	0.0989019	22.3	4920
Q8BTI8_S1216___1	Q8BTI8	Srrm2	Serine/arginine repetitive matrix protein 2	VEKSEQPLSQVLPSLSPEHKEMPGSNIESSP	S	1216	63803.7	59592.7	62550.9	69002.9	62478.9	69025.2	67199.1	63039.2	69663.1	72831	66897.9	65772	62066.5	74436.2	79740.6	72124.2	45270.1	57285.1	67924.2	57962.4	58782.6	54134.7	59661.7	65342	65632.8	48732.8	61059.1	58573.4	58527.2	65492.2	60500.6	62994.3	0.0335431	18.75	2616	0.16123	18.83	973
Q8BTI8_S1269___1	Q8BTI8	Srrm2	Serine/arginine repetitive matrix protein 2	AETPAVASCWSGPQVSPEHKELSHSPPRENS	S	1269	17867.6	18966.2	18086.2	18932.5	20800.8	19487.3	17540.7	18558.1	18100.5	18871.9	18087.9	18285.9	19105.2	17563.5	26374.7	17719.6	13869.8	13493.9	17095.4	18590.7	17305.6	15358.9	17121.6	22393.8	17394.5	17110	16067.6	18318.1	17983.7	17849	20270.8	17937.2	0.312299	22.79	428	0.0870832	16.31	545
Q8BTI8_S1276___1	Q8BTI8	Srrm2	Serine/arginine repetitive matrix protein 2	SCWSGPQVSPEHKELSHSPPRENSFESSLEF	S	1276	39873	28385.1	37805.7	36607.4	35340	40911.1	38165	35278.2	35278.7	35601.7	38007	37078.3	41302.5	31634.6	36658.8	32651.6	28969.8	27819.1	32518.5	33080.5	30973	32654.5	31277.4	38203.7	28858	31549.3	34746.4	32909.1	31649	32371.7	35704.9	38478.9	0.253771	11.35	920	0.119087	17.8	646
Q8BTI8_S1276___2	Q8BTI8	Srrm2	Serine/arginine repetitive matrix protein 2	SCWSGPQVSPEHKELSHSPPRENSFESSLEF	S	1276	81275.5	59467.9	63460.3	73646.4	65918.8	77077.2	67942.2	61986.3	59884.3	61073.7	69480.6	56935.7	70192.6	64215.3	60145	62895.3	49543.1	55557	63263.6	52113.2	55320.9	51932	56469.5	61247.5	58107	47569.5	53887.9	50884.9	62143.4	63466.3	67550.9	70382	0.07148	4.79	3095	0.0580075	23	3850
Q8BTI8_S1278___1	Q8BTI8	Srrm2	Serine/arginine repetitive matrix protein 2	WSGPQVSPEHKELSHSPPRENSFESSLEFKN	S	1278	83448.5	85565.7	84468.7	91287.4	90378.4	95472.3	88530.8	86753.6	89656.3	94049.2	88762.6	94959.5	91420	92117.7	111775	90757.2	82919.3	81941.2	96042	91984.8	77421.5	91713.8	83978.2	111291	87954	84177.3	86845.1	85762.5	81043.4	85315	91629.1	98870.5	0.0224529	18.74	2973	0.460024	5.62	1347
Q8BTI8_S1278___2	Q8BTI8	Srrm2	Serine/arginine repetitive matrix protein 2	WSGPQVSPEHKELSHSPPRENSFESSLEFKN	S	1278	19263.2	21031.5	15504	16141.5	26304.7	20330.8	16144.2	12171.4	26316.4	25229.3	13829.9	21954.5	20585.4	27003.9	23356.4	23391.5	17613.6	20406.7	24377.3	19115.1	18444.8	19085.1	20979.6	22607.4	21695.3	14709.6	20329.5	17320.2	19401.7	20928.8	23647.5	25901.2	0.049109	19.29	1859	0.0989019	0.84	1236
Q8BTI8_S1284___2	Q8BTI8	Srrm2	Serine/arginine repetitive matrix protein 2	SPEHKELSHSPPRENSFESSLEFKNSGPVSE	S	1284	88749.6	70879.2	69693.7	79294	81133.7	85932.9	74223.4	65530	75774.3	75902.6	73610.3	69419.8	80031.2	80213.5	73474.9	75946.6	59659.6	64399.7	74244.1	63073.8	68686.9	58650.9	68467.8	71890.6	71303.4	58186.6	65060	60026.9	77626.1	77819	80785.7	83350.9	0.182006	2.04	1588	0.0615132	22.41	4890
Q8BTI8_S1305___1	Q8BTI8	Srrm2	Serine/arginine repetitive matrix protein 2	EFKNSGPVSEVNTGFSPEVKEELNGSFLNQT	S	1305	22009.5	19663.9	16571.6	21420.5	21098.4	22512.9	21560.7	16847	20371.1	20354	22629.6	19683.8	20934	20697.3	22940.3	19701.1	14127	20048.8	19202.5	16972.3	18977.5	20014.9	15956.3	21820.6	19567.5	15837.2	15114.5	17250.9	18490.3	19970.4	20425.8	17786.3	0.253771	17.78	333.8	0.16123	4.17	423.8
Q8BTI8_S1338___2	Q8BTI8	Srrm2	Serine/arginine repetitive matrix protein 2	DPSVDMKEQSRSSRRSSSELSPEVVEKVGLF	S	1338	42540.6	38860.6	40854.5	40721.5	38610.9	45870.4	42489.4	39568.6	44648.2	43831	43342	40845.2	42229.7	45884.2	44374.7	46444.7	35264.3	47285.2	48276.7	42217.2	42131.5	38738.8	36744	24479.8	43600	39580.1	41227.3	41660.9	43347.3	46673.1	53343.7	37839.9	0.0295959	18.82	1236	0.0802508	22.04	4539
Q8BTI8_S1338___3	Q8BTI8	Srrm2	Serine/arginine repetitive matrix protein 2	DPSVDMKEQSRSSRRSSSELSPEVVEKVGLF	S	1338	42320.4	35783.5	39641.1	44213.2	35230.3	44452.3	41120.7	39372	43902.1	43380.6	50903.1	43946.5	46973.6	43257.1	53759.3	42349	44958.7	67733.7	25163.4	34731.1	40119.9	64109.4	55651	49940.8	52011.8	53817.3	53046.6	32809.1	81329.3	48804	40884.7	74589.7	0.0335431	18.92	2375	0.16123	18.26	7888
Q8BTI8_S1340___2	Q8BTI8	Srrm2	Serine/arginine repetitive matrix protein 2	SVDMKEQSRSSRRSSSELSPEVVEKVGLFSS	S	1340	157662	148720	143107	148358	169492	177942	150893	150961	174758	170428	171241	174220	159897	167613	225666	170125	137663	171441	213950	179308	156225	145794	161782	115686	181470	162758	170519	164414	185044	166510	188591	144837	0.0113142	17.58	9572	0.0847291	21.78	16799
Q8BTI8_S1340___3	Q8BTI8	Srrm2	Serine/arginine repetitive matrix protein 2	SVDMKEQSRSSRRSSSELSPEVVEKVGLFSS	S	1340	41906.9	30553.2	39277.2	46596.2	29532.8	44497.3	44184.9	37848.6	37367	38956.5	51159	35990.7	44633.4	38964.2	42667.4	36286.3	26292.4	34377.5	31275.4	29752.9	27835.3	32213.2	31432.4	11229.3	38615.7	32263.7	34589.1	33629	37964	32849.7	42155	23547.9	0.312299	19.23	757	0.0802508	20.07	4324
Q8BTI8_S1343___1	Q8BTI8	Srrm2	Serine/arginine repetitive matrix protein 2	MKEQSRSSRRSSSELSPEVVEKVGLFSSQKV	S	1343	31250.4	27066.8	29554.1	33851.7	29997.6	30257.2	33899.1	34325	21205.5	27189	26382.6	27907.4	26824.9	26083.9	40170.9	27685.7	25354.7	25967.8	24558	30006.1	28032.9	26459.3	34033.2	14061.3	27692.6	25562.6	28082.4	23362	22425.7	25827.1	26135.8	15276.9	0.0224529	4.84	3498	0.136871	9.38	1182
Q8BTI8_S1343___2	Q8BTI8	Srrm2	Serine/arginine repetitive matrix protein 2	MKEQSRSSRRSSSELSPEVVEKVGLFSSQKV	S	1343	148085	140274	132913	139918	164755	169214	141610	143927	166418	161266	164792	168861	152424	156964	225999	159612	119877	157400	143579	174201	167630	135470	174934	63262.6	196348	134643	174630	155823	158461	183117	160705	113490	0.0140299	17.4	10179	0.212461	19.49	15003
Q8BTI8_S1343___3	Q8BTI8	Srrm2	Serine/arginine repetitive matrix protein 2	MKEQSRSSRRSSSELSPEVVEKVGLFSSQKV	S	1343	55694.2	47091.6	52168.3	58185.2	46363.5	58499.9	54115.4	51814.2	57775.8	57089.5	66989.2	57834.2	61817.9	56927	70748	55731.9	42951.3	56159.1	51091.5	48604.4	45471.7	52623.5	51348.1	18344.2	63082.7	52706	56504.7	54936.4	62018	53663.3	68864.4	38467.9	0.0335431	18.92	3125	0.0802508	20.08	7064
Q8BTI8_S1360___1	Q8BTI8	Srrm2	Serine/arginine repetitive matrix protein 2	EVVEKVGLFSSQKVSSPVLETVQQRTPSRER	S	1360	20993.4	20973.6	21470.9	23409.4	22156.9	23996.5	23717.8	21307.7	22019.8	24824.7	23482.3	22297.8	23056.4	21622.5	28425.1	23699.1	19069.3	21058.3	21647.5	20867.5	21426.9	20922.9	20753.9	13380.2	24185.3	21957	20879.5	22163.6	21468.6	21954	25204.1	19886.3	0.0554634	17.96	703	0.0744001	19.94	1444
Q8BTI8_S1360___2	Q8BTI8	Srrm2	Serine/arginine repetitive matrix protein 2	EVVEKVGLFSSQKVSSPVLETVQQRTPSRER	S	1360	2460.61	1948.73	2131.88	2847.52	2098.93	1949.11	2192.11	1984.77	2930.43	3008.81	2288.61	2312.9	2105.96	2847.1	2896.92	2062.04	8629.15	5152.51	6033.66	6692.3	5890.15	5731.3	6486.14	5984.69	7582.15	6878.19	4655.1	2579.59	5404.71	8897.68	4158.28	5836.88	0.0295959	19.23	285.2	0.176673	3.4	499.5
Q8BTI8_S1372___2	Q8BTI8	Srrm2	Serine/arginine repetitive matrix protein 2	KVSSPVLETVQQRTPSRERSSSASPELKDGL	S	1372	3649.61	1987.55	3157.4	2242.18	2775.76	1281.83	3613.41	2808.24	2732.22	2273.28	3708.9	1827.35	4139.59	2812.12	4189.94	2721.28	2107.4	2521.04	2525.95	2408.08	2598.27	2481.78	2469.89	3033.29	2706.1	2516.17	2773.21	2197.48	2651.4	2435.39	1907.66	2804.03	0.102899	22.44	330.6	0.16123	11.69	113.9
Q8BTI8_S1378___2	Q8BTI8	Srrm2	Serine/arginine repetitive matrix protein 2	LETVQQRTPSRERSSSASPELKDGLPRTPSR	S	1378	77534.6	72215.3	65327.6	73609.3	77361.5	75174.5	69348.1	76554.8	91270.8	72585.4	82728.5	76328.4	74632.7	82671.8	102846	76005.8	85656.7	79314.4	84267.9	104289	89485.9	84831.6	92090.8	75549.4	105669	85351.6	100379	90440	78938.3	82189	91866	93292.2	0.0629771	18.34	3832	0.148646	16.21	9691
Q8BTI8_S1380___1	Q8BTI8	Srrm2	Serine/arginine repetitive matrix protein 2	TVQQRTPSRERSSSASPELKDGLPRTPSRRS	S	1380	8878.96	5284.52	7953.22	7035.18	8160.8	8915.06	6642.33	6862.32	7458.97	8372.38	6728.58	9456.52	8466.16	7062.33	8148.99	5998.32	6802.17	5113.09	5769.27	9063.85	5762.16	5411.06	6434.46	5527.41	7505.24	7546.12	7951.82	6483.99	5724.28	6555.29	7512.68	8007.23	0.203921	14.01	333.2	0.0847291	19.26	771
Q8BTI8_S1380___2	Q8BTI8	Srrm2	Serine/arginine repetitive matrix protein 2	TVQQRTPSRERSSSASPELKDGLPRTPSRRS	S	1380	82357	76752.6	70768.6	79957.7	82121.5	81519.6	74981.2	81795.8	97586.4	80071.6	89582.9	81362.1	78972.9	88040	107227	81292	89790.6	82951.6	89238.9	109357	93795.3	88590.8	97034.6	78389.1	110280	89357.1	104700	96265	83448.6	87062.6	96529.5	98841.8	0.07148	17.9	3812	0.127011	16.63	4152
Q8BTI8_S1576___2	Q8BTI8	Srrm2	Serine/arginine repetitive matrix protein 2	KDKPRVLQRAQSGTDSSPEHKIPAPRALPRH	S	1576	13107.9	14450.6	13479.5	14880.1	14653.9	14017.4	13750.7	13438.1	14001.2	15538.6	14677.8	16732.2	13413.8	15112.1	23327.2	16716.1	13447.4	15224.1	15733.8	15431.8	17149.8	13822.6	15203	1185.6	17339.3	14498.8	13265.5	13030.7	16516.1	14979.7	18085.3	4572.07	0.049109	19.9	1109	0.194066	20.88	1717
Q8BTI8_S1577___2	Q8BTI8	Srrm2	Serine/arginine repetitive matrix protein 2	DKPRVLQRAQSGTDSSPEHKIPAPRALPRHS	S	1577	11767.3	13168.8	12369.6	13189.5	13444.8	12510	12457.6	12562.4	13159.6	14168	13403.5	15538.9	12320.4	13938.1	21225.8	15873.1	12001.9	13587.6	14042.5	13773	15306.3	12336.7	13568.7	1058.16	15475.4	12940.3	11839.5	11630	14740.7	13369.5	16141.2	4080.59	0.0295959	19.6	1093	0.194066	20.87	1533
Q8BTI8_S1984___2	Q8BTI8	Srrm2	Serine/arginine repetitive matrix protein 2	RSRSRTPPAIRRRSRSRTPLLPRKRSRSRSP	S	1984	12599.5	10392.5	18915.3	18203.5	13722.4	10061.7	13694.6	12694	11264.9	13695.9	18988.8	9922.11	11635	16344.6	20550.3	12179.5	7320.15	7176.7	5260.6	9593.71	7064.21	7584.55	7012.89	1785.25	6509.82	8223.32	9743.4	7465.47	8578.22	8362.85	10051	3875.11	0.227167	23.55	1353	0.0989019	20.22	1156
Q8BTI8_S2054___2	Q8BTI8	Srrm2	Serine/arginine repetitive matrix protein 2	RSRSATPPATRNHSGSRTPPVALSSSRMSCF	S	2054	2436.52	2707.6	2490.5	3000.43	2434.07	2063.73	1787.56	2051.18	2565.94	2251.03	1846.25	2364.8	2643.8	2614.12	3415.32	2750.06	2754.73	2194.79	1167.42	3509.07	3553.64	2389.39	2181.72	580.751	3193.36	2875.57	2536.18	3073.31	3532.93	2650.93	3531.68	599.33	0.00803022	22.83	389.9	0.148646	17.48	357.3
Q8BTI8_S2073___2	Q8BTI8	Srrm2	Serine/arginine repetitive matrix protein 2	PVALSSSRMSCFSRPSMSPTPLDRCRSPGML	S	2073	4673.89	4737.25	4739.29	4350.1	5207.67	4510.44	5446.49	4653.45	5566.06	4271.63	4683.26	3577.63	5306.73	5633.3	5891.25	4985.95	6006.95	5049.54	6271.81	7654.75	7143.54	5802.22	5829.45	8097.87	6684.42	4863.86	6460.18	5731.98	6633.43	6684.26	7281.33	4243.17	0.049109	23.55	195.8	0.233116	7.55	271.4
Q8BTI8_S2075___2	Q8BTI8	Srrm2	Serine/arginine repetitive matrix protein 2	ALSSSRMSCFSRPSMSPTPLDRCRSPGMLEP	S	2075	4673.89	4737.25	4739.29	4350.1	5207.67	4510.44	5446.49	4653.45	5566.06	4271.63	4683.26	3577.63	5306.73	5633.3	5891.25	4985.95	6006.95	5049.54	6271.81	7654.75	7143.54	5802.22	5829.45	8097.87	6684.42	4863.86	6460.18	5731.98	6633.43	6684.26	7281.33	4243.17	0.049109	23.55	195.8	0.233116	7.55	271.4
Q8BTI8_S2084___1	Q8BTI8	Srrm2	Serine/arginine repetitive matrix protein 2	FSRPSMSPTPLDRCRSPGMLEPLGSARTPMS	S	2084	12056.3	11345.2	11625.2	12635.8	12628.6	12933.9	11743.3	9776.29	11249.6	12119.6	8868.74	11736.8	12649.4	12247	14192.3	12882.4	8511.37	10875.1	15467	12339.8	12314.6	10404.2	7758.19	9906.4	11149.3	9551.9	13430.1	10727.2	17308.8	11492.1	8060.56	13252.6	0.0295959	0.5	666	0.127011	22.27	1086
Q8BTI8_S2224___1	Q8BTI8	Srrm2	Serine/arginine repetitive matrix protein 2	ADSRTPAAAAAMNLASPRTAVAPSAVNLADP	S	2224	11815.7	11217.6	8802.98	10791.7	9966.06	12334.5	11140.1	9161.33	14693.3	11160.1	11999	9697.54	8893.28	11623.6	13430.9	9692.97	10142.4	16828.1	15617.1	12551.4	13362.1	13428.9	10519.6	14154.2	13758	17188.5	12557.3	13662.6	16182	14926.4	11710.4	13753.9	0.182006	15.85	711	0.194066	19.79	641
Q8BTI8_S2351___1	Q8BTI8	Srrm2	Serine/arginine repetitive matrix protein 2	PRVPLSAYDRVSGRTSPLMLDRARSRTPPSA	S	2351	25877.9	22814.4	19260	23170.3	27074.7	22008.3	22518.6	23085.3	20816.2	21165.3	20318.5	22032	21556.4	22101	27173.3	24286	16669	18684.7	20030.7	23232.3	19952.7	16386.6	21884.6	13728.4	21575.9	20174.5	19767.6	19775.1	23045.2	23117.3	20118	18921.1	0.0629771	3.55	819	0.110805	20.88	1362
Q8BTI8_S2404___1	Q8BTI8	Srrm2	Serine/arginine repetitive matrix protein 2	ASSQSLLPPAQDRPRSPVPSAFSDQSRSVVQ	S	2404	8446.31	7708.95	7040.59	9914.1	7512.21	10260.1	10496.1	8831.32	7885.78	11818	9936.22	10326.8	10882.1	9732.13	11227	11194.2	10073.9	9685.13	13596	11312.7	9739.27	7872.63	10856	10118.1	9994.43	9097.75	10125.8	10135.3	10219.3	12235	8639.52	9884.7	0.0224529	18	744	0.16123	0.99	625
Q8BTI8_S2535___1	Q8BTI8	Srrm2	Serine/arginine repetitive matrix protein 2	SSLPAQPEVALKRVPSPTPVPKEAIREGRPQ	S	2535	45163.6	43044	41771.2	45030	44891.4	45653.2	42587.2	45915.5	44287.6	43253.3	42548.5	41103.6	46782.2	46523.4	56219.9	44069.5	43310.9	48937	22388.2	57781.2	51928.7	44952.1	48806	9847.35	50405.7	51944.2	38038.9	36620.7	57327.3	40495.8	45777.7	15472.3	0.0335431	23.13	1445	0.347831	18.94	1055
Q8BTI8_S2646___2	Q8BTI8	Srrm2	Serine/arginine repetitive matrix protein 2	SPRKPIDSLRDSRSLSYSPVERRQPSPQPSP	S	2646	12006.4	9205.17	9715.48	11665.2	9295.85	10405.5	11958.9	10653.4	6926.91	9839.36	9297.73	11694	11949	11765.8	12016.6	13419.7	12566.3	11952.6	6605.72	12945.5	12734	13226.2	14669.7	4981.22	12910.7	11223.4	16464.6	9774.55	15934.7	10832.8	11037.7	8341.34	0.0295959	0.63	881	0.212461	16.73	692
Q8BTI8_S2648___1	Q8BTI8	Srrm2	Serine/arginine repetitive matrix protein 2	RKPIDSLRDSRSLSYSPVERRQPSPQPSPRD	S	2648	2089.45	2043.88	2023.95	2259.97	1876.31	1885.15	1384.71	1750.13	1675.26	2693.1	2016.64	1954.76	2289.03	2432.02	2385.84	3040.83	2603.65	1586.07	2299.89	2870.91	2766.57	2378.78	2225.77	863.253	3557.7	2840.48	3578.28	2502.78	4043.87	1579.23	1625.41	2492.64	0.00661138	21.88	317.5	0.103886	17.51	555
Q8BTI8_S2648___2	Q8BTI8	Srrm2	Serine/arginine repetitive matrix protein 2	RKPIDSLRDSRSLSYSPVERRQPSPQPSPRD	S	2648	12309.8	9353.77	10111.4	11962	9484.58	10637.1	12327.8	11068.5	7293.09	10441	9608.01	11824	12426.3	11838.8	12468.3	13645.5	12788	12163.4	6722.22	13173.8	12958.6	13459.5	14928.4	5069.07	13138.4	11421.4	16755	9946.94	16215.7	11023.9	11232.3	8488.45	0.0258638	0.5	862	0.212461	16.73	704
Q8BTI8_S829___2	Q8BTI8	Srrm2	Serine/arginine repetitive matrix protein 2	SPQPKVKSGTPPRPGSVTNMQADECTATPQR	S	829	9151.47	8359.06	7776.45	8751.19	7963.35	8298.81	7043.83	8338.44	7505.77	7036.48	7480.12	7396.52	7687.33	7795.38	9114.1	7774.91	7867.68	8593.34	7153.92	15622	11792.1	10739.7	14381.9	13567.8	6956.84	9167.81	9858.72	10612.3	10270.1	7845.68	13229.4	13197.1	0.0140299	2.4	499.2	0.110805	7.86	998
Q8BTI8_S829___3	Q8BTI8	Srrm2	Serine/arginine repetitive matrix protein 2	SPQPKVKSGTPPRPGSVTNMQADECTATPQR	S	829	2129.76	1499.35	1640.78	1811.89	1477.77	2063.02	1428.89	1747.16	1928.63	1733.77	908.15	1325.76	1670.68	2328.97	1340.17	1650.59	1429.54	1454.7	2068.92	1712.16	1780.25	2195.4	1539.27	2043.22	2245.62	1476.47	2154	1689.28	2128.04	1491.16	1602.74	2071.48	0.162265	2.62	140	0.127011	13.66	98.78
Q8BTI8_S964___2	Q8BTI8	Srrm2	Serine/arginine repetitive matrix protein 2	SKMELGTPLRHSGSTSPYLKSMLQTPPDQNL	S	964	9783.19	11277.5	12568.7	14603.5	13464.4	8898.63	11368.7	13201	13059.7	15660.8	13711.1	13874.2	14362.2	13119.2	19654.4	11294.2	12751	14440.3	3789.23	13138.6	14642.1	16246.3	13535.1	3458.49	11754.9	12836.7	9330.43	7227.28	12063.8	8211.98	8674.34	5013.55	0.07148	18.93	1044	0.0870832	10.27	1276
Q8BTI8_T1370___2	Q8BTI8	Srrm2	Serine/arginine repetitive matrix protein 2	SQKVSSPVLETVQQRTPSRERSSSASPELKD	T	1370	5097.39	3670.96	4414.51	5095.83	4211.38	3385.5	4687.91	4056.67	5416.36	5345.59	4868.59	4141.6	4774.51	5326.3	5957.95	4135.13	5999.49	6112.62	6303.88	6203.24	6419.35	6153.21	6284.79	7310.46	6983.78	6458.37	6515.56	4934.62	6425.79	6712.13	4678.91	6820.76	0.0379913	20.23	419.9	0.119087	9.74	171.3
Q8BTI8_T1986___2	Q8BTI8	Srrm2	Serine/arginine repetitive matrix protein 2	RSRTPPAIRRRSRSRTPLLPRKRSRSRSPLA	T	1986	12599.5	10392.5	18915.3	18203.5	13722.4	10061.7	13694.6	12694	11264.9	13695.9	18988.8	9922.11	11635	16344.6	20550.3	12179.5	7320.15	7176.7	5260.6	9593.71	7064.21	7584.55	7012.89	1785.25	6509.82	8223.32	9743.4	7465.47	8578.22	8362.85	10051	3875.11	0.227167	23.55	1353	0.0989019	20.22	1156
Q8BTI8_T2056___2	Q8BTI8	Srrm2	Serine/arginine repetitive matrix protein 2	RSATPPATRNHSGSRTPPVALSSSRMSCFSR	T	2056	2436.52	2707.6	2490.5	3000.43	2434.07	2063.73	1787.56	2051.18	2565.94	2251.03	1846.25	2364.8	2643.8	2614.12	3415.32	2750.06	2754.73	2194.79	1167.42	3509.07	3553.64	2389.39	2181.72	580.751	3193.36	2875.57	2536.18	3073.31	3532.93	2650.93	3531.68	599.33	0.00803022	22.83	389.9	0.148646	17.48	357.3
Q8BTI8_T823___2	Q8BTI8	Srrm2	Serine/arginine repetitive matrix protein 2	RQSRSNSPQPKVKSGTPPRPGSVTNMQADEC	T	823	13594.7	12514.3	11717.2	13962.9	12099.7	12999.3	10915	12578.5	12833.7	11841.4	11138.1	11271	12017.6	12672	16309.1	12168.9	13749.3	13265.3	16192.9	23318.7	17167.1	18741.1	20996	23261.2	11841.2	16527.7	22771.9	21356.6	15909.3	11337	21489.2	20161.2	0.0807798	0.65	740	0.16123	10.89	1458
Q8BTI8_T823___3	Q8BTI8	Srrm2	Serine/arginine repetitive matrix protein 2	RQSRSNSPQPKVKSGTPPRPGSVTNMQADEC	T	823	2129.76	1499.35	1640.78	1811.89	1477.77	2063.02	1428.89	1747.16	1928.63	1733.77	908.15	1325.76	1670.68	2328.97	1340.17	1650.59	1429.54	1454.7	2068.92	1712.16	1780.25	2195.4	1539.27	2043.22	2245.62	1476.47	2154	1689.28	2128.04	1491.16	1602.74	2071.48	0.162265	2.62	140	0.127011	13.66	98.78
Q8BTI8_T841___3	Q8BTI8	Srrm2	Serine/arginine repetitive matrix protein 2	RPGSVTNMQADECTATPQRQSHSESSPDGEV	T	841	2129.76	1499.35	1640.78	1811.89	1477.77	2063.02	1428.89	1747.16	1928.63	1733.77	908.15	1325.76	1670.68	2328.97	1340.17	1650.59	1429.54	1454.7	2068.92	1712.16	1780.25	2195.4	1539.27	2043.22	2245.62	1476.47	2154	1689.28	2128.04	1491.16	1602.74	2071.48	0.162265	2.62	140	0.127011	13.66	98.78
Q8BTI8_T973___1	Q8BTI8	Srrm2	Serine/arginine repetitive matrix protein 2	RHSGSTSPYLKSMLQTPPDQNLSGSKSPCPQ	T	973	39360.8	39419.6	36805.4	37385.3	39341.2	38990.2	38113.8	39735.1	39686.6	38065.9	41447.4	40810.8	41075.9	38711.8	48354.6	41356.3	36485.2	38421.1	41735.9	40759.3	39331	33218.5	40028.6	45098.2	43501.4	39018.5	39399.9	37120.1	43717.9	41973.2	39315.6	46556.6	0.0295959	20.27	1262	0.136871	21.28	1216
Q8BTM8_S2152___1	Q8BTM8	Flna	Filamin-A	EGRVKESITRRRRAPSVANIGSHCDLSLKIP	S	2152	4276.86	4220.36	3655.71	5433.37	3294.1	5870.85	6357.1	4612.3	4623.81	6037.32	4995.07	4434.68	4989.39	4634.85	5640.82	4380.3	4326.55	7074.33	6588.49	4097.62	3980.15	6386.62	4476.67	7698.09	5412.77	4547.3	4689.29	5280.77	5069.33	5501.14	5041.97	5385.82	0.102899	14.92	254.8	0.382709	4.8	259.1
Q8BTM8_S2180___1	Q8BTM8	Flna	Filamin-A	KIPEISIQDMTAQVTSPSGKTHEAEIVEGEN	S	2180	4822.59	6525.74	5069.96	7428.98	3849.68	5372.17	6726.11	6025.83	6173.82	6704.22	5488.72	4783.87	4047.66	3579.13	6134.18	5845.9	2505.73	5459.62	7893.22	3825	3238.8	7137.2	4009.04	4447.44	3371.81	3460.08	4919.6	6579.25	4815.62	4204.14	5289.7	5710.27	0.162265	8.97	215.4	0.257833	22.73	204.7
Q8BTW9_S181___1	Q8BTW9	Pak4	Serine/threonine-protein kinase PAK 4	GPGGPQEASRDKRPLSGPDVSTPQPGSLTSG	S	181	14542.3	12359.5	15646.6	15115.5	16944	15064	16095.8	17140.4	10559.5	14788.3	13049	14625.3	16421.3	15736.4	12428.9	14880.4	13787.3	18789	20116.7	19669.2	15738	15553	17804.9	18401.4	18694.1	12568.7	17053.2	13038.5	20799.2	19841	16530.3	16875.8	0.0335431	6.43	1034	0.0870832	1.51	1434
Q8BTY2-2_S263___1	Q8BTY2-2	Slc4a7	Sodium bicarbonate cotransporter 3	DPHLLERNGILASPQSAPGNLDNSKSGEMKG	S	263	1472.08	2002.41	2405.02	2373.92	1997.09	1931.62	1720.25	1706.67	1795.32	2194.85	1290.8	2277.88	1966.83	1972.5	1738.1	1163.64	2396.14	2193.34	2417.53	2184.09	2228.08	1584.65	2765.38	2640.16	1723.73	3544.9	3792.68	3332.05	2217.37	2607.56	2003.48	2677.63	0.13001	6.38	80.21	0.103886	16.12	487.6
Q8BTY2_S1033___1	Q8BTY2	Slc4a7	Sodium bicarbonate cotransporter 3	NFEDEPSKKYMDAETSL______________	S	1033	2714.35	2097.67	2324.19	2450.75	3536.04	3241	2678.89	2486.88	2237.32	3008.87	2337.82	2349.02	2844.89	3644.08	3431.8	2384.67	2986.63	3082.77	3010.56	4199.24	4201.55	3607.06	3714.2	4032.28	4317.5	4716.36	2963.76	5084.01	4914.83	3585.87	4729.67	4678.4	0.115595	13.79	8.74	0.0744001	17.22	360
Q8BTY2_S271___1	Q8BTY2	Slc4a7	Sodium bicarbonate cotransporter 3	DNSKSGEMKGNGSGGSRENSTVDFSKVDMNF	S	271	6966.9	5596.43	5565.26	6715.21	5998.57	4835.65	6836.26	5753.54	5615.9	6653.55	6406.17	5819.84	5095.49	7018.82	7279.94	4587.07	7420.29	6738.28	1789.09	6653.4	7340.64	6665.79	5268.58	925.972	5409.04	7253.31	4421.1	4083.55	9767.1	4390.3	3688.96	1511.11	0.382859	22.37	78.91	0.176673	17.41	153.6
Q8BTY2_S271___2	Q8BTY2	Slc4a7	Sodium bicarbonate cotransporter 3	DNSKSGEMKGNGSGGSRENSTVDFSKVDMNF	S	271	1496.24	2208.03	1432.99	1739.69	1644.93	2025.07	1790.83	2032.37	2960.57	1427.06	1831.08	1490.2	2008.96	1738.78	2243	1512.98	2941.28	1866.84	128.64	1660.97	2231.04	3023.43	2169.48	886.239	1467.54	2316.72	911.158	1047.18	2452.5	828.937	800.261	1286.36	0.253771	14.58	78.39	0.127011	10.97	323
Q8BTY2_S275___2	Q8BTY2	Slc4a7	Sodium bicarbonate cotransporter 3	SGEMKGNGSGGSRENSTVDFSKVDMNFMRKI	S	275	1496.24	2208.03	1432.99	1739.69	1644.93	2025.07	1790.83	2032.37	2960.57	1427.06	1831.08	1490.2	2008.96	1738.78	2243	1512.98	2941.28	1866.84	128.64	1660.97	2231.04	3023.43	2169.48	886.239	1467.54	2316.72	911.158	1047.18	2452.5	828.937	800.261	1286.36	0.253771	14.58	78.39	0.127011	10.97	323
Q8BU11_S182___2	Q8BU11	Tox4	TOX high mobility group box family member 4	QSPEDRLSTTPSPTNSLHEDGVDDFRRQLPA	S	182	5788.37	6377.9	6775.99	7657.38	5932.17	7094.59	7010.41	7074.2	7095.87	6424.64	7462.06	5696.98	5569.21	7037.38	8326.16	6676.29	6718.11	5423.51	5870.85	9746.36	6890.2	1548.87	4069.99	8124.96	7058.09	6824.89	7163.64	4723.31	4721.09	5247.68	4928.95	6254.65	0.312299	20.83	48.07	0.16123	21.58	187
Q8BU14_T375___1	Q8BU14	Sec62	Translocation protein SEC62	GNDFEMITKEELEQQTDGDCDEEDDDKDGEV	T	375	13553.4	15180.3	14666	14593.6	12673.9	12908.7	17457.1	17319.1	18430.5	14432.7	11702.6	13693.5	12486	16729.4	25774.3	12611.9	16400.1	13024	21933.2	10658.9	9516.71	12865.1	11996.6	10630.2	9936.28	12638.6	10720.9	10105.8	17100.9	10431.1	9384.97	10231.7	0.312299	22.29	674	0.0934056	2.51	1802
Q8BUK6_S238___1	Q8BUK6	Hook3	Protein Hook homolog 3	LMERLNQSDSIEDPNSPAGRRHLQLQTQLEQ	S	238	16848.7	16886.6	16889.2	15061.5	16557.7	19562.2	14272.2	14529.5	17320.1	15529.8	15286.9	17226.2	17040.9	15641.4	12911.4	14132.3	19920.7	13904.1	10325.7	19090.9	20257.5	13840.1	22437.4	1667.17	16949.1	17619.4	15733.8	16134.2	16447.3	15065	16609.8	5993.76	0.162265	9.43	469.3	0.233116	19.56	601
Q8BUM9_S970___2	Q8BUM9	Usp43	Ubiquitin carboxyl-terminal hydrolase 43	PWKGSSQVGSQSSPPSPSTGLLRNFKDSGPG	S	970	2936.01	3230.91	2381.71	1375.38	2946.38	2266.29	2205.14	1726.65	2877.28	1630.95	2768.66	2233.49	2614.34	2937.58	1257.36	2123.22	1821.14	2542.47	1365.84	2106.15	2022.84	2591.15	2374.75	2479.04	1333.91	2014.66	1714.8	2451.85	2756.65	2424.38	2428.11	2339.87	0.227167	8.38	42.13	0.127011	2.18	69.69
Q8BUR3_S189___1	Q8BUR3	Foxj3	Forkhead box protein J3	VERVTLYNADQDGSDSPRSSLNNSLSDQSLA	S	189	16490.8	16082.5	16221.9	16383.4	16361.7	18868.7	17403.1	15711.9	13706.1	17122.7	12715.2	13066.5	12574.3	15308.1	20834.7	13977.9	13699.5	13681	19596.5	16064.7	14124.1	16905.5	17718.9	12608.8	16066	17258.4	15333.9	17091.5	17105.8	17600.7	16989.3	10861.3	0.0429826	5.49	1165	0.233116	16.36	1466
Q8BUR4_S1858___1	Q8BUR4	Dock1	Dedicator of cytokinesis protein 1	KTPPPPPPKTTRKQTSVDSGIVQ________	S	1858	7548.01	9839.36	9475.83	6971	6183.81	4922.25	9883.85	8151.42	6843.42	4868.35	7735.99	9592.17	6627.69	6045.97	14118.6	5358.34	11197.3	8594.02	3505.92	6342.65	4731.07	11733.6	6254.91	2983.26	5480.42	8537.37	6890.42	5762.13	6581.29	3681.25	4374.17	1900.74	0.162265	1.6	624	0.127011	9.36	751
Q8BUV3_S188___2	Q8BUV3	Gphn	Gephyrin;Molybdopterin adenylyltransferase;Molybdopterin molybdenumtransferase	IVKVKEVHDELEDLPSPPPPLSPPPTTSPHK	S	188	73552.4	75902.9	71114.6	77933.4	77537.8	78541.4	77801.5	76232.5	75980.5	73812.1	87245.1	83537.5	82032.3	82622.2	84412.8	81698.1	63210.6	75454.8	107562	81203.6	77441.9	74691.4	95811.3	111690	80028	72344.8	85584.9	91575.8	80502.2	94949.2	111222	92586.8	0.0224529	18.47	2458	0.16123	20.8	1784
Q8BUV3_S188___3	Q8BUV3	Gphn	Gephyrin;Molybdopterin adenylyltransferase;Molybdopterin molybdenumtransferase	IVKVKEVHDELEDLPSPPPPLSPPPTTSPHK	S	188	45808.6	40901.2	46439.1	47141.3	43307.3	52205.8	48024.9	44719.8	49007.6	48196.8	45950.7	45105.2	47111.4	47623.3	44378.2	48214.4	31181.9	43563.1	45261.2	32901.4	42306.9	40014.5	34805.8	39625.3	35463.1	31599.4	36152.2	41308.8	36984.8	39675.7	50930.7	45810.6	0.145677	14.49	765	0.110805	23.88	1903
Q8BUV3_S194___2	Q8BUV3	Gphn	Gephyrin;Molybdopterin adenylyltransferase;Molybdopterin molybdenumtransferase	VHDELEDLPSPPPPLSPPPTTSPHKQTEDKG	S	194	98070.9	102431	103189	107588	104411	108983	110675	111246	101632	102396	113980	110077	105498	105973	106773	108283	87060.8	96931.9	125140	93591.1	109041	108778	106263	150909	104301	91104.2	96812.2	109277	98777.7	107844	115152	107185	0.0554634	12.96	2015	0.136871	8.49	6066
Q8BUV3_S194___3	Q8BUV3	Gphn	Gephyrin;Molybdopterin adenylyltransferase;Molybdopterin molybdenumtransferase	VHDELEDLPSPPPPLSPPPTTSPHKQTEDKG	S	194	45808.6	40901.2	46439.1	47141.3	43307.3	52205.8	48024.9	44719.8	49007.6	48196.8	45950.7	45105.2	47111.4	47623.3	44378.2	48214.4	31181.9	43563.1	45261.2	32901.4	42306.9	40014.5	34805.8	39625.3	35463.1	31599.4	36152.2	41308.8	36984.8	39675.7	50930.7	45810.6	0.145677	14.49	765	0.110805	23.88	1903
Q8BUV3_S268___2	Q8BUV3	Gphn	Gephyrin;Molybdopterin adenylyltransferase;Molybdopterin molybdenumtransferase	VQVLPRDTASLSTTPSESPRAQATSRLSTAS	S	268	7049.85	7626.81	6878.59	6799.99	7083.01	8371.75	7580.04	8717.39	6402.64	7841.19	6643.02	6834.29	6277.07	7172.13	8560.98	7564.67	15705.6	12562.8	12491.2	10258.4	8625.52	11101.7	10879.5	4216.52	11598.2	13114.9	8819.81	10446.8	9347.59	8370.62	11314.9	7359.83	0.07148	7.46	292.6	0.110805	23.82	731
Q8BUV3_S270___1	Q8BUV3	Gphn	Gephyrin;Molybdopterin adenylyltransferase;Molybdopterin molybdenumtransferase	VLPRDTASLSTTPSESPRAQATSRLSTASCP	S	270	18257.1	21082.3	19765.6	16345.7	16866.6	16720.2	19915.7	17228.8	17470	17546.3	18064	14594.3	18529.1	19547.4	21376.9	16603.5	26297.8	23376.3	18771.3	18750.2	19345.1	19496.8	22028.6	4690.54	19307.4	18593.9	16385.2	21687.1	25552	16392.2	18087.9	9665.1	0.0912085	1.1	1054	0.119087	22.96	1180
Q8BUV3_S270___2	Q8BUV3	Gphn	Gephyrin;Molybdopterin adenylyltransferase;Molybdopterin molybdenumtransferase	VLPRDTASLSTTPSESPRAQATSRLSTASCP	S	270	70994.2	79958.5	72039.9	74617.6	58523	77836.3	87202.2	76532.8	60917	67211.4	66552.1	67720	57182.9	60287.1	87621	76719.5	89572.6	81852.3	74419.5	54259.3	58653.1	81209.8	56999.3	12450	60405.3	69708.8	70169.9	72057.8	80831.5	58921.7	77813.4	25711.1	0.0912085	4.88	3957	0.110805	21.67	5329
Q8BUV3_S280___2	Q8BUV3	Gphn	Gephyrin;Molybdopterin adenylyltransferase;Molybdopterin molybdenumtransferase	TTPSESPRAQATSRLSTASCPTPKQIRRPDE	S	280	15257	17671.1	14995.4	14912.1	12796.2	17100	19317.3	16905.9	13408.5	12352.1	12842.5	14276.5	14181.5	14989.8	17814.2	13581.8	20816.4	22945.8	9973.4	12905.7	16797.3	26038.5	13592	1823.28	12790.3	15574.1	13026.7	12081.8	17354.7	11230.9	15961.1	2140.72	0.0258638	4.89	1897	0.212461	5.1	1472
Q8BUV3_S283___2	Q8BUV3	Gphn	Gephyrin;Molybdopterin adenylyltransferase;Molybdopterin molybdenumtransferase	SESPRAQATSRLSTASCPTPKQIRRPDESKG	S	283	30686.2	34693.2	33662	31038	29380.7	30240.5	34141	30951.9	25848.9	25859.3	24876.5	26597.8	29303.1	29774.2	31330.4	25665.6	51100.6	42707.1	16560.9	35653.8	34454.8	49103.7	25583.5	4920.19	30372.9	34222.7	27608.3	20959	32809.3	19612.8	25975.7	4871.84	0.00901031	4.31	2748	0.0934056	6.65	4062
Q8BUV3_S327___1	Q8BUV3	Gphn	Gephyrin;Molybdopterin adenylyltransferase;Molybdopterin molybdenumtransferase	SCSSTYSVSEVQSRCSSKENILRASHSAVDI	S	327	5753.79	7621.54	7420.55	6875.6	8406.61	5898.66	5713.98	6353.85	7878.07	6418.62	7003.54	7894.14	7448.04	5877.08	7212.8	4876.12	9946.31	11190.7	2352.28	7604.77	8282.51	14820.8	7263.47	479.151	6343.18	11678.8	7663.94	6589.39	11567.6	5137.01	6521.57	1622.17	0.145677	14.16	217.4	0.194066	17.87	592
Q8BUV3_T266___2	Q8BUV3	Gphn	Gephyrin;Molybdopterin adenylyltransferase;Molybdopterin molybdenumtransferase	RGVQVLPRDTASLSTTPSESPRAQATSRLST	T	266	68932	76978.3	70341.8	71204.2	55932.9	74434	85687.5	72880.7	58780.9	63802.5	64758.6	65417.2	55601.9	58117.3	83881.7	73703.3	87571.2	81290.5	68794.2	52335.3	57919.6	80615.9	55418.4	11702	60093.6	65672.5	65418.7	67954.9	77162.4	54229.9	71984.3	24814.6	0.0807798	4.77	3856	0.127011	21.88	3259
Q8BUV3_T286___2	Q8BUV3	Gphn	Gephyrin;Molybdopterin adenylyltransferase;Molybdopterin molybdenumtransferase	PRAQATSRLSTASCPTPKQIRRPDESKGVAS	T	286	22392.2	25802.9	25063.7	22975	21658.8	21594.8	25869.7	25168.1	18811	20318.9	18564.4	19452.7	22769.4	20212.5	23249.3	19419.2	39532.9	28013.4	11559.6	29893.2	25102.9	35354.6	18602.7	4625.69	22777.7	25580.1	19821.4	12939.5	23400.3	13228.6	17233.8	3347.42	0.0140299	3.92	2030	0.0989019	7.1	3448
Q8BVE3_S351___1	Q8BVE3	Atp6v1h	V-type proton ATPase subunit H	KFLLEKLGESVQDLSSFDEYSSELKSGRLEW	S	351	8688.02	10409.9	9555.53	9904.22	10083.6	10573.7	8352.98	9889.91	10837.6	8817.5	9566.31	9250.03	10837.5	8689.98	7967.94	12143.5	10219.4	9187.69	9545.35	11257.5	10929.3	9760.67	11342	14357.9	11399.8	10103.2	13391.8	9098.29	10825.4	9492.82	10609.7	13071	0.382859	23.7	68.49	0.136871	12.62	483.8
Q8BVF2_S65___1	Q8BVF2	Pdcl3	Phosducin-like protein 3	EDMTLEELEENEDEFSEEDERAIEMYRQQRL	S	65	38251.4	36535.7	39658	42810.2	37465.4	39268.1	46202	36126.8	36906.5	42868.9	42093.3	36034.7	42696.1	42288.7	49180.4	43232.8	25014.4	30363	35323.4	26263.3	28096.7	33710.1	27548.9	33715.9	22766.3	27939.4	26637.3	27612.3	28324.7	28447.2	31640.8	33648.2	0.0629771	21.67	1646	0.119087	3.84	2237
Q8BVI5_S41___1	Q8BVI5	Stx16	Syntaxin-16	EQVSSHTTSSPLHSRSIAAELDELADDRMAL	S	41	2462.67	4206.4	6437.54	7335.04	6311.86	2629.09	5117.49	3066.9	3859.15	2758.01	5801.37	9541.76	4943.28	4540.34	5385.6	4731.66	5719.21	4680.6	6021.21	6169.77	5980.44	7005.54	3899.29	4357.56	4337.76	7255.2	5297.18	5172.19	4753.24	4449.65	4757.18	4359.7	0.312299	20.65	770	0.148646	8.41	257.6
Q8BVI5_S74___1	Q8BVI5	Stx16	Syntaxin-16	GISLDPEAAIGVTKRSPPKWVDGVDEIQYDV	S	74	10065.1	8989.19	10679	9899.46	12176.9	11529.9	11500.9	11021.3	10725.4	12267.3	9954.73	13072.2	9816.3	13226.3	11751.2	12639.6	7245.56	8271.04	8122.09	11650.1	11329.4	7491.12	10303.3	10974.6	7125.88	9990.61	10801.5	10257.1	8815.32	8904.1	9311.12	13191.2	0.0379913	15.55	566	0.136871	14.72	256.1
Q8BVL3_S336___1	Q8BVL3	Snx17	Sorting nexin-17	WRVTSSVPLPSGGTSSPSRGRGEVRLELAFE	S	336	14455	14009.3	13266.3	11880.9	13371.8	14053.8	16445.7	13294	11750.7	11916	11447.7	12246.5	12001.4	11479.6	20278.5	16028.1	15699.7	14358.9	14798.8	8256.68	10621.1	15078.2	11002.4	12639	10935.5	13655.3	13790.2	14600.6	13576.5	13473.9	9854.81	10372.5	0.049109	3.18	1072	0.127011	12.47	160
Q8BVL3_S415___1	Q8BVL3	Snx17	Sorting nexin-17	VGGTLRRSDSQQAVKSPPLLESPDASRESMV	S	415	1639.37	1514.32	1694.69	1395.38	2095.16	1841.97	1518.33	1515.02	1534.45	1215.78	1591.6	1633.81	1674.54	1543.81	1702.88	1396.09	2125.88	2413.74	2822.32	3606.32	2323.92	2356.04	2784.99	2809.29	2176.87	3167.81	2982.59	1815.22	2669.94	2978.36	3261.03	2814.86	0.162265	7.4	89.36	0.148646	23.91	184.6
Q8BVL3_S415___2	Q8BVL3	Snx17	Sorting nexin-17	VGGTLRRSDSQQAVKSPPLLESPDASRESMV	S	415	11040.6	11933.5	13964.3	11656.2	11863.3	11949.9	12732.1	13666.8	10081.9	10736.1	9883.12	9618.42	11642.5	11712.4	12127.1	13272.3	13702.2	10680.5	12981.3	5606.66	13358.8	11644.1	11550.1	15686.2	9898.37	11019.4	11403.2	11078.3	13843.4	11327.3	9843.81	10898.4	0.017836	3.94	1385	0.119087	10.42	853
Q8BVL3_S421___1	Q8BVL3	Snx17	Sorting nexin-17	RSDSQQAVKSPPLLESPDASRESMVKLSSKL	S	421	6510.51	8830.37	8832.34	6650.02	6233.1	6883.06	7901.64	7437.78	6880.57	4900.27	6581.2	5058.64	5989.08	5681.08	9060.47	6511.05	7443.16	6427.84	6610.56	4175.01	6981.74	8047.95	7815.86	5961.84	4374.96	5405.59	9742.37	5460.31	7613.09	6370.45	5922.39	6243.6	0.049109	3.75	757	0.103886	8.31	331.7
Q8BVL3_S421___2	Q8BVL3	Snx17	Sorting nexin-17	RSDSQQAVKSPPLLESPDASRESMVKLSSKL	S	421	11040.6	11933.5	13964.3	11656.2	11863.3	11949.9	12732.1	13666.8	10081.9	10736.1	9883.12	9618.42	11642.5	11712.4	12127.1	13272.3	13702.2	10680.5	12981.3	5606.66	13358.8	11644.1	11550.1	15686.2	9898.37	11019.4	11403.2	11078.3	13843.4	11327.3	9843.81	10898.4	0.017836	3.94	1385	0.119087	10.42	853
Q8BVL9_S382___1	Q8BVL9	Jakmip1	Janus kinase and microtubule-interacting protein 1	MKEKLSAQASLKRHTSLNDLSLTRDEQEIEF	S	382	9104.62	10069.4	11423.3	10892.5	8287.26	10073.5	11464.9	10370.8	9133.75	9419.08	9477.01	9450.64	7460.74	8602.27	6528.39	8898.31	10373.1	10233.5	10512.7	6343.93	8862.79	11083.7	9341.91	8875.53	6146.92	10498	4904.54	10325.6	11545	6672.43	6975.6	10382.6	0.0156166	8	792	0.212461	4.88	663
Q8BVQ5_S243___1	Q8BVQ5	Ppme1	Protein phosphatase methylesterase 1	RVSMVGQVKQCEGITSPEGSKSIVEGIIEEE	S	243	39317.3	38159.7	39982.8	42142.7	44824.1	33134.9	35305	37815	42233.1	37928.1	39630.7	41773.8	43196	41762.7	40537.9	36191.5	50338.5	54217.9	15232.9	66575.9	57020.2	47077	31251.5	3953.7	41384.4	42373.3	31530.5	23938.1	35901.4	20499	31880.4	5704.09	0.115595	20.94	1195	0.0989019	6.57	5948
Q8BWB6_S482___1	Q8BWB6	Steap2	Metalloreductase STEAP2	SQFLDEGMGGAVPHLSPERVTVM________	S	482	3974.86	4337.08	2596.32	4765.16	2470.42	3449.31	7109.22	5985.03	3049.26	5540.48	4307.73	4318.91	4492.23	4436.17	18199	6572.47	3443.95	4546.15	13314.4	4936.19	1826.84	5857.02	4246.95	5621.26	4697.86	5620.51	5930.4	3910.87	7263.03	5195.61	5796.58	5375.45	0.0912085	20.91	1330	0.148646	22.64	936
Q8BWG8_S404___1	Q8BWG8	Arrb1	Beta-arrestin-1	KGMKDDKDEEDDGTGSPHLNNR_________	S	404	75140.6	83297.5	79979.1	77201.3	66255.8	58863.6	77014.7	78752.4	63366.4	72238.9	83580.7	73821.8	61834.6	82830.7	74257.2	74503.1	95908	101126	6829.68	120726	103201	100029	56405.6	2898.97	70980.1	80505	55933.9	42449.3	69527.7	38453.1	45104.3	5747.33	0.0807798	0.65	2688	0.0870832	12.91	11413
Q8BWH0_S28___1	Q8BWH0	Slc38a7	Putative sodium-coupled neutral amino acid transporter 7	WASSTDAGERARLLQSPCVDVVPKSEGEASP	S	28	17442.9	19179.5	18347.9	16979	13000.6	15241.4	19980.7	19246.2	13757.7	16545.6	16548.8	15994.7	12167.6	16345.2	16758.1	16207.6	21856.7	16676.6	16189.3	13354.1	12794.1	18968.7	12876.3	18008.3	14744.7	16867.6	17307.2	16433.4	17653.1	13287.5	11900.7	14203.3	0.0629771	5.33	844	0.176673	8.44	570
Q8BWS5_S323___2	Q8BWS5	Gprin3	G protein-regulated inducer of neurite outgrowth 3	WQDAEVQAVASVESRSVSTSPSILPAYLKEN	S	323	230341	378100	337178	340154	297463	295456	279311	332252	366808	308149	243258	269289	295656	258905	142971	213716	321764	331414	207477	273238	274990	279518	311721	493605	431038	316970	185383	332552	272784	235290	172985	400288	0.0335431	8.62	27167	0.127011	10.77	34030
Q8BWU3_S353___1	Q8BWU3	Fam131a	Protein FAM131A	ERQQQVSDVASSGVVSLDEDEVDQ_______	S	353	8670.74	7506.32	9671.83	7311.05	7290.9	7622.6	6701.77	5985.83	7534.56	5612.09	9452.41	6408.13	7150.61	6150.97	6548.45	6171.41	11343.3	10863.9	7245.65	7427.81	8325.46	11039.9	7998.2	6910.07	6979.81	7679.99	8205.62	9633.01	11593.7	8848.94	7255.62	8065.44	0.0429826	4.42	412.1	0.212461	1.73	506
Q8BWW4_S717___1	Q8BWW4	Larp4	La-related protein 4	GVTRRNGKEQYVPPRSPK_____________	S	717	30403.3	25694	25943.6	27131.6	31938.1	26865.4	22986.6	25144.2	33563.1	31378.2	29950	30128.4	30112.2	30360.3	28132.5	28114.8	26971.7	31842.9	8742.08	29098.4	27814.1	25112.6	21317.4	1387.64	21847	26730.5	23542.2	16498	34476.6	14653.6	23288.2	612.987	0.0258638	17.55	2001	0.148646	10.97	658
Q8BX17_S48___1	Q8BX17	Gemin5	Gem-associated protein 5	RTSVFLVRVGPGAGASPGAPPFRVVGELVGH	S	48	2819.26	3256.05	3399.4	3287.51	3501.67	4703.29	3132.55	3717.47	4285.84	3364.66	3596.6	3967.56	3533.9	3617.13	3089.3	3402.57	2765.9	2793.44	2279.24	3892.41	3832.91	1180.48	2810	3700.37	4426.18	2749.18	3141.05	2900.61	3134.41	4110.22	3084.59	3577.43	0.0295959	13.23	314.3	0.136871	20.06	206.2
Q8BX43_S389___1	Q8BX43	Relt	Tumor necrosis factor receptor superfamily member 19L	KTITEAGPSEGDLPDSPQPGLPPEQRALLGS	S	389	2516.78	3383.62	2338.79	2491.96	2615.12	3413.56	2494.46	3128.01	2478.69	2661.14	1841.89	3378.22	3613.92	2500.04	4938.6	3288.53	3703.88	2480.99	5449.23	1725.8	2758.84	4319.71	3585.32	4884.22	1929.16	3151.39	4085.94	3906.98	4034.61	4971.59	2869.15	3619.98	0.115595	23.09	256.2	0.314749	9.38	76.81
Q8BXA7_S1146___1	Q8BXA7	Phlpp2	PH domain leucine-rich repeat-containing protein phosphatase 2	SCATFSSNQSDNGLDSDDDQPVEGVITNGSR	S	1146	7302.56	7374.97	7166.39	6989.1	7247.21	8300.24	7467.68	8261.18	7428.22	6201.62	7825.76	9278.22	9857.4	5551.84	6653.16	7322.96	7720.31	8618.63	11106	9264.37	7459.66	7903.1	9828.23	11030.8	10109.9	9830.94	10059.8	8811.85	9973.85	8366.72	9078.04	9277.47	0.0807798	11.58	305.2	0.148646	16.72	424.5
Q8BXA7_S1207___1	Q8BXA7	Phlpp2	PH domain leucine-rich repeat-containing protein phosphatase 2	EERARGAGFGIRRQNSVNSGILLPANRDKME	S	1207	4096.15	2878.48	3304.23	2708.53	1358.57	4154.27	3484.45	2400.27	973.049	2875.34	2851.1	2402.28	3302.44	2734.19	2722.25	2205.02	5146.36	2934.15	4078.02	2899.19	3679.92	4062.76	2429.06	1518.9	2600.33	2671.35	3410.48	2963.84	3907.79	2577.13	2224.82	2596.5	0.102899	2.73	390.3	0.103886	2.57	300.7
Q8BXJ2_S145___1	Q8BXJ2	Trerf1	Transcriptional-regulating factor 1	IRTQKLTSGVLHKLDSFTQVFANQNLRIQVN	S	145	5945.85	5601.82	4627.37	5274.82	4733.83	6930.72	4083.31	4952.4	7670.4	7860.86	5980.23	5941.37	5095.31	4871.55	3199.76	5606.27	3983.5	4229.41	3342.47	4265.32	3778.16	4882.1	3638.03	6727.03	7658.19	3710.32	3973.96	5512.49	5267.73	4250.02	3401.89	6314.19	0.0429826	14.5	1142	0.176673	15.12	490.7
Q8BXJ8_S159___1	Q8BXJ8	Znf385b	Zinc finger protein 385B	LLKSGTTPLPLGAIASPSKSTNGAPGSVAES	S	159	6404.79	6708.8	7554.8	9788.11	8825.68	8157.15	8642.9	8726.46	8362.73	7349.52	9189.79	8568.17	7569.36	8160.26	6543.09	7438.73	6369.56	8342.23	9656.32	8371.54	7753.65	10317.7	8879.29	11493.6	8051.9	6466.32	6868.32	7370.15	6869.6	9360.55	6067.2	8633.19	0.0429826	11.75	616	0.0802508	7.44	1053
Q8BXK8_S422___1	Q8BXK8	Agap1	Arf-GAP with GTPase, ANK repeat and PH domain-containing protein 1	GKRPPRATSACAPISSPKTNGLAKDMSSLHI	S	422	12988	18875.6	16591.2	17286.9	14003.6	12547.9	20843.1	14777.7	12494.2	14032.2	15678.8	12807.6	13634.4	15332.4	22673.9	12259.3	27335.8	27720.8	7112.4	17161	12825.6	23708.9	10284.3	2313.13	8164.36	15722.3	9111.48	10774.8	24651.6	11200.1	8623.05	2679.28	0.13001	2.62	1229	0.148646	3.1	3173
Q8BXK8_S521___1	Q8BXK8	Agap1	Arf-GAP with GTPase, ANK repeat and PH domain-containing protein 1	PSISSSTSPKLDPPPSPHANRKKHRRKKSTS	S	521	25973.4	39943.2	33886	36328.2	33756.1	23284.5	36954.2	29062.5	34335.2	35658.6	34532.2	45304.8	29506.4	35748.4	63881.1	27634.9	44316.4	76627.4	4803.04	35092.1	43473.4	66369.4	21479.1	4014.65	26511.6	43001.9	20251.4	22938	52763.2	21055.3	20557.4	3254.05	0.13001	19.81	3462	0.136871	9.53	4870
Q8BXQ8_S162___1	Q8BXQ8	Fam53c	Protein FAM53C	HRGNAGGGGPQVPQQSPPKRVSSLRFLQAPS	S	162	9741.39	8870.65	9427.66	9923.58	8138.66	9506.98	10928.9	8293.1	9144.53	7183.15	7592.55	9532.07	8602.18	7609.31	8641.43	8497.77	6645.2	5494.43	3338.08	6486.68	5635.53	6437.74	6256.26	992.604	7383.7	5012.77	5249.72	5326.47	5477.18	4849.77	4649.91	2203.95	0.0554634	5.53	396.7	0.103886	18.26	257.4
Q8BXR1_S465___2	Q8BXR1	Slc7a14	Probable cationic amino acid transporter	KKKEGILADCEKETCSPVSEGEEFSSPATNT	S	465	76069.6	72577.1	85996.5	80139.2	83272.9	93289.7	93933.2	77685	72465.4	88951.9	63524.4	82499	70072.8	76203.7	85831.7	101643	52938.4	63647.6	66977.5	44238.9	54670	68113.4	46964.9	80686.2	61637.7	60000.7	67903.1	55101.9	56143.3	43306.2	75206.3	67098	0.115595	7.2	2398	0.233116	13.32	2060
Q8BXR1_S468___2	Q8BXR1	Slc7a14	Probable cationic amino acid transporter	EGILADCEKETCSPVSEGEEFSSPATNTCGA	S	468	76464.7	72954.1	86443.3	80555.5	83705.5	93774.3	94421.1	78088.6	72841.8	89414	63854.4	82927.6	70436.8	76599.5	86277.6	102171	53342.6	63892.9	67943.5	45203.9	55397.4	68575.3	47838.7	81379.5	61405.4	60567.3	68787.6	55238.4	56997.9	44461.5	75665.4	67530.7	0.115595	7.2	2411	0.257833	13.24	1908
Q8BXR1_S488___1	Q8BXR1	Slc7a14	Probable cationic amino acid transporter	FSSPATNTCGAKNLPSLGDNEMLIGKSDKSA	S	488	54693.5	54474.5	60275.7	51053.1	55251.9	54952	59007.8	53578.9	51897.5	56650.7	44861.4	53279.6	48743.1	48118.7	64435.1	55425.5	62147.2	54087.7	66099.2	47195.6	55802.9	64557.4	54560.4	81774.9	62082.2	64988.8	59237.3	54611.5	63287.5	60440.2	53198.2	64051.4	0.13001	4.84	1502	0.257833	11.88	2218
Q8BXR1_S691___1	Q8BXR1	Slc7a14	Probable cationic amino acid transporter	NSTLEISAREQALHQSTYQRYDVDDPFSVEE	S	691	4614.46	6334.32	6983.51	5802.95	5760.62	4991.57	7663.13	5708.26	5437.65	6335.35	4729.49	5988.08	5503.08	4723.54	5942.81	4194.51	11324.6	10776.7	2330.37	5911.33	10638	14722.3	4164.8	2324.34	7044.09	7665.65	5290.06	5385.14	11067.6	5082.65	6054.9	1156.15	0.102899	8.55	324.1	0.233116	9.55	781
Q8BXR1_S757___2	Q8BXR1	Slc7a14	Probable cationic amino acid transporter	RTSSKAKSKSKHKQNSEALIANDELDCSPE_	S	757	2198.84	4111.56	2529.94	1573.56	2033.35	1430.39	4145.39	1876.73	1963.18	2257.63	1456.3	2520.24	1211.99	3246.09	4516.86	1353.09	12902.6	6454.89	4905.59	1270.86	3292.76	8306.58	2911.18	6128.45	3009.16	4808.05	4302.66	4106.52	7384.2	3328.7	1520.24	3715.28	0.281609	2.62	267.4	0.176673	7.5	835
Q8BXR1_S769___1	Q8BXR1	Slc7a14	Probable cationic amino acid transporter	KQNSEALIANDELDCSPE_____________	S	769	927723	858517	901082	753408	1.00966e+06	1.03654e+06	950363	1.03072e+06	898969	1.09094e+06	756031	1.00046e+06	875895	917039	1.10819e+06	1.16058e+06	769404	841645	1.1475e+06	738989	885197	945519	797850	1.15808e+06	992342	990156	1.03297e+06	837310	885708	898508	1.01806e+06	1.02448e+06	0.0912085	14.41	29315	0.127011	15.54	31225
Q8BXR1_S769___2	Q8BXR1	Slc7a14	Probable cationic amino acid transporter	KQNSEALIANDELDCSPE_____________	S	769	2198.84	4111.56	2529.94	1573.56	2033.35	1430.39	4145.39	1876.73	1963.18	2257.63	1456.3	2520.24	1211.99	3246.09	4516.86	1353.09	12902.6	6454.89	4905.59	1270.86	3292.76	8306.58	2911.18	6128.45	3009.16	4808.05	4302.66	4106.52	7384.2	3328.7	1520.24	3715.28	0.281609	2.62	267.4	0.176673	7.5	835
Q8BXR5_S1728___2	Q8BXR5	Nalcn	Sodium leak channel non-selective protein	GSEVKKWWTRQLTVESDESGDDLLDI_____	S	1728	5145.85	5127.88	4192.48	4746.2	4629.98	5202.85	3809.7	4273.22	4235.6	3987.14	4691.04	4149.39	3936.27	4253.34	5492.27	4853.25	3894.41	3895.25	5424.18	4181.74	4747.16	4790.22	5772.02	6687.25	4832.73	4488.64	5223.54	5018.47	4455.04	5091.36	4815.81	5585.82	0.102899	2.01	242.6	0.0989019	12.24	329.5
Q8BXR5_S1731___2	Q8BXR5	Nalcn	Sodium leak channel non-selective protein	VKKWWTRQLTVESDESGDDLLDI________	S	1731	5145.85	5127.88	4192.48	4746.2	4629.98	5202.85	3809.7	4273.22	4235.6	3987.14	4691.04	4149.39	3936.27	4253.34	5492.27	4853.25	3894.41	3895.25	5424.18	4181.74	4747.16	4790.22	5772.02	6687.25	4832.73	4488.64	5223.54	5018.47	4455.04	5091.36	4815.81	5585.82	0.102899	2.01	242.6	0.0989019	12.24	329.5
Q8BXR5_S781___1	Q8BXR5	Nalcn	Sodium leak channel non-selective protein	SLRHGSNSQRISRGKSLETLTQDHSNTVRYR	S	781	2879.96	2836.95	2049.33	2511.49	2580.17	1567.66	2869.49	2746.37	2342.53	1269.43	3439	1780.12	2123.71	1621.53	2770.71	817.231	3265.17	2235.55	2460.07	1796.2	1951.86	3339.12	2314.53	656.607	2002.44	1696.52	2485.28	2358.88	2666.38	2184.84	1600.14	1559.04	0.0912085	7.31	229.5	0.212461	23.82	110.2
Q8BXR9_S290___1	Q8BXR9	Osbpl6	Oxysterol-binding protein-related protein 6	LSKLLQNLEILQRTQSAPNFTDMQANCVDIS	S	290	5042.67	9340.82	7310.36	7090.93	5268.31	7170.44	8217.71	5506.94	5243.82	6026.77	7489.53	6399.13	5649.42	4959.8	8296.64	5781.56	9389.44	10341.2	12686.6	6055.34	6423.82	9680.17	6364.37	8665.93	4661.08	7255.59	7408.72	7553.76	9219.67	6863.36	6428.53	8512.18	0.203921	4.97	327.4	0.110805	2.86	1123
Q8BXT1_S26___1	Q8BXT1	Rgs8	Regulator of G-protein signaling 8	KGMRTRLGCLSHKSDSCSDFTAILPDKPNRA	S	26	20649.4	39241.5	34826.6	31918.3	22252.3	19729.8	24701.9	25792.3	29051.8	19606.1	26168.5	24162.5	21518.2	20080.6	61889.6	12141.2	45297.9	40220.6	23178.3	17734.3	24608.5	35441.8	24902.1	39208.8	25064.3	30652.9	17452	31655.7	51451.8	20846.2	10172.4	33631.4	0.102899	2.13	3926	0.233116	7.23	2303
Q8BY35_S654___1	Q8BY35	Fgd2	FYVE, RhoGEF and PH domain-containing protein 2	AASGRTPEGPDEEDVSD______________	S	654	15067.7	14899.9	12583.6	12918.1	13528.4	15055.4	12787.9	15552.4	15423.3	14099.7	13307.4	13598.2	13399.3	14133.7	10919.7	14542.9	19658.4	15717.8	8181.03	20124.5	17887.5	17001.9	12374.7	1037.29	15489.9	14867.9	13663.7	11613.1	15578	10076.7	15055.4	3466.52	0.182006	10.83	421.7	0.119087	21.57	791
Q8BY87_S891___1	Q8BY87	Usp47	Ubiquitin carboxyl-terminal hydrolase 47	DSSKSTETSDFENIESPLNERGSSTSVDNRE	S	891	25564.5	27678.6	24264.8	22984.2	25879.2	26850.6	26908.9	26884.9	26373.4	24312.1	24486.5	23635.6	26633.8	26227.5	29967.1	26348.9	22757.2	22932	29010.9	25023.9	25791.1	23726.6	28533.5	33399.8	29457.1	31028.8	31532.6	29009.8	28369.2	30576.5	28341.1	36406	0.13001	1.69	347.8	0.0686406	17.08	1934
Q8BY87_S914___1	Q8BY87	Usp47	Ubiquitin carboxyl-terminal hydrolase 47	STSVDNRELEQHIQTSDPENFQSEERSDSDV	S	914	14074	10611.2	12114.6	13377.3	14395.2	16439.2	14227.9	12071.3	15489.1	13145.9	12896.3	13418.5	15144.7	13392.8	11170.1	13989.3	10248.5	9633.48	14590.8	11300.8	9880.86	9910.67	12372.8	11651.7	12537.8	10312.2	11722.8	10165.4	8893.45	12793.6	11417.7	14114	0.0912085	12.64	670	0.212461	22.5	380
Q8BY87_S925___1	Q8BY87	Usp47	Ubiquitin carboxyl-terminal hydrolase 47	HIQTSDPENFQSEERSDSDVNNDRSTSSVDS	S	925	13224.2	10693.8	13637.6	15687.4	14625.3	16454.6	12058.8	12427.9	11931.7	14139.6	11998.8	13651.4	15197.9	11401.2	10191.8	11899	10575.4	12378.4	16715.7	15243.2	13443.9	10546.3	14704.6	13950.9	13701.3	10181.1	13451.5	11120.7	11014.8	14553.1	13919.5	12022.8	0.0807798	9.13	628	0.136871	3.54	646
Q8BYC6_S324___1	Q8BYC6	Taok3	Serine/threonine-protein kinase TAO3	KKILFQETRNGPLNESQEEEEDGEQGSNLNR	S	324	8890.22	8572.44	7349.56	8050.13	8049.27	5275.74	8000.53	6448.93	7032.54	5332.1	9725.48	6937.66	6241.86	8126.42	7056.11	6129.45	15618.1	11699	9383.63	7606.23	9842.48	13907.2	8689.65	8640.68	7937.85	12184.7	10229.8	12047.4	8113.45	8134.42	7987.03	9989.76	0.0807798	2.83	291.4	0.148646	9.07	623
Q8BYH7_S634___1	Q8BYH7	Tbc1d17	TBC1 domain family member 17	LPPPLPEEVIPQPDSSLEILPEDEDGA____	S	634	113139	114330	104026	97085.6	98976	88507.9	102340	111277	92417.8	67551.8	99465.5	98483.5	103671	101377	111732	78482.8	117969	100635	119117	89778.8	104979	108046	119538	147110	98258.9	114692	123735	135368	96313.3	119546	96507	106428	0.0335431	3.31	7204	0.119087	11.9	8472
Q8BYI8_S30___1	Q8BYI8	Kiaa1467	Uncharacterized protein KIAA1467	KSPDLGEYDPLTQADSDESEDDLVLNLQQKN	S	30	22179.1	12655.9	17499.4	17470.9	24910	22252	13069.1	19194.1	16737.4	22817.5	21067.2	15468.4	22956.5	30364.5	18033	24004.5	14279.6	27005.9	51787.4	27846.3	39357.2	17815.5	33130.9	22958.3	29114.6	24997.9	17287.9	30251.5	38113	33620	37573.1	41031.3	0.0554634	19.8	1557	0.0989019	22.97	4406
Q8BYI9_S724___1	Q8BYI9	Tnr	Tenascin-R	ASGPIDHYRITFTPSSGISSEVTVPRDRTSY	S	724	137016	135676	155576	148794	154458	157147	152339	165167	143291	160531	132074	150752	152575	157925	144094	184341	140342	163268	217620	167264	150008	131110	169766	243315	178884	186873	204210	156329	150780	196455	156089	210755	0.13001	13.85	613	0.233116	17.6	3918
Q8BYK5_S229___1	Q8BYK5	Phactr3	Phosphatase and actin regulator 3	DSPPRSLERSVSQLPSPPLLPTPPPKASSKA	S	229	24770.1	22690.6	23316	21750.1	22544.3	24969	22214.2	24594.9	23249.7	23499.1	23235.5	24147.4	23826.2	23156.6	15484.3	26050.2	22709	20689.9	26073.4	27739.1	26507.5	26095.1	31269.6	32905	28209.8	31104	28344.1	31624.5	24765.4	29513.6	29179.3	29189.3	0.312299	10.76	628	0.0744001	14.22	2287
Q8BYK5_S229___2	Q8BYK5	Phactr3	Phosphatase and actin regulator 3	DSPPRSLERSVSQLPSPPLLPTPPPKASSKA	S	229	7572.02	21518.9	10104.5	7442.53	4974.74	4167.99	10963.3	5950.94	4631.71	3111.13	8493.46	4567.69	5704.98	7121.67	8101.39	3238.15	52550.4	22905.6	8971.25	5259.69	8459.53	24371.6	11245.1	12264.1	5007.63	9684.7	7900.87	17102.9	18337.7	11257.9	4780.04	10190.6	0.0429826	3.13	2321	0.148646	4.68	4351
Q8BYK5_T235___2	Q8BYK5	Phactr3	Phosphatase and actin regulator 3	LERSVSQLPSPPLLPTPPPKASSKATKNVTG	T	235	7572.02	21518.9	10104.5	7442.53	4974.74	4167.99	10963.3	5950.94	4631.71	3111.13	8493.46	4567.69	5704.98	7121.67	8101.39	3238.15	52550.4	22905.6	8971.25	5259.69	8459.53	24371.6	11245.1	12264.1	5007.63	9684.7	7900.87	17102.9	18337.7	11257.9	4780.04	10190.6	0.0429826	3.13	2321	0.148646	4.68	4351
Q8BYM7_S395___1	Q8BYM7	Rsph4a	Radial spoke head protein 4 homolog A	EVEEEGIAEERDNGGSEAGEEEEEELPKSLY	S	395	10129.2	9618.2	9780.98	16248.2	10790.6	9141.06	17770.8	14085	10358.8	11822.2	17097	16736	10857.1	13455.5	10474.4	12994.3	8236.29	18261.1	13111.6	20640.2	10766	12783.2	17866.1	14746.1	10872.9	11827.1	10690.4	11186.5	7616.99	17346.4	12364.9	13746.4	0.0912085	14.13	1211	0.0934056	4.77	1573
Q8BYM7_T707___1	Q8BYM7	Rsph4a	Radial spoke head protein 4 homolog A	MTQEPVALSTEENEGTEDEDEDDED______	T	707	1332.77	1263.69	757.669	1878.29	1117.64	726.654	1610.82	1726.38	1123.44	1190.89	1735.76	1848.42	1019.37	1131.58	1534.53	1259.21	949.203	2322.04	1254.55	1799.07	993.784	1062.15	2392.55	2383	1648.67	1228.02	1009.27	1096.35	706.258	1448.12	711.553	1761.16	0.203921	15.46	100.6	0.127011	7.78	217.4
Q8BYR2_S977___2	Q8BYR2	Lats1	Serine/threonine-protein kinase LATS1	INWQTSLHIPPQAKLSPEASDLIIKLCRGPE	S	977	12009.9	12299.8	12233.6	9948.48	10345.4	12082.9	11497.5	13177.9	10746.8	10355	10018.6	12112.9	9678.03	11697.6	16865	13651.3	16717.1	20603.9	20677	15515.2	21344.1	16999.1	32093.6	22509	19428.8	24061.3	19478.2	19794.7	21634.6	20389.1	14104.5	23877.8	0.145677	0.75	608	0.148646	11.75	1788
Q8BYR2_S981___2	Q8BYR2	Lats1	Serine/threonine-protein kinase LATS1	TSLHIPPQAKLSPEASDLIIKLCRGPEDRLG	S	981	12009.9	12299.8	12233.6	9948.48	10345.4	12082.9	11497.5	13177.9	10746.8	10355	10018.6	12112.9	9678.03	11697.6	16865	13651.3	16717.1	20603.9	20677	15515.2	21344.1	16999.1	32093.6	22509	19428.8	24061.3	19478.2	19794.7	21634.6	20389.1	14104.5	23877.8	0.145677	0.75	608	0.148646	11.75	1788
Q8BYR5_S1298___1	Q8BYR5	Cadps2	Calcium-dependent secretion activator 2	SVSEGGGLQGITMKDSDEEEEG_________	S	1298	270809	308778	309790	234799	349407	319611	262209	296992	310816	299699	218670	303851	299344	269624	538588	302004	329510	375856	403302	365279	324860	280492	385756	424479	266633	494524	388034	365733	366584	390085	435012	488522	0.312299	22.06	17931	0.119087	21.7	23879
Q8BYZ1_S216___2	Q8BYZ1	Abi3	ABI gene family member 3	PDGKLSAASSASSLASAGSAEGASGIPQSKG	S	216	6729.28	4722.09	7126.19	8089.06	9758.78	11106.5	5339.13	8161.21	10842.8	12974.6	9987.16	13132	9004.11	7731.89	6393.4	13588.3	3846.53	3700.08	12267.1	13221.1	8511.75	3384.68	13145.6	7008.1	13207.3	3095.09	15748.8	9282.74	5285.8	5962.24	13810	12717.5	0.0224529	15.45	2123	0.194066	17.62	1041
Q8BYZ1_S219___1	Q8BYZ1	Abi3	ABI gene family member 3	KLSAASSASSLASAGSAEGASGIPQSKGQVA	S	219	6487.65	3828.94	5513.36	7008.27	9012.33	11047.1	4677.2	7252.71	9683.28	15021.8	9624.61	15170.2	9201.84	7092.06	5898.5	15257.4	3198.34	2634.13	8990.54	15188.6	8670.53	3044.85	7145.94	6962.72	14700.3	5057.07	11327.3	6943.39	3758.88	6024.09	14226.3	11827.7	0.0156166	15.67	2729	0.194066	17.39	1360
Q8BYZ1_S219___2	Q8BYZ1	Abi3	ABI gene family member 3	KLSAASSASSLASAGSAEGASGIPQSKGQVA	S	219	15655.5	12260.3	15544	15573.2	21350	23207.3	13562.4	17107.6	20681.6	25152.9	19744.1	23032.6	19218.5	16952	12731.8	24853.2	7510.94	7224.98	23953.3	25816.3	16620.5	6609.11	25668.8	13684.4	25789.2	6043.64	30751.9	18126	10321.3	11642.2	26966.1	24832.8	0.0224529	14.73	3008	0.194066	17.61	2033
Q8BZ32_S373___1	Q8BZ32	Asxl2	Putative Polycomb group protein ASXL2	KTPAEQPKSILPSEASPVRIVPVVPQSECKE	S	373	1469.9	1128.57	1387.17	1283.19	1392.97	1190.05	1819.96	1419.01	1425.36	1898.08	1634.7	1405.59	2075.09	1138.35	1986.74	1266.42	2027.47	2976.8	1894.55	3468.83	1948.4	1707.68	2497.54	2441	3125.94	1512.71	1676.07	1648.45	2482.85	2604.14	2967.44	2816.21	0.0912085	16.66	98.36	0.0802508	0.74	366
Q8BZ97_S372___1	Q8BZ97	Prdm8	PR domain zinc finger protein 8	SYFGLEENGRLFAPPSPETGEAKRSAFVEVK	S	372	32186.9	23928.2	27437.1	24177.7	33216.9	29929.5	23003.9	18722.2	23630.1	20209.2	19635.7	22531.5	31678.9	29412.4	37928.3	24459.1	26308.4	24708.7	26299.5	27658.9	30833.5	22606.8	23260.5	27554.8	21991.9	25041.1	27380.3	16420.1	29813.9	37465.8	38487.7	26165	0.0224529	1.14	3478	0.0686406	0.26	3143
Q8BZB3_S483___1	Q8BZB3	NA	Transmembrane protein C15orf27 homolog	PAPLAQPTPLGSVQTSPELEHRVSLFNQKNQ	S	483	5745.94	8404.89	5581.91	9535.35	8580.24	8444.2	8019.88	7791.17	5903.53	6644.96	8904.97	9122.47	7051.32	7123.11	35170.8	7043.98	11358	9321.15	14391.8	9767.38	9027.39	11047.5	11136.6	12330.5	9436.52	8623.5	6507.01	10424.5	21649.6	10082.1	9724.12	10072.3	0.227167	21.11	2125	0.110805	2	1588
Q8BZB3_S62___2	Q8BZB3	NA	Transmembrane protein C15orf27 homolog	YRDLPLAAVDLSTGGSQLLSNLDEEYQREGS	S	62	6882.3	11204.2	6656.21	9814.24	4881.14	3842.76	12549.7	15749.3	3699.78	5980.7	11559	8869.72	4326.28	6919.99	42237.4	7226.64	8470.81	4792.38	10231.2	6089.88	2735.45	7790.04	7615.78	7187.2	5098.79	6080.88	6520.04	7879.51	11217.8	5002.15	4753.54	3997.85	0.281609	0.51	2254	0.148646	3.36	365.5
Q8BZF8_S122___1	Q8BZF8	Pgm5	Phosphoglucomutase-like protein 5	IIRKIKAAGGIILTASHCPGGPGGEFGVKFN	S	122	5568.92	6020.77	6190.3	7355.75	5479.31	6824	8634.72	7360.64	5463.3	5961.63	5763.1	7003.58	6493.49	4969.97	7937.13	7734.93	4652.31	3529.67	9732.82	7265.13	3667.16	5105.18	7132.5	9275.11	6838.41	4573.33	6993.2	5407.23	7029.22	4271.66	6386.78	5062.1	0.162265	6.75	231.6	0.28439	10.2	216
Q8BZJ8_S108___1	Q8BZJ8	NA	Uncharacterized protein C8orf34 homolog	KKPKKSKSDLAVSNISPPSPDSKSLPRSVDH	S	108	5002.24	5438.51	5674.13	5850.84	6173.04	6531.42	5063.96	4920.42	6241.03	6273.46	6856.74	6600.48	5864.71	6233.88	4711.18	7668.17	6289.87	5207.24	6386.68	6091.32	6786.93	6544.37	7190.35	7975.67	8874.17	5798.49	8191.22	7152.54	6181.38	7639.67	7543.84	7593.33	0.0335431	16.51	418.4	0.0802508	15.17	551
Q8BZJ8_S111___1	Q8BZJ8	NA	Uncharacterized protein C8orf34 homolog	KKSKSDLAVSNISPPSPDSKSLPRSVDHLKW	S	111	7657.43	9072.65	8085.82	9127.33	9713.3	9604.55	8386.01	8779.63	7696.64	9754.26	6293.37	7067.48	8668.58	8676.21	8208.32	9100.72	10681.2	9305.3	12318.3	8043.34	9054.38	9385.33	9100.97	10733.4	9631.02	10251.1	10332.5	8909.47	9992.5	10232.1	10814	9808.14	0.07148	5.08	1047	0.176673	22.73	315.3
Q8BZL4_T431___1	Q8BZL4	Gpr22	Probable G-protein coupled receptor 22	EDSEIREKCLVPQVVTD______________	T	431	63137.8	33148.5	40014.7	38246.2	50200.6	52081.4	36440.2	36952.1	44939.2	53683.9	44339.7	36677.8	42623.2	50946.9	48546.2	44845.9	35801.8	44537.7	39030.2	54873.4	53087.7	41355.5	40492.5	48177.7	46493.7	60301.3	53608.2	37455.5	54210.1	45926.8	49666.2	45925.9	0.203921	19.32	998	0.127011	17.09	2058
Q8BZN2_S179___2	Q8BZN2	Kcnv1	Potassium voltage-gated channel subfamily V member 1	LSETLDFKKDTDDQESQHESEQDFSKGPCPT	S	179	11586.5	12876	15358.9	13735.4	14563	13434.6	10180.7	12740.2	14081.1	11386.4	14008.2	15697.4	17495.8	14467.2	6176.59	9806.58	11079.5	11004.2	9968.67	12442.7	12817.8	7622.22	13528.8	11700.9	11958.8	10245.6	13846.8	13639.4	13987.4	13248.9	11699.3	14178.7	0.281609	10.85	361.1	0.0764698	19.38	699
Q8BZN2_S183___2	Q8BZN2	Kcnv1	Potassium voltage-gated channel subfamily V member 1	LDFKKDTDDQESQHESEQDFSKGPCPTVRQK	S	183	11586.5	12876	15358.9	13735.4	14563	13434.6	10180.7	12740.2	14081.1	11386.4	14008.2	15697.4	17495.8	14467.2	6176.59	9806.58	11079.5	11004.2	9968.67	12442.7	12817.8	7622.22	13528.8	11700.9	11958.8	10245.6	13846.8	13639.4	13987.4	13248.9	11699.3	14178.7	0.281609	10.85	361.1	0.0764698	19.38	699
Q8BZN6_S1232___1	Q8BZN6	Dock10	Dedicator of cytokinesis protein 10	PRIYLKDLYPFTVNTSNQGSRDDLSTNGGFQ	S	1232	3967.32	4018.38	3999.66	4847.97	4168.08	4699.07	5307	5063.38	3995.61	4537.56	4008.55	4805.43	3830.84	4317.07	3631.68	4163.81	3463.73	3337.71	3912.53	3121.52	2530.18	2627.88	3587.54	3871.96	3288.66	2811.57	4321.84	4091.66	3277.28	3156.3	4082.64	4686.54	0.0295959	10.21	363	0.148646	20.97	265.4
Q8BZN6_S292___1	Q8BZN6	Dock10	Dedicator of cytokinesis protein 10	DMDEWIHTLNRILQISPEGPLQGRKSAELAE	S	292	5844.33	6989.4	8954.67	8599.59	7820.74	9488.21	10148.3	10168.5	8229.47	12188	7837.53	9605.86	5425.25	6952.8	6368.44	11981.2	8760.38	7420.77	10177.3	6721.55	7249.21	11370.8	7315.98	13550.5	11894.5	10804.4	7262.21	9184.17	11033.2	9489.56	9562.88	10293.8	0.049109	12.19	1125	0.148646	16.48	531
Q8BZN6_S877___1	Q8BZN6	Dock10	Dedicator of cytokinesis protein 10	AFFRQCQKREKDMSQSPTSSFVRACKNLLNV	S	877	3010.71	4336.46	4308.08	4243.27	4029.12	4745.84	5865.07	5924.64	5203.04	5883.25	3909.41	6291.17	4046.87	4697.6	3705.52	5044.85	6408.25	5274.05	6087.92	4879.21	3971.35	5594.83	5822.78	6037.5	7272.58	5699.58	4709.71	7276.45	5549.09	6733.39	3472.32	7494.24	0.0429826	13.17	682	0.176673	17.67	468.4
Q8BZQ7_S549___1	Q8BZQ7	Anapc2	Anaphase-promoting complex subunit 2	YRSLLADRLLHQFSFSPEREIRNVELLKLRF	S	549	8331.97	8993.95	8762.09	9078.12	9518.36	10638.5	9906.56	9457.33	8245.31	10478.6	9176.36	9394.55	10236.3	9166.61	7994.7	9326.25	9631.58	10902.8	13987.5	10984.8	11885.4	11301.3	11702.4	14277.6	10461.7	11339.9	11221.9	12736.1	11125.1	10086.8	13334.8	11704.1	0.0200892	11.44	401.9	0.119087	9.79	325.6
Q8BZR9_S25___1	Q8BZR9	NA	Uncharacterized protein C17orf85 homolog	SVKAEAPAGPALGLPSPEVESGLERGEPEPM	S	25	11116.8	9893.36	9057.82	9669.19	10799.9	9689.9	11510.2	9654.68	9426.43	9782.37	10650	10383.7	8815.47	10567.4	10843.6	9827.38	9068.12	10724.4	10683.8	8283.69	10939.2	9003.46	10004.9	10296.4	10608.4	9862.76	12062.3	8491.84	10654.8	10191.8	9254.57	10890.2	0.312299	10.59	193.1	0.28439	16.21	198.4
Q8BZX4_S303___1	Q8BZX4	Srek1	Splicing regulatory glutamine/lysine-rich protein 1	AQSFISAAIEPESGKSNERKGGRSRSHTRSK	S	303	3439.91	2514.46	2798.12	3456.59	3568.97	3117.71	2869.45	3846.69	2206.72	2517.74	3519.64	3065.73	3363.38	2141.46	3083.89	2883.29	4302.34	5260.79	5459.98	4402.38	3750.81	3654.11	4410.48	6628.48	7198.93	4058.31	3478.36	3837.64	3601.95	2859.29	2965.1	5459	0.0912085	7.7	224.3	0.0934056	8.19	324.4
Q8C008_S768___1	Q8C008	Dzank1	Double zinc ribbon and ankyrin repeat-containing protein 1	SLFAAKFTQGLEDQLSPPGNRILGDS_____	S	768	349297	340449	326425	292636	347450	358971	370927	325272	383650	397526	339370	357081	369231	359663	458570	430540	290202	373544	515353	360575	289280	335180	331278	476385	359242	386210	468606	411449	373973	412855	414747	449869	0.0140299	18.6	22797	0.0989019	20.06	23525
Q8C015_S104___1	Q8C015	Pak7	Serine/threonine-protein kinase PAK 7	FDNISVTRSNSLRKESPPTPDQGAASRIQGH	S	104	31280.1	44613.9	23395.4	28673.4	33975.3	42993.9	20847.8	39524.7	32925.7	27791.1	39434.4	34178.9	32052.6	54564	28021.2	50208	23057.7	48054.5	2219.95	46640.6	46830.9	22400.9	23450.5	2297.65	23027.3	32105.5	15977.6	15922	13810	16559.5	23779.6	3472.74	0.203921	20.13	2587	0.148646	11.85	4373
Q8C015_S104___2	Q8C015	Pak7	Serine/threonine-protein kinase PAK 7	FDNISVTRSNSLRKESPPTPDQGAASRIQGH	S	104	69935.1	68245.6	62571.8	60272.1	66203.6	54880.1	40567.8	61922.4	77354.6	53554.2	65516.9	62312.2	65693.8	67999.9	47642.5	53060	89338.4	75597.6	7792.47	89423.4	89510.1	57344.2	40167.3	2120.28	54191.1	50773.4	32223.4	24735.5	45782.8	29248.8	42141.1	9447.75	0.145677	21.3	1649	0.110805	0.76	10036
Q8C015_S93___1	Q8C015	Pak7	Serine/threonine-protein kinase PAK 7	KETSINGLLEDFDNISVTRSNSLRKESPPTP	S	93	3920.58	5439.1	5511.81	5221.93	4222.51	3300.93	3851.51	3751.19	3452.37	2420.16	4180.09	3454.09	3801.67	3841.35	4092	2132.62	4831.24	6222.59	3968.11	3959.95	3783.46	5814.86	3938.88	4986.74	3194.1	3054.27	3154.84	3404.56	5564.61	6746.39	3686.05	3354.56	0.0258638	4.06	573	0.0615132	3.15	890
Q8C015_T107___2	Q8C015	Pak7	Serine/threonine-protein kinase PAK 7	ISVTRSNSLRKESPPTPDQGAASRIQGHSEE	T	107	69935.1	68245.6	62571.8	60272.1	66203.6	54880.1	40567.8	61922.4	77354.6	53554.2	65516.9	62312.2	65693.8	67999.9	47642.5	53060	89338.4	75597.6	7792.47	89423.4	89510.1	57344.2	40167.3	2120.28	54191.1	50773.4	32223.4	24735.5	45782.8	29248.8	42141.1	9447.75	0.145677	21.3	1649	0.110805	0.76	10036
Q8C031_S631___1	Q8C031	Lrrc4c	Leucine-rich repeat-containing protein 4C	SIHSSVHEPLLIRMNSKDNVQETQI______	S	631	56603.5	49430.9	44849	48091.2	48180.8	43029.5	36988.1	50819.2	45675	37583.1	52012.9	43296	43110.9	44726	33708	38882.7	54228.7	43615.6	30616.7	49294.4	57348.8	48930.5	53269.3	18202.4	41331.3	47661	44485.7	49946.9	45142.3	45304.5	46144.7	28243.7	0.049109	6.19	2514	0.16123	15.98	1445
Q8C033_S108___1	Q8C033	Arhgef10	Rho guanine nucleotide exchange factor 10	YSVIDITPLQEDQPSSPDANTEEEGVGLRVP	S	108	47151.4	45391.3	45057.6	44044	44029.5	50691.6	53812.7	43592.6	43087.3	36346.2	33456.5	49491.9	44982.8	48307.9	76959	49905.7	43462.8	45677.6	76692.7	40014.9	37717.2	41378.4	43027.5	72354.5	46677.8	39631.2	63478.3	29744.6	55495.5	63145.4	50300.2	45940.5	0.0379913	1.2	3508	0.110805	0.77	3689
Q8C033_S1291___1	Q8C033	Arhgef10	Rho guanine nucleotide exchange factor 10	SVDSSLCDLLRDPSASPRSRPQGSRRARASS	S	1291	11763.5	12144.2	11191.3	10564.8	11227.9	12932.6	12359.1	11944	10816.4	8917.55	8785.04	12148.7	12494.3	12262.5	15491.7	13037.1	11203.4	13784	23657	14154.9	12584.5	13984.6	13076.1	21104.4	12498.8	13974.2	14720.3	11686.6	13947.7	15379.3	12717.5	13548	0.0295959	1.66	741	0.233116	4.77	970
Q8C033_S34___1	Q8C033	Arhgef10	Rho guanine nucleotide exchange factor 10	DTSNNEEEGELFDFDSGDEVPEADRQVPSAD	S	34	57205.1	56589.8	62899.4	58063.1	58029.2	65528.5	54813.6	57070.4	57591.7	52461.2	58627.6	86751.3	61675.7	67301.9	122153	71906.1	50017.1	58137.9	114474	64835.8	43376.7	51385.8	64194	87105.4	60435.1	69867.5	81139.6	60943.8	58053.8	61848.3	69972.4	63120.3	0.0429826	20.79	7629	0.233116	21.15	1702
Q8C050_S788___1	Q8C050	Rps6ka5	Ribosomal protein S6 kinase alpha-5	TTPTKTLQPSNPTEGSNPDTLFQFSD_____	S	788	4754.41	5952.76	5597.81	6355.46	5411.39	4929.58	3880.52	5089.99	3912.95	3203.12	3395.41	2946.38	3129.02	3047.35	4007.42	4616.08	5891.1	4925.22	5299.38	4025.26	4524.57	4887.58	3904.25	5667.27	5515.59	4103.45	2618.86	4141.99	5251.78	3717.29	3221.36	3786.26	0.00803022	4.8	794	0.0847291	5.74	344.2
Q8C050_S797___1	Q8C050	Rps6ka5	Ribosomal protein S6 kinase alpha-5	SNPTEGSNPDTLFQFSD______________	S	797	22878.1	36305.3	29239.6	27851.3	29950.6	30920.7	29050.3	32262.5	31030.9	30642.3	29490.1	31228.6	31641	32098.9	34947.7	30063.7	42524.6	42042.1	47360	31731.5	31938	33792.2	35813	49008.7	51280.1	42335.7	34847.6	42813.6	38699.9	39503.5	33954.8	43036.3	0.049109	17.8	800	0.176673	18.3	1416
Q8C052_S458___2	Q8C052	Map1s	Microtubule-associated protein 1S;MAP1S heavy chain;MAP1S light chain	CLRRPVVTTHDLEAPSRANSQDSLASRDSAR	S	458	5334.49	10308	9363.69	8592.31	6426.07	4907.67	8930.87	7474.48	6607.05	4565.04	6312.77	5170.05	7402.56	5880.05	5941	5946.58	11367.8	10645.1	6823.53	5189.76	3849.79	8634.39	8906.39	13626	5171.28	11249.7	5985.42	8646.25	6628.87	9993.81	3904.17	6276.84	0.0379913	3.65	980	0.194066	8.08	709
Q8C052_S462___1	Q8C052	Map1s	Microtubule-associated protein 1S;MAP1S heavy chain;MAP1S light chain	PVVTTHDLEAPSRANSQDSLASRDSARKEPV	S	462	9461.91	10626.4	9476.01	7204.25	10734	7188.53	7115.03	9118.67	10681.7	8845.88	10376.7	11128.9	9990.06	10555.1	11729.8	8564.92	21579.6	15119	22768.3	23344.4	16102.1	15262.7	24336.3	23664.2	19604	18540.7	18884.1	23665.8	31336.2	26591.5	15521.4	23064.6	0.0629771	19.46	776	0.16123	22.19	1672
Q8C052_S462___2	Q8C052	Map1s	Microtubule-associated protein 1S;MAP1S heavy chain;MAP1S light chain	PVVTTHDLEAPSRANSQDSLASRDSARKEPV	S	462	5326.33	10292.2	9349.35	8695.77	6525.14	4900.16	9022.97	7641.24	6596.94	4717.48	6410.21	5162.13	7391.23	5871.05	6085.25	5937.48	11533.8	10800.5	6923.18	5265.55	3906.01	8760.48	9036.45	13825	5246.8	11413.9	6072.82	8772.52	6725.67	10139.7	3961.19	6368.5	0.0379913	3.74	1006	0.194066	8.08	719
Q8C078_S129___2	Q8C078	Camkk2	Calcium/calmodulin-dependent protein kinase kinase 2	SLDMNGRCICPSLSYSPASSPQSSPRMPRRP	S	129	17066	19968.6	16906.9	17923	14978.7	14153.3	13524.7	17472.7	14912.9	10939	22108.5	17533.4	15889.8	16459.4	20507.9	12174.8	18345.8	14813.6	21594.4	14694.4	13484.3	13982.3	16560.5	16483	14839.9	15964.4	15932.5	18186.1	16549.8	14884.6	10961.6	12388.9	0.0912085	0.78	835	0.148646	7.88	672
Q8C078_S133___1	Q8C078	Camkk2	Calcium/calmodulin-dependent protein kinase kinase 2	NGRCICPSLSYSPASSPQSSPRMPRRPTVES	S	133	3385.95	6229.62	4974.41	6238.57	4926.61	3796.71	6482.08	5212.49	4074.56	5201.22	6943.25	7377.48	4660.07	8064.08	6639.96	4113.56	7610.29	5559.97	5747.66	5744.24	6079.04	5145.33	6246.07	5428.31	4406.98	3644.82	4585.44	4163.38	5335.75	3948.03	2998.41	6790.88	0.182006	18.22	363.6	0.0615132	5.17	763
Q8C078_S133___2	Q8C078	Camkk2	Calcium/calmodulin-dependent protein kinase kinase 2	NGRCICPSLSYSPASSPQSSPRMPRRPTVES	S	133	20435.5	25822.6	22548.7	24121.1	20015.3	19024.4	18729.5	24182.6	18863.5	14878.6	27540.1	21821.3	20368.1	21090.4	28793.1	15694.4	24157.3	19561.3	27182.6	19491.1	17557	17932.4	21941.7	20807.9	18442	19940.9	20415.7	23065.9	20876	19062.3	15231	16225.2	0.115595	1.9	1130	0.110805	6.43	1018
Q8C078_S137___2	Q8C078	Camkk2	Calcium/calmodulin-dependent protein kinase kinase 2	ICPSLSYSPASSPQSSPRMPRRPTVESHHVS	S	137	3645.12	5927.26	5614.16	6140.82	5007.79	4828.55	5092.26	6566.93	4060.53	3883.67	5649.97	4463.69	4560.21	4716.7	8063.99	3570.25	5781.82	4743.54	5109.69	4824	3979.8	3757.81	5402.41	3980.34	3189.1	3568.61	4256.44	4539.26	3975.09	3962.47	4534.42	3784.44	0.0807798	4.64	443.1	0.0686406	3.45	434
Q8C078_S495___1	Q8C078	Camkk2	Calcium/calmodulin-dependent protein kinase kinase 2	SLATVILVKTMIRKRSFGNPFEGSRREERSL	S	495	18879.7	16199.4	16376.9	15941.7	18888.1	21066.4	12856.1	15672.9	19753	16353.2	20503.1	18625.3	20315.5	19723.3	12936.1	17053.4	18598.8	16978.7	14132.8	18879.5	20185.2	13529.2	17038.9	22325.3	16038.7	17968.2	18554	20214.1	16949.1	21822.4	20078.9	23048.6	0.13001	16	876	0.136871	19.69	872
Q8C078_S572___1	Q8C078	Camkk2	Calcium/calmodulin-dependent protein kinase kinase 2	KGGPCVESWGAPAPGSPPRMPPLQPEEVMEP	S	572	33685.6	33333.7	36344.6	36585.2	40101.1	38021.6	27026.2	30360.8	38510	30851.4	40952.7	34259.2	39089.9	35126.5	25874.1	27888.4	27528.3	28968.7	21529.2	26621.1	29433.7	22730.5	21259.1	28552	24229.5	21095.8	26125.9	27065.7	26547	22382.5	30571.8	34286.4	0.145677	12.06	943	0.127011	23.74	1441
Q8C078_S85___1	Q8C078	Camkk2	Calcium/calmodulin-dependent protein kinase kinase 2	DQPPEADGQELPLEASDPESRSPLSGRKMSL	S	85	31158.3	35405.4	28147.9	31352	32244.1	26519.5	24650.1	34093.6	32260.5	26745.4	30069.1	26482.6	33674.8	29406.3	26552.5	25961.2	37817	31705.5	25400.1	36648	36428.6	27120.8	33104.5	35881.7	35632	33567.6	33157.2	40160.3	39348.2	34197.9	27253.7	35454	0.162265	3.49	923	0.233116	16.07	1200
Q8C078_S85___2	Q8C078	Camkk2	Calcium/calmodulin-dependent protein kinase kinase 2	DQPPEADGQELPLEASDPESRSPLSGRKMSL	S	85	1359.64	1114.59	1076.87	1455.71	1143.29	1012.48	975.558	1400.28	1219.2	649.168	908.57	896.513	595.08	1655.84	1066.2	795.709	1192.94	1638.7	1308.44	708.103	1272.24	1441.98	1097.83	1048.75	899.998	594.989	382.579	375.349	946.568	1413.71	1053.7	856.204	0.0554634	5.01	123.8	0.0580075	4.12	351
Q8C079_S335___1	Q8C079	Strip1	Striatin-interacting protein 1	LPEDSIKVIRNMRAASPPASASDLIEQQQKR	S	335	365715	324653	316419	320035	350323	365524	327499	341068	320577	354439	332916	356310	358532	349570	299831	359671	316128	311454	382900	370954	392197	310454	387240	415164	381032	336920	360215	349152	334270	410829	367120	373158	0.203921	12.91	4100	0.16123	12.97	4886
Q8C079_S335___2	Q8C079	Strip1	Striatin-interacting protein 1	LPEDSIKVIRNMRAASPPASASDLIEQQQKR	S	335	30248.1	28318.2	30777.2	27917.5	29710.6	31833.3	25648	29101	28993.1	30072.3	26018.1	26390.1	29263.6	27776.6	30656.7	28093.1	29314	34319.3	36805.5	39341.6	37653.8	35409.9	33476.5	42342.4	39478.4	35275.2	34043.2	33732.1	34756.7	41953.8	42366.4	39205	0.145677	3.07	601	0.148646	20.3	872
Q8C079_S339___2	Q8C079	Strip1	Striatin-interacting protein 1	SIKVIRNMRAASPPASASDLIEQQQKRGRRE	S	339	30626.1	28672.1	31161.9	28266.5	30082	32231.2	25968.6	29464.7	29355.5	30448.2	26343.3	26720	29629.4	28123.8	31039.9	28444.3	30375.9	35187.1	37097.1	39814.2	38539.6	35664.6	34370.2	43231.1	39259.7	35467.9	34395.8	34089.3	35492.7	43035.1	42907.2	39507.7	0.145677	3.07	609	0.119087	21.52	916
Q8C079_S59___1	Q8C079	Strip1	Striatin-interacting protein 1	PGGKAREFNRNQRKDSEGYSESPDLEFEYAD	S	59	8000.27	7819.07	8620.66	8581.65	8414.79	8685.9	8116.33	8689.21	10299.9	8806.93	9869.14	8455.37	7458.09	8728.56	7378.2	8955.79	6532.09	7013.01	4074.42	6084.4	8383.57	4495.17	7166.81	8606.96	5061.86	5248.03	6622.59	4912.63	7356.81	6517.13	7737.18	5011.31	0.049109	14.09	662	0.136871	6.21	429.2
Q8C080_S222___1	Q8C080	Snx16	Sorting nexin-16	VREFLCLDDPPGPFDSLEESRAFCETLEETN	S	222	20512.7	19210.2	16801.6	16694	20333.6	14939.4	15372.8	17778.5	15120.3	13258.6	17152.1	15043.5	14509.5	15918.4	13559.2	16241.2	15927.2	15939.6	8916.29	13030.3	12816.4	17858.1	16540.6	19976.4	18772.8	17955.8	17145	20042.2	16450.5	12542.5	17339.8	15693.6	0.0295959	5.34	1097	0.0472436	14.15	2200
Q8C0C4_S375___1	Q8C0C4	Ccser1	Serine-rich coiled-coil domain-containing protein 1	SDPETHLPAHHQRGESPLAHAGEPALRTGSP	S	375	2413.33	3417.73	2865.71	2037.1	2434.44	3098.52	2685.24	2947.54	2861.22	2460.36	1724.56	1962.71	2113.08	3021.67	4025.25	2622.37	4172.49	3564.45	3431.95	2266.05	3347.71	3330.2	1970.1	2975.17	1759.87	2367.7	2911.09	3129.43	2126.34	3076.1	2306.37	2807.18	0.115595	3.1	300.1	0.0802508	4.43	279.6
Q8C0D4_S211___1	Q8C0D4	Arhgap12	Rho GTPase-activating protein 12	SCDSAGEGSERIQQDSESGDELSSSSTEQMR	S	211	2298.01	2054.44	2221.71	2635.31	3136.38	2710.25	2612.64	1679.95	1920.98	2737.35	1849.64	2480.24	2295.87	2458.53	3245.37	3064.02	8034.22	4279.86	5675.47	6437.84	5041.23	5110.77	5141.54	4881.24	5430.89	3026.11	8768.32	3474.12	5085.87	9000.11	2565.63	2768.97	0.182006	23.54	92.18	0.136871	5.71	312.2
Q8C0D4_S213___1	Q8C0D4	Arhgap12	Rho GTPase-activating protein 12	DSAGEGSERIQQDSESGDELSSSSTEQMRAT	S	213	5956.87	4905.87	4994.88	5244.4	4957.07	4884.15	6759.19	5672.51	6081.27	6795.87	6099.98	5963.4	4963.14	7119.82	9274.29	6418.81	4735.31	5135.57	6535.45	5102.48	3640.19	4473.24	5539.41	4568.64	7360.63	4575.5	6331.56	6038.48	5247.36	5818.14	6473.15	4867.96	0.0258638	18.76	529	0.0764698	19.57	748
Q8C0D4_S238___2	Q8C0D4	Arhgap12	Rho GTPase-activating protein 12	EQMRATTPPNQGRPDSPVYANLQELKISQSA	S	238	53028.5	53570	47665.8	55842.1	53846.9	55098.4	63118.6	53688.9	54542.5	58045.6	50771.4	61386.8	48786.1	54409	75439.2	59660.2	58220.9	57547	76462.3	58737.3	56116.5	67412.8	59081.2	88005.2	63393	66372.2	61299.5	63014.9	69079.8	68526.5	69708.2	62750	0.115595	17.37	1708	0.103886	15.84	253.7
Q8C0D4_S444___1	Q8C0D4	Arhgap12	Rho GTPase-activating protein 12	KDSPTTTKLCLPENESPPTSSKHQDPGQEKY	S	444	12280.4	12372.4	11835.6	11966	10972.2	10830	11536.3	11679.3	9690.07	11530.5	13186.7	14034.2	11918.1	11273.1	14682.1	9508.23	8339.48	11999.8	14425.2	14065.5	9581.88	10667.1	11186.5	13475.9	15068.6	10192.7	12793.3	12157	11427.1	11508.9	11302.1	14719.4	0.115595	21.7	526	0.148646	19.84	647
Q8C0D4_S584___1	Q8C0D4	Arhgap12	Rho GTPase-activating protein 12	QVAEADEAAEEETPDSPGVEKHDKEKDQKEL	S	584	18040.9	15180.5	16603.8	17502.5	16416.6	16686.5	22944.6	16494.1	17911.3	16313.2	16570	15300	16970.2	19566.7	24658.7	18052.5	16573.5	20548.2	18560.9	13123.7	10227.1	18873.4	14860.7	25326.7	15088.7	19832.3	17534.9	14188.1	20886.8	17935.6	16894.2	17004.3	0.0379913	23.06	737	0.257833	22.86	424.2
Q8C0D4_T229___2	Q8C0D4	Arhgap12	Rho GTPase-activating protein 12	GDELSSSSTEQMRATTPPNQGRPDSPVYANL	T	229	53028.5	53570	47665.8	55842.1	53846.9	55098.4	63118.6	53688.9	54542.5	58045.6	50771.4	61386.8	48786.1	54409	75439.2	59660.2	58220.9	57547	76462.3	58737.3	56116.5	67412.8	59081.2	88005.2	63393	66372.2	61299.5	63014.9	69079.8	68526.5	69708.2	62750	0.115595	17.37	1708	0.103886	15.84	253.7
Q8C0E3_S393___1	Q8C0E3	Trim47	Tripartite motif-containing protein 47	ISACASQWEQLRGLGSNEDGLQKLGSEDVES	S	393	3794.88	4160.92	3908.38	4906.13	3935.38	5325.62	4555.97	4621.32	3326.66	4213.26	3886.23	3974.97	3202.22	3854.46	3689.06	3883.18	4817.65	4030.99	2505.51	7364.79	3888.55	6742.13	4820.51	1225.04	4977.29	3891.75	2622.02	2708.49	4692.31	2104.82	3082.1	1368.48	0.0140299	8.28	391.4	0.127011	6.98	569
Q8C0J6_S82___1	Q8C0J6	Sowahc	Ankyrin repeat domain-containing protein SOWAHC	GTKYVHLKKRFCTGDSPPLEAKLPREPPRIE	S	82	28751	25459.4	30210.5	29777.5	28351	30540.3	30177.5	30877.1	32012.3	33539.9	29445	29879.6	30904.3	29591.8	29175.6	28667.1	29752.1	20318	37590	27687.3	27717	28800.4	30352.6	23875.3	32232.2	34267.3	33226.1	30189.5	32439.2	32400.9	27140.2	24349.5	0.07148	14.44	1154	0.110805	16.49	2450
Q8C0L0_S304___1	Q8C0L0	Tmx4	Thioredoxin-related transmembrane protein 4	RSDTNERAVVKEGSVSPKEDGAHPADTQDVV	S	304	22541.5	19073.7	16867.1	19653.5	19304.2	21872.3	15652.4	21682.1	23491.6	20906.7	18978.1	18958.1	17667.5	22715.6	12490.1	22688.9	18826.7	20190.5	25769.9	28070	25752.8	21525.4	25682	37383	22460.1	31812.9	32244.9	30674.7	20140.9	19504.5	23865.2	22961.8	0.312299	12.81	565	0.0764698	12.59	3737
Q8C0L9_S178___1	Q8C0L9	Gpcpd1	Glycerophosphocholine phosphodiesterase GPCPD1	LEGLEEDEDDDDDKVSPTVLHKMSNSLEISL	S	178	33137.5	27520.1	30742.2	32966.9	34276.9	34430.1	30094.9	29377.1	36665	29255.8	32847.3	35116.1	38459.4	31382.2	31797.4	29707.6	35186.1	29128.3	43725.4	37106.6	33793.2	36305.1	44032.7	41296.9	33958.2	43436.6	47920.2	34375.2	33109.8	47127.1	39979.8	40455.5	0.182006	16.04	857	0.233116	16.28	1276
Q8C0T5_S1249___1	Q8C0T5	Sipa1l1	Signal-induced proliferation-associated 1-like protein 1	SPSGRLMRQDPVVHLSPNKQGHSDSHYSSHS	S	1249	41380.3	55496	53663.8	48808.3	42387.5	39373.9	47933.1	32248.1	38438.2	36460.2	41192.3	33191.8	45092.9	41977.9	28868.5	33907.4	59327.1	51526.9	26476.2	30868.3	43612.8	56043.9	39682.2	7606.48	27394.2	34596.9	26593	47703.2	47511.3	41221.1	38435.8	21491.8	0.0258638	4.12	4405	0.212461	23.83	3095
Q8C0T5_S1528___1	Q8C0T5	Sipa1l1	Signal-induced proliferation-associated 1-like protein 1	KSTIEEDLKKLIDLESPTPESQKNFKFHALS	S	1528	39496.8	54613.3	34702.3	42793.4	32662.6	24361.7	41128	40988	33970.1	24937	57234.2	33383.3	29470.2	48102	26044.6	21728.1	68859.6	39636.8	17310.5	25825.5	28702.2	43380.5	37026.1	37429.2	25163.6	30374.2	23830.6	47707.9	42997.3	29801.5	20613.7	37389.9	0.0807798	5.62	2429	0.257833	7.38	2125
Q8C0T5_S1544___1	Q8C0T5	Sipa1l1	Signal-induced proliferation-associated 1-like protein 1	PTPESQKNFKFHALSSPQSPFPTTPTSRRAL	S	1544	6941.59	8261.94	5814.64	8051.01	5303.39	6004.63	7487.25	6316.27	6397.01	6545.5	8784.64	6194.32	5926.64	8310.79	5898.7	5940.75	15302	12007.6	9276.56	7992.99	6574.64	12417	8515.9	9525.81	7124.86	8986.16	7175.99	14356.2	12447.6	12094.4	5831.35	13221.9	0.182006	23.24	167.5	0.176673	0.63	1060
Q8C0T5_S1564___1	Q8C0T5	Sipa1l1	Signal-induced proliferation-associated 1-like protein 1	FPTTPTSRRALHRTLSDESIYSSQREHFFTS	S	1564	19681.3	23325.4	22401.6	22258.1	21007.7	17541.3	17354.2	20081.1	19108.5	18469.7	29022.7	23271.3	20045.4	19757	14072.4	17110.3	26045.3	23560.6	13683.3	17675.6	16588.2	26189	19243.9	17429.1	23824.1	16793.1	17457.2	16610.4	18058.3	22800.9	14224.1	18183.3	0.0807798	11.5	602	0.28439	6.9	643
Q8C0T5_S176___1	Q8C0T5	Sipa1l1	Signal-induced proliferation-associated 1-like protein 1	SSPRKALRRIRQRSNSDITISELDVDSFDEC	S	176	37408.1	31753.4	54289.5	71519.2	29285.9	41276.6	32398.2	41997.6	24331.8	35592	96755.4	75223.7	35986	21185	30230	38979.1	44812.4	25747.8	40286.6	45794.3	54046.2	44147.1	34546.9	23908.7	42827.8	44140.5	55509.1	49311.1	25754	28937.9	46769	22264	0.162265	12.76	5376	0.110805	12.95	6565
Q8C0V0_S159___1	Q8C0V0	Tlk1	Serine/threonine-protein kinase tousled-like 1	HKISDYFEYQGGNGSSPVRGIPPAIRSPQNS	S	159	12507.6	11841.8	11387.1	11945.1	11209	12506	10967.1	12670.4	10546.5	10161.1	10088.5	9454.17	11199.6	11956.5	11360.9	9977.31	12239.7	14308.3	11628.7	12167.2	12867	15092.4	13078.2	15499.3	8760.35	11843.6	9703.07	12318.5	14542.9	10406	9809.99	12656.1	0.0156166	3.68	810	0.0580075	6.42	1449
Q8C0V9_S514___1	Q8C0V9	Frmd6	FERM domain-containing protein 6	TICRKPKTSTDRHSLSLDDIRLYQKDFLRIA	S	514	18678.8	16746.2	14502.5	16591.1	14514.9	16424.6	13828.6	13379.4	15208.1	12560.6	14988.4	12422.2	16789.9	16143	14961.6	11940.3	18368.6	17080.2	10882.1	17106.8	22254.8	15668.2	20388.2	20230.5	14095.6	15202.9	17332.5	17739.3	15458.4	18694.4	24842.8	19245.9	0.049109	2.32	1149	0.136871	9.57	209.1
Q8C0Y0_S777___1	Q8C0Y0	Ppp4r4	Serine/threonine-protein phosphatase 4 regulatory subunit 4	STSKEIKKSKLTRSQSFNNQAFHAKYGTLDK	S	777	13121.2	13748.5	13182.5	12467.3	9451.2	11254.3	12380.7	10198.5	7773.72	7755.22	9241.91	10141.9	10502.5	8638.41	12336	8135.39	17764.2	14609	11502.4	10337.8	16025.1	18907	11390.4	3827.63	10535.7	12312.7	8112.39	11658.4	17376.2	12032.5	9132.56	4454.89	0.00661138	3.75	1598	0.212461	4.88	985
Q8C145_S485___2	Q8C145	Slc39a6	Zinc transporter ZIP6	NDEDVESKKQLSKYDSQLSSNEEKVDPGERP	S	485	11473.5	12204	10699.1	10977.7	11606	11211.3	14524.3	11436.9	11591.2	13496	14501.7	10676.5	10277.3	12344.9	11176.5	14120.8	26965.5	14028.7	11794.9	8656.3	9368.21	17091.5	16377	32277.8	9723.15	16479.2	10046	16965.4	14265.2	11256.2	7534.7	14952.5	0.145677	14.16	517	0.148646	8.77	2854
Q8C145_S488___2	Q8C145	Slc39a6	Zinc transporter ZIP6	DVESKKQLSKYDSQLSSNEEKVDPGERPESY	S	488	5946.79	7074.57	5733.58	6761.79	5292.17	4068.09	9512.53	5735.53	5341.77	5580.52	7752.17	4630.81	4057	7513.49	7262.58	4689.4	8391.39	5627.63	7460.31	6041.09	6452.18	7227.77	5705.52	11964.6	6244.95	6137.88	6318.94	6559.3	6272.28	6261.37	5828.79	7500.79	0.203921	4.12	187	0.28439	7.81	668
Q8C145_S489___2	Q8C145	Slc39a6	Zinc transporter ZIP6	VESKKQLSKYDSQLSSNEEKVDPGERPESYL	S	489	10296.9	10211	9505.77	9163.87	11348	10915	12662.7	10450.6	10865.4	12690.6	12738.1	9978.66	10064.1	10807.6	9277.36	13613.7	10520.1	8786.8	14551.2	12164.9	12940.6	11680.4	7989.02	17634.6	12244.8	9080.2	12301.2	9979.04	10377.7	11633.3	12086.4	13309.5	0.0379913	13.84	755	0.28439	5.39	482.4
Q8C170_S1243___1	Q8C170	Myo9a	Unconventional myosin-IXa	SKESPDKQQERGRRQSGTDLQEDVIVRQRPK	S	1243	6699.42	6638.58	7296.41	7690.85	5247.9	7039.66	6391.24	5366.8	6702.8	5379.59	9077.55	5177.67	6700.15	8052.49	6213.63	6979.8	11996.4	7732.52	11256.7	6257.4	6817.09	9106.71	6721.34	8152.26	7897.01	11060	6323.93	11499.2	7196.43	6763.88	7036.13	7376.64	0.102899	23.42	504	0.212461	10.25	185.7
Q8C170_T2377___1	Q8C170	Myo9a	Unconventional myosin-IXa	RASDDETLESEASIGTADSSENLNMDSEERS	T	2377	1111.35	1240.47	486.064	1077.01	756.956	1048.18	823.839	850.782	884.801	1027.27	1127.56	552.829	968.078	1233.54	1103.81	725.67	1157.23	1320.94	1429.34	923.764	913.948	1008.72	1023.52	1448.56	1111.28	1077.34	1048.61	1278.1	960.505	663.708	691.442	1204.76	0.115595	23.34	70.27	0.127011	8.77	84.81
Q8C1B1_S1120___1	Q8C1B1	Camsap2	Calmodulin-regulated spectrin-associated protein 2	PPEKADVSVEKLDGESDKEQFDDDQKVCCGF	S	1120	16023.7	15191.3	16038.5	18745	16149.8	15886.1	16312.6	17928.3	17781.7	17368.8	17063.1	15644.8	19583.4	15658	15525.1	15442.1	11333.1	14271.6	9881.86	10980.2	12813	14574.3	11046.2	3343.85	11066.4	15278.2	12214	12813.9	12483.2	12472.7	16557.1	6623.09	0.13001	14.55	203.4	0.176673	19.74	1176
Q8C1B1_S1248___1	Q8C1B1	Camsap2	Calmodulin-regulated spectrin-associated protein 2	QKKQRPKSIHRDHIESPKTPIKGPPVSSLSL	S	1248	57486.4	61199.4	57498.6	59638.6	60271.3	48257.4	64930.4	49411	49914.8	46321.6	47087.8	42509.3	48229.9	56482.9	53759.9	41398.9	53759.6	59580	11544.7	37974.9	45513.8	56146.9	35034.8	3858.09	33671.8	42032.8	24592.1	27161.9	50564.3	29749.8	32645.4	6557.12	0.0156166	4.64	4714	0.136871	1.88	3363
Q8C1B1_S1291___1	Q8C1B1	Camsap2	Calmodulin-regulated spectrin-associated protein 2	SGKRTPRSESVEGFLSPSRCGSRNGEKDWEN	S	1291	11079.9	14791.2	11654.3	10677.5	10523.5	8913.13	14398.8	11371.6	8295.1	7886.1	9271.24	8795.46	7813.17	8961.72	13718.3	8980.63	20161.8	16446.6	12105.2	9942.04	11526.9	13620	11928.3	19158.1	8060.32	11832.5	11239.6	11378.4	14121.7	12834.6	5938.56	14239.6	0.0200892	4.58	1409	0.0989019	5.55	1647
Q8C1B1_S437___1	Q8C1B1	Camsap2	Calmodulin-regulated spectrin-associated protein 2	EDSAQSSTPNRGIIRSVSNEGLTLNNSRASK	S	437	3031.65	4583.52	4834.4	5380.81	2738.12	3460.17	3778.49	3915.26	2599.81	2674.9	6322.59	4557.53	3525.87	3379.92	4040.59	2169.24	6361.2	3862.13	2633.37	4193.32	3790.28	4318.76	2721.83	2077.91	2752.27	3782.4	4510.63	4847.56	3620.24	3475.72	3048.86	2972.38	0.0912085	4.67	149.9	0.212461	22.07	101.6
Q8C1B1_S573___1	Q8C1B1	Camsap2	Calmodulin-regulated spectrin-associated protein 2	QDLSILNSNIKLNQSSPDNLTDTKGALSPIT	S	573	80741	83217	79760.8	81510	78305.9	76321.2	83361.7	85380.9	85318.4	79677.4	75705.8	78964.9	80732.5	83135.3	88820.8	86728.4	99596.3	103662	42536.7	93233	95586	99703.5	79332.1	12147.7	93518.4	98834.2	88972.4	72862.9	103230	74051.1	90420.8	21007.7	0.0629771	23.22	1676	0.233116	18.79	2852
Q8C1B1_S816___2	Q8C1B1	Camsap2	Calmodulin-regulated spectrin-associated protein 2	DRAKERESQKMDGQRSKSLADIKESMETPPG	S	816	3025.7	3652.78	2969.81	3233.28	2284.49	3154.41	2175.78	3028.16	3865.32	3037.35	2929.78	3632.49	3748.54	3045.46	2894.57	2550.92	2183.99	2942.07	1354.42	2721.98	1794.86	2149.38	3271.72	3893.96	3993.96	2563.58	2411.52	4642.82	3176.97	2969.3	2559.38	3243.75	0.115595	20.11	453.2	0.110805	16.04	371.9
Q8C1B1_S818___2	Q8C1B1	Camsap2	Calmodulin-regulated spectrin-associated protein 2	AKERESQKMDGQRSKSLADIKESMETPPGRW	S	818	3025.7	3652.78	2969.81	3233.28	2284.49	3154.41	2175.78	3028.16	3865.32	3037.35	2929.78	3632.49	3748.54	3045.46	2894.57	2550.92	2183.99	2942.07	1354.42	2721.98	1794.86	2149.38	3271.72	3893.96	3993.96	2563.58	2411.52	4642.82	3176.97	2969.3	2559.38	3243.75	0.115595	20.11	453.2	0.110805	16.04	371.9
Q8C1B1_S851___1	Q8C1B1	Camsap2	Calmodulin-regulated spectrin-associated protein 2	SPTTPVDPERQWNLTSPSEETLNEGEILEYT	S	851	22593.5	23013.9	21118.5	19693.3	18172.3	17063.3	23825.5	19059.1	16684.9	18476.8	17672.1	14001.7	18570.9	17038.7	25539.6	14879	22454.2	25014.3	24938.2	14077.8	16643.1	20449.7	16916.7	27999.2	15899.8	18378.5	15032.2	20851.7	24655.9	17528.1	16684.3	16519.3	0.0258638	3.52	1955	0.127011	4.43	1563
Q8C1B1_S905___1	Q8C1B1	Camsap2	Calmodulin-regulated spectrin-associated protein 2	QEMLMQMREQQAWVISPPQPSPQKQIRDFKP	S	905	26722.7	26786.7	27573.3	26110	25324.2	25397.5	24251.2	29567	28598.8	25790.8	27539.8	26913.2	25318.3	24812.9	25867.1	26788.4	23577.3	20452.1	27079.8	19078	24625.6	24570.6	34985.8	30119.6	25836	27443.1	23059.2	22286.2	29939.6	25284.6	25505.5	29308.6	0.13001	13.92	266.2	0.127011	12.93	1008
Q8C1B1_S992___1	Q8C1B1	Camsap2	Calmodulin-regulated spectrin-associated protein 2	TPPRSVDSLPRLRRFSPSQVPIQTRSFVCFG	S	992	2000.75	2506.15	2197.05	2064.55	2139.7	2330.72	2568.65	2351.89	2972.38	2378.06	1889.6	2313	3179.24	2407.32	2515.16	2452.12	2887.13	3326.77	2441.92	3414.23	2828.87	3036.38	3735.48	2383.09	3859.17	3045.37	4163.86	3201.49	3551.7	4117.76	1601.61	2662.54	0.0429826	19.08	125	0.127011	14.6	377.2
Q8C1D8_S183___1	Q8C1D8	Iws1	Protein IWS1 homolog	QASDSENEEPPKPRISDSESEELPKPRVSDS	S	183	11416.3	8983.08	11157.6	15079.9	11861.2	13836.1	9797.61	12880	11819.3	13094.9	14889.2	14384	13692	13753.1	18697.1	17031	7623.96	7360.89	8778	9602.71	6811.21	9503.45	8115.16	4340.94	12730.7	8339.38	9913.92	9479.12	7991.63	9057.11	10416.3	10805	0.0258638	19.32	1368	0.0744001	19.48	1324
Q8C1D8_S183___2	Q8C1D8	Iws1	Protein IWS1 homolog	QASDSENEEPPKPRISDSESEELPKPRVSDS	S	183	6592.3	8370.07	8652.6	8275.95	8365.9	8902.91	10347.6	7846.31	9071.35	9646.76	9638.58	8340.86	8992.06	10197.2	11120.3	7839.41	10617.8	11528.7	12776.7	12027.5	10855.1	9396.14	11246.6	8797.63	9966.2	10899.7	6535.38	9059.54	9282.1	8092.14	8817.92	6143.64	0.0629771	16.95	463.5	0.0365907	5.94	1093
Q8C1D8_S185___2	Q8C1D8	Iws1	Protein IWS1 homolog	SDSENEEPPKPRISDSESEELPKPRVSDSES	S	185	6592.3	8370.07	8652.6	8275.95	8365.9	8902.91	10347.6	7846.31	9071.35	9646.76	9638.58	8340.86	8992.06	10197.2	11120.3	7839.41	10617.8	11528.7	12776.7	12027.5	10855.1	9396.14	11246.6	8797.63	9966.2	10899.7	6535.38	9059.54	9282.1	8092.14	8817.92	6143.64	0.0629771	16.95	463.5	0.0365907	5.94	1093
Q8C1D8_S321___1	Q8C1D8	Iws1	Protein IWS1 homolog	SSDSEEEEPKRQKIDSDDDEEKEGDEEKVAK	S	321	17822.5	17512.4	18487.3	19771.7	19865.5	17640.2	19948	19426.8	23550.6	22320.8	25002.4	22198.3	20527	17376.8	29778.9	21826.4	28430.3	18748.1	3426.89	30195	26880.3	22898.6	17114.1	3404.13	15906	25063.4	11336.5	10215.6	23485.4	15668.3	13199	6318.04	0.0123383	17.05	1894	0.136871	5.72	1733
Q8C1D8_S343___1	Q8C1D8	Iws1	Protein IWS1 homolog	EGDEEKVAKRKAAVLSDSEDDAGNASAKKSR	S	343	24426.9	24672.2	19350.3	24501.4	25059.8	23904.4	22682.9	22998.4	26181.3	25651.8	31473.8	28878.9	23481.3	26696.3	39991.9	30570.5	23996.1	21749.6	16450.6	30459.3	32000.6	24943.5	21796.2	2534.78	26603.5	20193.4	33977.5	22789.1	25235.8	21570.9	23856.6	5988.73	0.017836	18.71	2397	0.176673	18.74	1671
Q8C1D8_S343___2	Q8C1D8	Iws1	Protein IWS1 homolog	EGDEEKVAKRKAAVLSDSEDDAGNASAKKSR	S	343	202210	221124	212102	229377	216015	203166	226392	220031	218532	209499	236752	217561	219779	228688	320018	213832	301833	278324	118339	327115	227692	293393	219939	42443.4	293832	280946	210921	192490	280140	158813	218688	58408	0.162265	20.94	10239	0.127011	18.32	2850
Q8C1D8_S345___1	Q8C1D8	Iws1	Protein IWS1 homolog	DEEKVAKRKAAVLSDSEDDAGNASAKKSRVV	S	345	40911.5	31539.9	35670.1	44585.5	45940	56078.6	34849.7	42914.4	40007.4	49778.3	35632.4	45928.3	44690.3	36575.3	38617	44175.7	24299.6	44590.3	22473.2	83335.2	56603.2	37275.7	39501.6	724.271	56404.4	32088.7	35150.5	22534.7	30367.5	31768.5	61036.8	6519.61	0.102899	12.58	2768	0.257833	20.02	2719
Q8C1D8_S345___2	Q8C1D8	Iws1	Protein IWS1 homolog	DEEKVAKRKAAVLSDSEDDAGNASAKKSRVV	S	345	202210	221124	212102	229377	216015	203166	226392	220031	218532	209499	236752	217561	219779	228688	320018	213832	301833	278324	118339	327115	227692	293393	219939	42443.4	293832	280946	210921	192490	280140	158813	218688	58408	0.162265	20.94	10239	0.127011	18.32	2850
Q8C1D8_S366___1	Q8C1D8	Iws1	Protein IWS1 homolog	NASAKKSRVVCDADDSDSDVVSDKSGKRETT	S	366	14663.1	14092.2	13183.7	13698.7	13865.7	15649	13460.8	15343.6	15905	19184	16264.3	17825.5	15682.7	16558.2	23733.7	16381.6	12836.3	12595.9	9528.55	14795	14156.8	13560.9	14404	3708.73	14562.9	14739.8	14037.6	14038.6	17536	12470.5	15120	4409.62	0.00901031	18.18	1411	0.16123	17.72	2060
Q8C1Y8_S264___1	Q8C1Y8	Ccz1	Vacuolar fusion protein CCZ1 homolog	SLFPRHIEPELAGRDSPVRAEMPGNLQHYGR	S	264	15904.3	18794.6	16263.2	16541.4	13474.1	15647.1	20662.3	13884.2	16470.1	9858.39	18102.5	16687.3	15598.9	12969.3	13309.5	13614.2	13148	9880.37	8901.02	8173.31	11722.2	10095.3	12699.7	7075.61	7759.52	10243.8	11438.8	9196.43	12011.9	10024.6	12723.6	9180.81	0.0554634	6.3	877	0.233116	23.72	293
Q8C2Q3_T206___1	Q8C2Q3	Rbm14	RNA-binding protein 14	FGNSTGGFDGQARQPTPPFFGRDRSPLRRSP	T	206	47033.9	50575.2	44611.1	54341.5	53795.6	57303.2	42988.3	50716.9	42967.7	54406.5	59287.2	54078.9	48351.6	47388.2	77856.6	51091	43520.3	44361.3	54983.8	50243.3	47084.5	52581.5	49678.3	55336.4	46845	49151.8	46568.4	47125.5	55476.7	45465.6	53898.8	55854.1	0.162265	18.61	2074	0.127011	1.14	742
Q8C341_S1069___1	Q8C341	Suco	SUN domain-containing ossification factor	RCFSSYDDMNLKRRTSFPLIRSKSLQFTGKE	S	1069	1286.38	1119.06	1099.1	778.975	868.917	750.037	974.038	1097.24	985.482	1016.37	1171.28	906.31	660.053	834.183	1249.62	884.18	1680.62	1331.04	1572.73	1292.87	1049.22	731.053	1417.93	1630.61	1086.44	1213.68	1531.96	505.521	413.907	1594.89	664.081	1726.95	0.162265	5.51	15.78	0.148646	5.17	135
Q8C3J5_S1683___1	Q8C3J5	Dock2	Dedicator of cytokinesis protein 2	ESAPPKTPKVEEEPISPGSTLPEVKLRRSKK	S	1683	11918.6	14227.3	14166.3	12305.2	12081.1	10788.9	12764.9	11305.5	11354.5	9376.08	10426.7	10105.1	12305.4	12064	10897.4	9078.55	12721.5	14077.6	14115.3	10184.2	12583.6	13006.5	12387.8	16816.6	9074.73	12277.3	12054.2	12497.3	16017.9	13812.7	14125.1	13636.5	0.017836	3.83	997	0.0580075	2.31	676
Q8C3Q5_S420___2	Q8C3Q5	Shisa7	Protein shisa-7	TLPRARLVSQEHLLLSSPEALRQSREHLLSP	S	420	20369.3	17709.3	17405.2	15035.2	17433.8	16051.1	12413.5	17211.8	17949.7	11552.7	20319.9	14911.3	17442.5	17451.3	9648.03	14056.8	24059.2	17235.2	9529.2	15627.9	25582.4	17280.6	22556.3	21613	15285.9	13038.5	19039.4	21389	17532.1	17144.6	18115.9	21725.1	0.162265	6.05	679	0.119087	10.11	2368
Q8C3Q5_S421___1	Q8C3Q5	Shisa7	Protein shisa-7	LPRARLVSQEHLLLSSPEALRQSREHLLSPP	S	421	48450.5	46551	52984.7	44755.2	54674.6	41991.7	33683.1	42306.4	46001.8	29645.5	43744.6	38661.6	53487.3	44145.4	20967.2	35565.6	52524.1	42751.8	31438.9	42258.7	57127.1	43342.6	55354.7	51074	40554.2	39694.2	50554.7	51274	47248	47855.2	51811.3	59152.5	0.0807798	5.68	3123	0.16123	13.83	1159
Q8C3Q5_S421___2	Q8C3Q5	Shisa7	Protein shisa-7	LPRARLVSQEHLLLSSPEALRQSREHLLSPP	S	421	20982.8	17969.7	18224.4	15633.7	17896.4	16493.5	13020.6	17661.5	18472.5	12124.8	21525.8	15700.5	17809.6	17802	10214.7	14281.4	24834.5	17790.6	9836.26	16131.5	26406.8	17837.4	23283.2	22309.4	15778.4	13458.7	19652.9	22078.2	18097	17697.1	18699.7	22425.2	0.115595	6.42	644	0.119087	10.11	2444
Q8C3Q5_S434___1	Q8C3Q5	Shisa7	Protein shisa-7	LSSPEALRQSREHLLSPPRSPALPPDPTTRA	S	434	52882.3	52119	45089.8	44032.1	41459.6	34247	36022.3	34276.3	46307.8	28658.8	51939.8	31971	38962.3	48642.7	26936.5	31611.4	49076.5	44959.9	28211.8	34985.1	42722.3	41309.2	37782	42469.3	34953.8	46996	41633.6	45995.1	42178.7	41194.6	32802.1	48737	0.049109	3.21	3259	0.314749	14.62	1186
Q8C3Q5_S434___2	Q8C3Q5	Shisa7	Protein shisa-7	LSSPEALRQSREHLLSPPRSPALPPDPTTRA	S	434	6707.86	8605.17	7780.55	6203	7673.7	5319.38	6008.68	5464.55	6031.69	7135.31	5908.89	7387.8	5858.99	9755.47	9257.78	6558.71	11024.7	8955.7	7220.41	8500.78	8087.33	9422.51	7603.09	9670	7585.12	9542.58	7667.1	8425.62	10250.3	8659.06	8325.68	10644.5	0.049109	22.99	818	0.136871	0.28	445.1
Q8C3Q5_S438___2	Q8C3Q5	Shisa7	Protein shisa-7	EALRQSREHLLSPPRSPALPPDPTTRASLAA	S	438	6707.86	8605.17	7780.55	6203	7673.7	5319.38	6008.68	5464.55	6031.69	7135.31	5908.89	7387.8	5858.99	9755.47	9257.78	6558.71	11024.7	8955.7	7220.41	8500.78	8087.33	9422.51	7603.09	9670	7585.12	9542.58	7667.1	8425.62	10250.3	8659.06	8325.68	10644.5	0.049109	22.99	818	0.136871	0.28	445.1
Q8C3S2_S561___1	Q8C3S2	Tango6	Transport and Golgi organization protein 6 homolog	AATHGGIVITAKEAISDDEDEALYQKVSSEQ	S	561	26027.5	27937.8	25972.1	25579.8	26093.4	27745.2	29601.7	30158.9	23949.6	29615.4	23662	26215.3	26253.1	26800.2	32303.4	30767.8	26069.6	26985.3	38014.4	28518.9	26484.6	31304.6	26755.5	35343.2	33380	28417.2	36446.3	32237.7	31540.2	36665.5	38547.9	39633.1	0.102899	2.62	399.7	0.0744001	19.86	2318
Q8C3W1_S130___1	Q8C3W1	NA	Uncharacterized protein C1orf198 homolog	TWQDEHSAPFSWETRSQMEFSISSLSIQEPS	S	130	24880.9	23581.9	25651.9	30424.2	36274.4	26116.6	29374.1	23608.3	25798.6	18528.6	19513.4	22914.9	29605.2	23810.3	30780.9	23872.3	22323.6	24456.1	29629.6	29383.3	29216.8	18863.3	30911.9	36261.8	28478.5	23255	29227.7	25151.2	24259.6	22124	35881.7	27641.3	0.0554634	4.6	4768	0.194066	9.63	677
Q8C3W1_S176___1	Q8C3W1	NA	Uncharacterized protein C1orf198 homolog	QGTQGSKPAQSSRSSSLDALGPARKEEEAPF	S	176	2303.75	2472.31	2682.17	2220.87	2075.16	1073.54	3260.32	2188.08	2238.98	1809.88	2567.63	2590.41	1554.99	2222.97	3998.22	2100.56	4385.84	3199.91	2305.58	860.25	1724.64	3518.62	1435.32	1782.8	1898.04	2490.12	1626.9	2390.44	2938.13	1956.62	2564.79	1985.35	0.182006	22.52	150.4	0.119087	23.58	274.7
Q8C419_S865___1	Q8C419	Gpr158	Probable G-protein coupled receptor 158	ESLSSKKLTQKLKEDSEAESTESVPLVCKSA	S	865	23583.5	43774.9	24659.9	18453.4	17462.1	12384.5	26216.3	15208.6	20843.8	8870.72	26181.9	12480.7	18002	31884.8	37034.9	9685.65	80574.8	41264.7	18211.9	11343.5	16689	40815.7	23961.9	45385.3	12076.1	38940.2	18379.7	32838.5	54797.4	30422.7	12496.2	27011.1	0.07148	1.46	5331	0.314749	4.28	4742
Q8C419_S865___2	Q8C419	Gpr158	Probable G-protein coupled receptor 158	ESLSSKKLTQKLKEDSEAESTESVPLVCKSA	S	865	5948.78	14954.3	5705.41	5181.03	4675.31	3628.42	8130.23	4643.29	5743.82	3240.64	9677.01	4766.77	4763.44	7168.11	11522.6	2668.62	40334.1	9968.59	8174.1	6686.41	8904.14	14298.5	8835.22	17590.7	7056.92	11119.9	8681.74	11079.3	14143.3	6890.88	5172.51	8322.67	0.115595	1.12	1036	0.103886	7.12	2518
Q8C419_S904___1	Q8C419	Gpr158	Probable G-protein coupled receptor 158	KKPGHPRTSMLQKSLSVIASAKEKTLGLAGK	S	904	8910.3	9409.84	9892.24	9728.32	7420.22	9297.63	6471.89	7814.96	6138.44	6005.07	6915.6	6462.26	7166.62	5222.89	8642.01	5251.15	13081.1	7240.97	5442.17	9208.45	11019.8	10220.9	10272.3	3320.54	9252.94	7132.41	4239.63	4525.32	8696.69	7436.78	10506.9	3812.11	0.00970043	4.71	1095	0.136871	4.12	1115
Q8C437_S250___1	Q8C437	Pex5l	PEX5-related protein	TKEHRWGSALLSRNHSLEEEFERAKAAVESD	S	250	50350.8	44492	45183.9	40951.8	47741.8	48947	42240.8	39374.1	39698.9	35668.7	43389.9	44271.6	50470.7	47837.5	48444.4	40820.2	55155	44945.8	64233.3	48917.8	54664.9	49340.2	54072.7	52950.2	47507	58246.5	62393.9	44295.4	58220.4	57835.1	53007.8	50780.3	0.049109	1.74	2254	0.28439	22.32	860
Q8C437_S434___1	Q8C437	Pex5l	PEX5-related protein	LVKNKKGSPGLTRRMSKSPVDSSVLEGVKEL	S	434	16362.2	24705.4	24473.8	28599.1	26379	24123.8	25187.7	27396.3	23061.1	20509.8	16904.2	22756.2	24683.1	19045.3	32878.5	20335	14456	16206.4	33053	16615.1	16574.2	18561	21997.4	25175.4	19422.2	19490.5	20343	19078.1	17074.6	22500.3	18591.9	18639.8	0.0629771	5.81	3785	0.127011	11.2	543
Q8C437_S434___2	Q8C437	Pex5l	PEX5-related protein	LVKNKKGSPGLTRRMSKSPVDSSVLEGVKEL	S	434	24929.2	24567.1	21673	21821.7	22074.8	25528.5	24647.7	23262.4	23619.5	19037.2	20615.8	23408.4	26674.1	22501.8	35517.8	30961.1	23320.2	29296.5	53822.5	24667.2	24496.4	24985.8	29956.3	39446.6	25118.8	29620.1	38445.8	25453.3	30993.4	31490.8	33117.6	29486.2	0.0429826	23.46	2059	0.136871	0.02	1531
Q8C437_S436___1	Q8C437	Pex5l	PEX5-related protein	KNKKGSPGLTRRMSKSPVDSSVLEGVKELYL	S	436	40850.8	37420.5	40088.2	38306.8	37489.7	45532	51533.2	39163.4	41219	36713.3	33959.1	37757.4	42048.7	39383.7	49452.2	42164.1	29530	36599.1	55098.8	31727.3	36281.3	34284.3	34538.9	45366.2	34101.7	36665.8	34404.3	38150.8	32578.8	38195.1	35737	31833	0.0629771	4.27	1153	0.194066	8.06	1196
Q8C437_S436___2	Q8C437	Pex5l	PEX5-related protein	KNKKGSPGLTRRMSKSPVDSSVLEGVKELYL	S	436	24929.2	24567.1	21673	21821.7	22074.8	25528.5	24647.7	23262.4	23619.5	19037.2	20615.8	23408.4	26674.1	22501.8	35517.8	30961.1	23320.2	29296.5	53822.5	24667.2	24496.4	24985.8	29956.3	39446.6	25118.8	29620.1	38445.8	25453.3	30993.4	31490.8	33117.6	29486.2	0.0429826	23.46	2059	0.136871	0.02	1531
Q8C4Q6_S161___1	Q8C4Q6	Aida	Axin interactor, dorsalization-associated protein	SFSARVPGTLLPRLPSEPGMTLLTIRIEKIG	S	161	3936.69	5087.27	4852.28	4892.86	5166.3	6013.7	5907.1	5445.15	4960.85	5624.19	4835.83	6012.68	4015.04	5753.3	4887.56	5642.24	5716.7	5489.32	8113.51	5234.95	5438.86	6481.71	6463.67	6996.26	6540.14	6171.45	6999.27	5756.4	5884.52	5430.28	6497.38	6551	0.0379913	12.32	393.8	0.16123	12.67	155.3
Q8C4X2_S346___1	Q8C4X2	Csnk1g3	Casein kinase I isoform gamma-3	LPTPVGAVQQDPALSSNREAHQHRDKIQQSK	S	346	8651.61	9779.44	10365	11808.5	6986.16	7039.22	10718.6	9148.18	7072.62	6669.78	8542.79	9419.22	7861.03	10072.8	11728.3	8252.19	15890.6	12902.1	12615.6	8329.68	8941.83	12658.4	9296.94	11624.4	5852.63	11027.7	8473.7	9930.32	11924	10917.1	7337.71	7781.2	0.0429826	1.44	1061	0.0847291	4.26	1262
Q8C525_S370___1	Q8C525	Mb21d2	Protein MB21D2	VKAANRLTLKLQRRGSTTSIPSPQSDGGDPN	S	370	5562.68	4240.46	5726.5	7958.85	4054.62	6037.23	3392.42	5378.71	4193.96	5054.26	9285.42	8263.58	6058.65	4446.67	9049.05	5861.84	5935.9	5449.06	5259.89	8588.26	5994.38	6108.58	6621.13	3605.34	5803.32	5968.3	8121.95	7391.48	4384.26	4552.2	7466.38	4977.07	0.0807798	20.2	953	0.110805	15.11	309.2
Q8C525_S376___1	Q8C525	Mb21d2	Protein MB21D2	LTLKLQRRGSTTSIPSPQSDGGDPNQPDDRL	S	376	17659.7	20384.1	13779.5	16114	13163.1	12749.8	16185.8	15734.3	16669.1	13027.6	16533.9	14652.9	15792.3	14979.9	15392.4	15173.4	15617.7	19637.2	9698.24	15424.2	16339.6	15710	18403.1	8861.34	17698.5	12220.9	14217.4	16092.4	16570.8	18172.5	12555	15777.1	0.0912085	0.6	812	0.314749	20.96	365.1
Q8C525_S376___2	Q8C525	Mb21d2	Protein MB21D2	LTLKLQRRGSTTSIPSPQSDGGDPNQPDDRL	S	376	3360.63	3067.94	2212.63	3453.1	1840.63	2759.09	3027.58	2498.52	1754.84	1181.18	5118.31	2821.5	2739.12	2487.22	2545.26	1707	7964.94	3306.73	3090.39	8008.97	1269.92	2176.06	5492.6	1956.87	1663.53	3005.37	5306.57	7339.38	2182.11	5407.58	2492.69	1616.86	0.07148	4.03	112.9	0.103886	0.72	147.1
Q8C525_S379___1	Q8C525	Mb21d2	Protein MB21D2	KLQRRGSTTSIPSPQSDGGDPNQPDDRLAKK	S	379	2664.35	3551.54	2625.6	2319.69	2176.59	1717.64	2589.58	2394.52	2307.18	876.543	2790.49	2063.34	1658.24	2766.94	2069.38	1800.95	4430.77	3183.76	2132.05	1318.6	1691.24	2397.66	3444.47	2621.36	1694.06	2348.75	2636.08	2706.19	4330.53	2005.94	815.081	2202.74	0.0554634	3.58	273.6	0.257833	8.05	145.1
Q8C5W0_S358___1	Q8C5W0	Clmn	Calmin	SYPPPDKVFVCDQLESPTGFCLDSAPSHKLS	S	358	22137.1	25815	18989.7	20223.2	20999.6	18555.8	20802.4	21484.3	22511.5	18501.9	18712.5	23879.4	19903.5	24259.4	22971.6	21514	23039.6	29982.6	23933.4	15012.9	25603	25853.9	16477.2	29489	23221.4	25231	25382.9	23681.1	23309.5	22885.7	23139.8	24872.2	0.115595	23.38	844	0.110805	14.33	723
Q8C5W0_S724___1	Q8C5W0	Clmn	Calmin	ETLRSHSEEGLDFKPSPPLSKISVIPHDLFY	S	724	19849.8	22572.6	20386.6	18179.9	22425.4	21660.2	19228.5	18998.5	23076.1	26496.7	17884.7	27313.2	25739.6	31102.7	62566.7	25030.2	23426.5	28808.1	24936.1	23725	17123.7	26743.3	24727.2	32884.5	33512.2	37734.9	36063.1	31660.5	27588.4	33667.5	27757.3	35723.1	0.0200892	20.5	5009	0.0416157	17.57	4326
Q8C6E0_S85___1	Q8C6E0	Cfap36	Cilia- and flagella-associated protein 36	KEIGINEDQFQEACTSPLAKTRTSQAILQPV	S	85	6727.26	6779.07	4281.87	4845.33	6080.43	4112.79	4604.36	4231.21	6350.38	5149.74	6474.07	5424.7	5428.84	6653.24	6225.49	5061.63	2727.13	2440.67	3845.21	3489.07	2638.1	3429.46	3530.91	3779.32	4219.79	4758.04	3052.65	4773.51	4212.14	3553.28	3578.73	4168.69	0.0807798	20.69	613	0.0580075	16.83	432.7
Q8C6G8_S101___1	Q8C6G8	Wdr26	WD repeat-containing protein 26	ATPELGSSLKKKKRLSQSDEDVIRLIGQHLN	S	101	2491.31	2950.11	2396.49	2296.78	3188.47	2679.36	3098.43	1811.13	3041.99	3268.2	2093.49	2028.13	2990.68	3246.36	2745	3144.29	3571.37	1580.69	1712.15	3253.76	2303.79	2885.76	1819.71	732.496	2050.11	1400.4	2552.42	2070.83	3207.66	2231.86	1860.92	1857.17	0.102899	21.52	125.2	0.257833	23.51	271.3
Q8C6G8_S103___1	Q8C6G8	Wdr26	WD repeat-containing protein 26	PELGSSLKKKKRLSQSDEDVIRLIGQHLNGL	S	103	2808.81	2424.67	2978.91	2615.73	3394.95	2503.87	2359.44	3210.75	3375.93	2891.22	2908.92	2717.52	3206.52	2736.08	2303.61	2498.16	2778	2476.5	1791.22	2874.56	2750.44	2271.71	1993.01	1334.31	3691.91	4101.61	2854.29	1766.7	3299.13	2069.16	1762.26	2177.44	0.115595	13.21	142.7	0.127011	17.73	412.7
Q8C6M1_S112___1	Q8C6M1	Usp20	Ubiquitin carboxyl-terminal hydrolase 20	AVHLASSSARLSEQDSPPPSHPLKAVPIAVA	S	112	21109.9	21725.8	20745.4	21501.1	23226.1	23765.5	19743.5	20825.9	22801.5	21050.5	21375.7	21499.5	23542.7	22968.9	18149.8	21271.3	21578.6	23038.1	10143.1	25834.8	23508.5	21722.1	23632.9	2338.87	23442.7	23580.6	19107.6	17889.4	23764.8	16615.8	21765.4	4418.45	0.346329	12.03	276.4	0.314749	18.3	690
Q8C6M1_S132___2	Q8C6M1	Usp20	Ubiquitin carboxyl-terminal hydrolase 20	HPLKAVPIAVADEGESESEDDDLKPRGLTGM	S	132	44119	52005.6	42065	44731.3	50706.3	45489.7	56027.6	49310.9	53217.2	47293.5	49036.6	54157.8	51356.7	45738.2	54954.7	58049.3	45482.9	40804.4	48894.4	43919	38497.4	41111.2	45806.5	56424	50199.1	46214.3	39077.2	53338.9	43870.3	41021.2	39495.5	52203.1	0.0429826	16.51	1934	0.194066	13.83	1254
Q8C6M1_S134___2	Q8C6M1	Usp20	Ubiquitin carboxyl-terminal hydrolase 20	LKAVPIAVADEGESESEDDDLKPRGLTGMKN	S	134	44119	52005.6	42065	44731.3	50706.3	45489.7	56027.6	49310.9	53217.2	47293.5	49036.6	54157.8	51356.7	45738.2	54954.7	58049.3	45482.9	40804.4	48894.4	43919	38497.4	41111.2	45806.5	56424	50199.1	46214.3	39077.2	53338.9	43870.3	41021.2	39495.5	52203.1	0.0429826	16.51	1934	0.194066	13.83	1254
Q8C729_S294___1	Q8C729	Fam126b	Protein FAM126B	ANAMKNSLPFDAPDSSQEGQKVLKVEVTPTV	S	294	96322.7	87080.8	84483.7	90793.8	93528.7	90770.8	70287.6	85083.2	90359.1	81140.9	94271.4	89808.2	95946.5	88142.3	72964.6	91453.7	78603	85546.8	65406.9	100913	94830.5	68293.2	110205	102458	90429.4	77938.6	90994.1	103273	68312.6	78006.7	90874.9	131307	0.281609	21.84	1147	0.16123	13.47	3146
Q8C729_S486___1	Q8C729	Fam126b	Protein FAM126B	LSIDSVELTPMKKHLSLPAGQVVPKTNSLSL	S	486	20833.2	32735.3	28388.6	27058	17660.7	17740.9	26581.7	20434.6	15147.5	14687	25880.2	22256.4	15577	16976.8	29077.5	16072.2	66170.6	43594.7	27890.9	20953.2	26314	51375.7	29938.3	27706.5	17412.9	27410.2	24645.9	36907.6	37260.9	26656.2	20601.2	32231	0.0258638	3.86	2717	0.127011	4.43	4572
Q8C739_S297___1	Q8C739	Fam110b	Protein FAM110B	EELENLGMENFARANSDIISLNFRSASMISS	S	297	2837.77	4310.21	3456.44	2766.12	2671.89	3145.84	3624.65	3168.44	2797.07	3654.87	3366.56	2390.11	2954.37	2273.78	3470.6	2163.29	6446.03	4494.12	7446.53	2964.39	3364.49	4021.86	2795.45	5095.81	6313.95	3694.26	5495.85	5302.33	3770.41	4314.86	1292.1	4902.29	0.13001	7.45	181	0.194066	11.11	106.6
Q8C7E9_S579___1	Q8C7E9	Cstf2t	Cleavage stimulation factor subunit 2 tau variant	MQGASKQGGGQPSSFSPGQSQVTPQDQEKAA	S	579	9085.01	9229.13	8120.79	9709.48	10216.3	9841.75	8475.03	9233.62	8527.86	7557.66	8658.62	7093.67	9498.89	7428.12	9574.55	7628.69	9375.28	9949.45	9409.22	10832.1	11525.8	6232.05	10471.8	6946.69	6869.94	7948.25	8704.46	6054.93	10428	6028.11	6861.7	8076.92	0.0295959	5.86	585	0.0934056	4.19	845
Q8C7M3_S46___1	Q8C7M3	Trim9	E3 ubiquitin-protein ligase TRIM9	QACARNILVQTPESESPQSRRASGSGVSDYD	S	46	46186.7	61397.2	54302.4	54604.4	51696.8	50013.3	65293.3	59450.6	43939.8	50270.6	46427.8	44414.3	45982.8	46128	51608.8	50110.5	89711.7	58418.3	66108.4	50109.4	49338.2	67144.6	54068.4	67401.5	48919.7	52223.5	55528.6	61019.6	55705.2	61330.2	52249.9	57292.7	0.017836	6.26	4328	0.119087	3.75	4008
Q8C7M3_S46___2	Q8C7M3	Trim9	E3 ubiquitin-protein ligase TRIM9	QACARNILVQTPESESPQSRRASGSGVSDYD	S	46	25840.4	33476.4	28190.2	29951	27673.9	28896.5	28365.7	30082.4	22695	22703	24670	27265.5	23198.3	24790.1	23405.5	24548	40964.2	38348.7	22315.4	24355.7	22059.9	30103.7	29327.3	35835.9	20498	21968.2	24530.5	26260.8	28417.5	30582.5	21753.8	25267.1	0.0123383	6.26	1854	0.0870832	4.27	3253
Q8C7M3_S53___1	Q8C7M3	Trim9	E3 ubiquitin-protein ligase TRIM9	LVQTPESESPQSRRASGSGVSDYDYLDLDKM	S	53	12900.6	11606.9	22531.7	26567.6	14470.2	18620.4	15271.8	16139	11880	16075.4	39921.6	29825.5	12597.4	11616.2	17183.4	14760.4	15132.5	9911.75	18902.1	20561.5	16864.1	15467.4	12415.7	13883.7	15467.1	18679.2	24548.8	20953.9	12015.9	13706.2	19371.4	12964.6	0.102899	14.02	3763	0.103886	15.49	3076
Q8C7M3_T41___1	Q8C7M3	Trim9	E3 ubiquitin-protein ligase TRIM9	SHNLCQACARNILVQTPESESPQSRRASGSG	T	41	6376.33	7605.76	6911.06	6442.7	5573.82	7235.06	6998.04	7193.76	6498.6	6276.37	6266.29	7714.23	5770.52	6698.45	7788.3	6204.93	12704.3	11261.7	11377.1	5181.81	6162.6	9344.34	12868.9	9187.66	2947.94	10448.1	6582.6	9426.21	7291.6	7491.26	11137.1	8200.55	0.227167	6.2	64.53	0.127011	3.85	1118
Q8C7M3_T41___2	Q8C7M3	Trim9	E3 ubiquitin-protein ligase TRIM9	SHNLCQACARNILVQTPESESPQSRRASGSG	T	41	28552.6	36990.1	31149	33094.6	30578.5	31929.5	31343	33239.8	25077	25085.9	27259.3	30127.2	25633.2	27392	25862.1	27124.5	46551.1	36612.6	34715	26732.4	26015	33127.5	31405.4	38770.5	22918.4	27655.4	26310.7	28984.1	30477.5	30952.2	27066.5	32484.7	0.0123383	6.26	2049	0.0615132	3.7	3677
Q8C804_T236___2	Q8C804	Spice1	Spindle and centriole-associated protein 1	LWTDIQQKIATQSQRTPPGSPSSELSAEDQK	T	236	9306.55	10583.8	9238.51	7272.31	7184.13	5539.95	8722.13	7405.17	7889.05	4894.25	8898.58	6690.23	6923.26	7720.12	6396.39	5306.08	9322.65	8792.33	7105	9804.34	6220.48	7422.62	8732.5	7563.14	7111.87	9006.92	9559.1	7316.6	7628.07	6646.5	6022.55	8666.77	0.0335431	4.3	737	0.127011	7.46	181.6
Q8C817_S350___1	Q8C817	Tmem200a	Transmembrane protein 200A	GESFQPAVTLLPRNNSVGESLSSQYKSSVAL	S	350	2932.56	2073.05	5537.35	6891.27	4585.67	3849.57	2459.31	4123.94	3532.14	2500.97	4545.39	6815.46	2518.22	2246.71	3827.55	2811.92	3058.07	2255.01	3359.35	7984.14	8996.98	5623.44	4765.92	1766.61	4482.43	5835.24	8299.91	4669.57	2605.08	4706.99	5443.53	2830.51	0.145677	10.44	343.9	0.136871	13.7	959
Q8C817_S397___1	Q8C817	Tmem200a	Transmembrane protein 200A	FGSNTSLHLLSSHSKSLDLDRGPSTLTVHAE	S	397	3316.23	3040.1	3033.49	2754.52	2191.81	3185.33	3538.04	2209.1	3890.71	2821.73	1810.55	3097.37	1822.51	2714.05	2755	1541.61	1517.98	2640.11	3340.19	2725.61	2653.11	3240.38	2567.19	1930.49	2556.73	1285.75	2478.45	2257.32	2867.63	2217.85	2082.79	2780.1	0.0807798	8.41	165	0.148646	4.14	227.9
Q8C878_S420___1	Q8C878	Uba3	NEDD8-activating enzyme E1 catalytic subunit	TLEGKNRTLYLQSVTSIEERTRPNLSKTLKE	S	420	3536.08	2986.43	2483.69	2552.16	2381.94	2597.53	1999.55	2446.62	3392.73	2442.58	3287.79	3255.77	3810.59	2985.44	2189.8	2986.13	1049.28	1450.82	1564.46	2937.91	1729.1	1773.8	3226.13	3255.66	3153.59	4220.42	2420.9	2523.8	3204.25	2954.25	2590.23	3990.84	0.0554634	20.28	405.8	0.0744001	16.81	485
Q8C8R3-2_S27___2	Q8C8R3-2	NA		GACTPQNPPRIRQSDSNASFLRAARAGNLDK	S	27	9432.23	14320.2	11134.6	17190.2	10424.3	10848.8	13169.1	10805.5	8433.66	12286.2	11209.9	9295.47	14194.8	7501.57	10958.7	14724.2	17716.7	19200.4	18306.4	19276.5	15134.2	19730.3	20046.4	19672.3	22586.4	24500.2	18264.9	19970.5	20034.4	21503.3	27315.8	17259.3	0.0912085	2.68	1147	0.0870832	18.44	1154
Q8C8R3-2_S30___2	Q8C8R3-2	NA		TPQNPPRIRQSDSNASFLRAARAGNLDKVVE	S	30	9432.23	14320.2	11134.6	17190.2	10424.3	10848.8	13169.1	10805.5	8433.66	12286.2	11209.9	9295.47	14194.8	7501.57	10958.7	14724.2	17716.7	19200.4	18306.4	19276.5	15134.2	19730.3	20046.4	19672.3	22586.4	24500.2	18264.9	19970.5	20034.4	21503.3	27315.8	17259.3	0.0912085	2.68	1147	0.0870832	18.44	1154
Q8C8R3-3_S590___1	Q8C8R3-3	NA		CNLNITLPIYAKESESDQEPEEEIGMTSEKN	S	590	596350	575235	617978	640136	623419	670152	670511	637047	674862	663832	585503	673384	653927	610489	684527	681461	496087	586383	588121	490186	564068	585787	509249	653190	578889	573395	542286	590880	533001	581063	612475	684238	0.0379913	15.43	14762	0.148646	18.03	13936
Q8C8R3-7_S46___1	Q8C8R3-7	NA		RKIPRDRMERKRKSDSNASFLRAARAGNLDK	S	46	65695.9	66209.8	71105	73743.8	89496.2	72692.4	62674	73918.4	84135.2	73789.1	66994.9	68496.1	77848.5	68270.3	71306.2	79315.3	57910.2	63738.7	43685.5	47734.8	72226	70327.9	76760.3	27975.3	52439.9	57160.6	85494.5	53952.3	75168.6	43861	62423.1	48693.3	0.145677	14.64	1514	0.148646	14.44	4394
Q8C8R3-7_S46___2	Q8C8R3-7	NA		RKIPRDRMERKRKSDSNASFLRAARAGNLDK	S	46	70467.5	93635.2	100905	112760	86166.5	93476	87946	100088	80739	96373.4	72117.3	64655.7	90648.4	67259.7	53298	73603.3	78122.9	77373.9	43982.9	103860	98544.7	83174.8	102148	63321.2	110655	77633.7	85838.5	76052.4	64972.3	71788.8	72851.9	65168.6	0.0258638	7.19	7662	0.0934056	12.12	9598
Q8C8R3-7_S49___1	Q8C8R3-7	NA		PRDRMERKRKSDSNASFLRAARAGNLDKVVE	S	49	10243.2	11193.3	14248	14065.4	12163.4	12097.4	11435	13908.8	11490.1	11680	10928.1	9613.44	11400.1	11476.7	9935.67	10413.5	12797.2	15431.9	8217.08	20536.2	16712.2	16116	17999.8	8358.06	18387.4	17694.9	13686.8	11505.9	12607.9	12404.4	12508.6	7902.86	0.049109	6.6	630	0.0989019	11.5	1508
Q8C8R3-7_S49___2	Q8C8R3-7	NA		PRDRMERKRKSDSNASFLRAARAGNLDKVVE	S	49	70467.5	93635.2	100905	112760	86166.5	93476	87946	100088	80739	96373.4	72117.3	64655.7	90648.4	67259.7	53298	73603.3	78122.9	77373.9	43982.9	103860	98544.7	83174.8	102148	63321.2	110655	77633.7	85838.5	76052.4	64972.3	71788.8	72851.9	65168.6	0.0258638	7.19	7662	0.0934056	12.12	9598
Q8C996_S11___1	Q8C996	Tmem163	Transmembrane protein 163	_____MEPALGSERRSPPGPGVPRPPPRGHA	S	11	4602.33	5157.1	5205.04	5185.94	4583.1	5091.68	6947.43	6257.9	5306.17	6285.04	5386.11	5662.88	4944.21	4795.07	12379.9	5593.98	7300	1425.73	9215.71	3397.01	4420.37	5399	5493.92	2806.62	7262.14	3787.81	6060.22	9283.77	6581.26	8401.11	3357.69	2193.15	0.115595	18.34	489.8	0.176673	15.65	829
Q8C996_S54___1	Q8C996	Tmem163	Transmembrane protein 163	MSSSVQSDEERQPRISESGQFSDGLEDRGLL	S	54	3455.89	3310.12	2731.73	3817.08	2857.72	3879.81	1396.25	3132.23	2077.31	2649.04	2418.91	3417.63	3139.74	2526.64	5340.78	4428.66	5075.66	2350.69	4864.29	2288.27	7336.52	5972.77	3758.03	9072.46	1674.91	3394.8	3044.79	4425.16	946.428	4530.58	2634.45	4794.61	0.0554634	23.93	545	0.0764698	8.77	1953
Q8C996_S56___1	Q8C996	Tmem163	Transmembrane protein 163	SSVQSDEERQPRISESGQFSDGLEDRGLLES	S	56	42789.3	39791.2	39289.4	39745.4	32666.8	40639.3	43264.5	41888.9	32688	39074.3	30399.5	32552.4	36729.7	26498.3	82061.2	32878	43040.9	40614.1	70761.5	38300.5	40378.2	48012	46747.1	59885.3	44393.3	44013	51567.4	49332.2	64193.3	41112.5	46008.1	41983.7	0.0335431	2.77	3884	0.176673	11.34	411.8
Q8C996_S56___2	Q8C996	Tmem163	Transmembrane protein 163	SSVQSDEERQPRISESGQFSDGLEDRGLLES	S	56	8764.88	10641.9	8061.65	9484.89	7710.19	9906.05	7617.16	7218.77	8817.06	8430.57	5898.29	9705.81	8698.32	6362.37	16150.6	9632.18	13421.8	15179.8	19839	15497.7	17642.3	10142.5	12857	17149.3	15669.1	11891.2	12767.3	11572.4	16523	9949	12211.7	14751.7	0.145677	23.9	1017	0.103886	4.28	1014
Q8C996_S60___1	Q8C996	Tmem163	Transmembrane protein 163	SDEERQPRISESGQFSDGLEDRGLLESSTRL	S	60	27672.9	27475.8	26724.6	27114.4	25978.9	31732.4	27309.8	30838.5	29514.2	30499.5	25687.1	30540.8	31493.6	27297.6	59889.4	36219.7	30902.4	29935.4	66354.3	42999.1	35848.1	42653.7	44295.5	40473.4	49115.9	41433.7	37938.2	44995.5	43729.3	42952.5	54019.4	37305.6	0.0629771	20.72	3509	0.176673	18.65	1482
Q8C996_S60___2	Q8C996	Tmem163	Transmembrane protein 163	SDEERQPRISESGQFSDGLEDRGLLESSTRL	S	60	9707.84	11114.8	8667.99	10256.3	8234.35	10632.8	8138.07	8023.14	9836.13	9324.15	7050.74	9924.84	10366.4	7368.92	16544.4	10070.8	15043.6	16761	21702.2	17961.2	18514.5	11754.8	13782	18609.7	17342.5	12417.1	13069	11721.8	16887.4	11530.5	14152.8	16160.8	0.0807798	23.39	1072	0.0934056	3.63	1479
Q8C9B9_S109___2	Q8C9B9	Dido1	Death-inducer obliterator 1	SSEPTSSTVTDVETASEGSVESSSEIRSGPV	S	109	1618.35	1610.39	1392.89	1824.33	2391.25	2102.94	1380.42	1694.94	1897.83	2063.05	1759.26	1868.15	2282.73	2264.09	2320.72	1914.02	612.447	1684.58	1342.97	1301.58	742.186	1131.83	1157.17	1706.56	1897.85	2091.68	2293.04	1310.91	1393.2	2047.2	586.711	2392.78	0.0200892	18.27	21200	0.0870832	16.94	323.6
Q8C9B9_S112___2	Q8C9B9	Dido1	Death-inducer obliterator 1	PTSSTVTDVETASEGSVESSSEIRSGPVSDS	S	112	1618.35	1610.39	1392.89	1824.33	2391.25	2102.94	1380.42	1694.94	1897.83	2063.05	1759.26	1868.15	2282.73	2264.09	2320.72	1914.02	612.447	1684.58	1342.97	1301.58	742.186	1131.83	1157.17	1706.56	1897.85	2091.68	2293.04	1310.91	1393.2	2047.2	586.711	2392.78	0.0200892	18.27	21200	0.0870832	16.94	323.6
Q8C9B9_S802___2	Q8C9B9	Dido1	Death-inducer obliterator 1	KKNTTKPETIPDMEDSPPVSDSEEQQESVRA	S	802	12250.4	13230.2	11419.8	14494.8	13130.1	14146.5	11404.2	13767.5	12399.4	12290.1	14336.7	14434.9	11790.1	13184.3	16482.3	11717.7	13887	12101.6	12716.5	11907.9	5422.2	8098.57	11147.6	15019.3	11563.1	13216.8	12289.9	12294.9	17164.4	9691.76	11167.8	10186.5	0.281609	15.49	183.7	0.16123	21.43	1602
Q8C9B9_S806___2	Q8C9B9	Dido1	Death-inducer obliterator 1	TKPETIPDMEDSPPVSDSEEQQESVRAAPEK	S	806	12250.4	13230.2	11419.8	14494.8	13130.1	14146.5	11404.2	13767.5	12399.4	12290.1	14336.7	14434.9	11790.1	13184.3	16482.3	11717.7	13887	12101.6	12716.5	11907.9	5422.2	8098.57	11147.6	15019.3	11563.1	13216.8	12289.9	12294.9	17164.4	9691.76	11167.8	10186.5	0.281609	15.49	183.7	0.16123	21.43	1602
Q8C9H6_S328___2	Q8C9H6	Strip2	Striatin-interacting proteins 2	LAEDSIQVVKSMRAASPPSYTLDLGESQLAP	S	328	23369.8	31269.2	27228.8	27853.1	28737.4	25182	25909.7	29824.6	29795.4	32298.1	25758.2	31603.3	30731.6	32431.3	28125.6	31731.4	39383.4	27957.9	32530.7	33901	33096.7	33923.9	38747.3	46721	31604.3	32875.4	22111.1	31636.1	41338.2	33725.6	26674.8	35930.1	0.0429826	18.97	1174	0.0847291	5.93	7119
Q8C9H6_S364___1	Q8C9H6	Strip2	Striatin-interacting proteins 2	RGRRGSRRQLLTKQDSLDIYNERDLFKTEEP	S	364	9383.74	12582.9	7800.26	10815.3	8615.54	7225.34	7461.33	9982.12	8698.34	7560.53	7371.87	7595.3	7310.91	7187.7	10266.9	7045.56	11733	8407.17	7227.39	6723.95	8612.08	9169.05	9600.82	8550.03	5485.48	8041.44	3056.82	7242.8	9910.73	8363.03	3174.73	9930.05	0.0295959	3.72	821	0.0870832	5.18	1694
Q8CAA7_S175___1	Q8CAA7	Pgm2l1	Glucose 1,6-bisphosphate synthase	AVQELKAVAGVMITASHNRKEDNGYKVYWET	S	175	683848	749926	807475	743669	708854	691885	592621	549978	595233	577555	444817	456824	633923	657512	505952	486648	843227	848066	715405	712757	711316	774817	693553	255919	602384	641594	506326	576586	868058	772057	604722	431956	0.00901031	4	80844	0.0764698	1.06	87714
Q8CAE9_S530___1	Q8CAE9	Podxl2	Podocalyxin-like protein 2	SSWSALMGSKRDPEDSDVFEEDTHL______	S	530	12887.4	15000.2	12912	13668.7	12083.9	12010.6	16074.3	12548.7	12644.3	14550	13932.3	11712.1	12219.5	19058	19365.6	13476	19518.7	18077.3	19203.3	12581.3	11005.5	19898.9	16669	23926.9	13442	21067.8	20361.2	15999	18851.3	17111.7	14628.3	19688.8	0.0807798	22.52	1110	0.314749	17.49	226.3
Q8CAF4_S1075___1	Q8CAF4	Nhsl1	NHS-like protein 1	TEALQMVQLRPVRKNSGAGAVLFSEPSAQEQ	S	1075	3850.18	4248.63	4988.85	4552.67	3094.47	4516.1	4029.24	4220.43	3340.54	3573.55	4231.75	3343	4365.71	2727.59	6370.79	3273.76	5847.8	4756.77	6587.42	3317.44	4914.63	6189.69	3827.65	4571.36	5581.3	3787.65	6117.42	4286.75	4850.32	3575.69	3284.2	3986.96	0.102899	2.72	355.5	0.110805	9.21	339.1
Q8CAF4_S1369___2	Q8CAF4	Nhsl1	NHS-like protein 1	VLGRKDSEDDHTRNHSPSPPVTPTSAAPNLA	S	1369	24862.6	22352.6	24758.1	21945.9	22559	25207.1	24867.7	24018.8	20836.3	21316.3	20517.9	25364.7	24066.7	19105.4	33179	21975.4	25048	24936.4	32424.1	27582.1	28580.1	26821.7	33480.5	27429.7	28686.9	24549.5	29620.5	32681.6	33288.6	33085.4	36753.8	33930.7	0.0807798	3.64	717	0.0580075	20.49	1900
Q8CAF4_S1371___2	Q8CAF4	Nhsl1	NHS-like protein 1	GRKDSEDDHTRNHSPSPPVTPTSAAPNLASP	S	1371	24862.6	22352.6	24758.1	21945.9	22559	25207.1	24867.7	24018.8	20836.3	21316.3	20517.9	25364.7	24066.7	19105.4	33179	21975.4	25048	24936.4	32424.1	27582.1	28580.1	26821.7	33480.5	27429.7	28686.9	24549.5	29620.5	32681.6	33288.6	33085.4	36753.8	33930.7	0.0807798	3.64	717	0.0580075	20.49	1900
Q8CBF3_S774___1	Q8CBF3	Ephb1	Ephrin type-B receptor 1	KVSDFGLSRYLQDDTSDPTYTSSLGGKIPVR	S	774	15662.7	15959.6	14925.7	16506.1	16821.2	17385	15530.5	16209.3	18108.1	16280	16376.8	16223	21573.9	20325.3	24203.1	14868.8	18577.9	18743.6	20559.3	20665.3	17079.7	21942.1	21003.7	23155	20248.4	17146.5	19737.4	20169.6	25549	22551.9	18472.5	24459.8	0.0379913	20.42	1358	0.127011	22.82	814
Q8CBH5_T11___1	Q8CBH5	Mfsd6	Major facilitator superfamily domain-containing protein 6	_____MAADDKVAILTDDEEEQKRKYVLADP	T	11	9298.14	11183.6	12083.2	11872.2	6807.34	9862.38	14225.8	10040	10477.2	11246.7	12151.7	11404.3	11924.8	10377.4	10375	10768.1	12286.5	13388.4	12597.3	9392.08	11458.3	12916.7	12133.7	8954.59	10902.5	10220	10513.1	14438.7	12441.1	8776.98	13096.7	12966.6	0.13001	20.32	892	0.212461	0.08	281
Q8CBH7_S115___1	Q8CBH7	March11	E3 ubiquitin-protein ligase MARCH11	RLPEVKLPEAATGKGSPGEPEAGACREGERR	S	115	1749.88	3195.85	2782.91	2778.24	3941.14	2478.37	2470.76	2112.07	3501.93	2684.06	2743.49	2725.84	3506.71	2321.26	2264.55	3244.31	2840.82	2168.28	1981.22	2877.32	2342.45	2061.67	2215.2	458.968	2450.67	1882.27	2058.36	2223.69	1932.05	2027.59	3463.91	1667.53	0.253771	16.21	104	0.176673	22.15	313.9
Q8CBX0_S768___1	Q8CBX0	Tmem63c	Calcium permeable stress-gated cation channel 1	TPASSPARHTYGTINSQPEEGEEESGLRGFA	S	768	4110.39	4006.9	4022.55	4450.84	3992.37	3860.45	3298.86	4863.5	3897.27	3864.55	4245.08	3767.49	3758.44	3707.68	3756.41	3831.31	2339.01	2843.47	2570.26	2208.04	2713.6	3367.22	3446.28	4225.77	2797.17	3351.6	3463.83	2730.68	2239.65	1359.98	3762.3	1855.49	0.0200892	6.31	232.5	0.0615132	11.22	566
Q8CBX0_S801___1	Q8CBX0	Tmem63c	Calcium permeable stress-gated cation channel 1	LDSAQFQEGLEMEGQSH______________	S	801	5538.68	5546.96	5240.25	4220.62	5518.33	5600	4777.41	5406.99	4978.76	5572.28	5046.17	5163.32	5723.21	4908.08	6722.42	5982.04	5721.63	5430.69	4515.39	5157.68	5301.4	5105.99	5407.33	6435.77	3555.28	4992.5	5795.37	5548.67	4613.62	5549.25	4290.88	7277.57	0.0912085	20.93	186.4	0.314749	5.78	148.2
Q8CC27_S346___1	Q8CC27	Cacnb2	Voltage-dependent L-type calcium channel subunit beta-2;Voltage-dependent L-type calcium channel subunit beta-4;Voltage-dependent L-type calcium channel subunit beta-1	NPSKHAIIERSNTRSSLAEVQSEIERIFELA;NPSKHIIIERSNTRSSLAEVQSEIERIFELA;NPSKRAIIERSNTRSSLAEVQSEIERIFELA	S	346	2765.06	4670.49	3888.7	4078	5141.65	4254.31	3260.47	3646.33	3124.78	2893.27	3572.91	3435.24	3745.34	3300.23	2354.66	3985.07	5196.79	4802.45	5440.19	4414.42	6321.89	4828.9	5074.18	5945.05	6560.35	4070.89	4139.57	5424.01	5440.2	4927.16	4630.79	4247.81	0.0554634	6.96	352.7	0.136871	9.59	324.7
Q8CC27_S485___1	Q8CC27	Cacnb2	Voltage-dependent L-type calcium channel subunit beta-2	NPLLSRTLASSTLPLSPTLASNSQGSQGDQR	S	485	2765.55	3750.44	2438.4	2105.78	3070.85	2209.07	3100.35	2196.96	1823.71	2585.53	2968.82	3327.65	2536.7	2587.57	5272.34	2346.7	4458.23	3255.28	2930.71	2319.77	2012.34	3407.13	2018.14	4050.88	1938.03	3285.51	3416.64	2384.19	3436.85	3103.55	2367.74	2699.28	0.382859	22.75	216.2	0.257833	1.68	186.9
Q8CC27_S83___1	Q8CC27	Cacnb2	Voltage-dependent L-type calcium channel subunit beta-2	GSADSYTSRPSDSDVSLEEDREAVRREAERQ	S	83	3456.98	2449.75	2266.31	2239.28	3230.32	2851.42	1731.8	2616.27	2251.14	2221.18	2480.55	2712.91	2979.13	2757.45	1509.29	1658.02	1855.97	2641.11	2112.42	3054.96	3301	2489.9	3060.98	4621.83	2905.24	3821.3	2665.21	2814.71	2636.35	3213.61	3120.71	4084.74	0.182006	8.26	133.8	0.110805	14.52	245.9
