## Supplementary Table for "mTOR signalling, not clock gene rhythms, organises daily physiology" (part 16 of 56)

### Sheet: Brain phosphoproteomics (continued)
Phosphosite	uniprot	main_gene	Protein_name	Sequence.window	AA	Position	V3_1	V3_2	V3_3	V3_4	V9_1	V9_2	V9_3	V9_4	V15_1	V15_2	V15_3	V15_4	V21_1	V21_2	V21_3	V21_4	I3_1	I3_2	I3_3	I3_4	I9_1	I9_2	I9_3	I9_4	I15_1	I15_2	I15_3	I15_4	I21_1	I21_2	I21_3	I21_4	V_pval	V_Phase	V_Amplitude	I_pval	I_Phase	I_Amplitude
Q8CC35_S19___1	Q8CC35	Synpo	Synaptopodin	YSEEASLLRHLEKVASEEEEVPLVVYLKENA	S	19	1.53492e+07	1.4418e+07	1.4996e+07	1.36868e+07	1.41788e+07	1.2191e+07	8.94138e+06	1.30305e+07	1.34364e+07	9.04028e+06	1.50332e+07	1.22269e+07	1.40799e+07	1.24104e+07	4.43138e+06	9.10971e+06	1.32192e+07	1.22843e+07	6.5305e+06	1.27906e+07	1.3601e+07	1.0576e+07	1.34369e+07	1.17535e+07	9.74418e+06	9804761	9.69594e+06	1.22105e+07	1.06304e+07	1.08855e+07	1.12378e+07	1.43475e+07	0.049109	7.21	1107997	0.0989019	6.55	568856
Q8CC35_S296___1	Q8CC35	Synpo	Synaptopodin	MSRSPMVERRLLGQRSPVLERRPLGNFTPPP	S	296	36418.8	15808.7	16560.6	12585.5	10550.1	12724.9	14466.2	14906.3	13268.1	12564.9	13539.8	14381	15621.1	15826.1	10380.6	12846.4	27488	18282.9	11062.3	15346.8	20987.1	18481.2	20165	16254.7	12519.6	17809.5	15883.6	24212	22985.2	19804.5	18089.7	27965	0.07148	2.42	2483	0.16123	21.96	1228
Q8CC35_S433___1	Q8CC35	Synpo	Synaptopodin	EASNFQQEPIARDRASPAAAEEAVPEWASCL	S	433	19504.1	23839.1	28673.4	24125.3	24480.1	23107.2	16888.2	23239.6	23395.8	18213.9	20563	21339.4	23442.7	20945.4	10994.3	17816.6	25821.5	27643.2	16830	28395.2	30040.6	31920.1	34110.7	29659.4	26257.5	22846.6	19273.1	33295.9	21856.9	25346.2	20457.4	38673.4	0.049109	7.06	1652	0.103886	9.61	3552
Q8CC35_S501___1	Q8CC35	Synpo	Synaptopodin	YVIESSGHAELARCPSPTMSLPSSWKYTTNA	S	501	45345.4	48641.2	47157.4	45628.1	48045.5	45168.2	30319.9	43242.6	46623	37037.1	47202.2	39471.9	46562	41072.4	17164.9	35925.1	46929.2	43974.9	19044.4	37913.9	45750.8	44140.9	44782.2	37630.3	29817.9	39566.9	36621.7	55655.1	29481.4	38461.1	36347	59691.9	0.049109	8.01	2823	0.212461	12.42	1712
Q8CC35_S643___2	Q8CC35	Synpo	Synaptopodin	LYTAPVQDSLQPTAVSPTYSSDISPVSPSRA	S	643	1236	906.829	633.809	950.02	1235.92	612.437	410.877	619.801	1560.8	837.878	832.154	1112.2	650.165	889.58	935.153	787.8	2259.7	2649.89	1769.65	1523.36	1898.87	1495.76	1352.42	1209.13	1683.65	1375.58	1585.66	2461.23	2183.83	2038.23	1434.16	3597.73	0.0912085	18.6	117.2	0.0847291	22.79	379.1
Q8CCB4_S377___2	Q8CCB4	Vps53	Vacuolar protein sorting-associated protein 53 homolog	FSGCTLTDGTLKKLESPPPSTNPFLEDETTP	S	377	28411.8	31657.8	32247	31074.6	26444.1	33727.6	30232.6	33159.5	32283.4	26056.4	22175.3	32564.4	30989.4	30075.6	26783.3	35943.4	26461.2	27165	22110.3	25490.3	26492.9	28324.5	28124.1	36808.4	31275	26428.3	32583.4	23105.2	21283	24563	35309.3	32189.3	0.203921	3.12	1290	0.127011	12.63	1457
Q8CCB4_T391___2	Q8CCB4	Vps53	Vacuolar protein sorting-associated protein 53 homolog	ESPPPSTNPFLEDETTPEMEELALEKGELEQ	T	391	28411.8	31657.8	32247	31074.6	26444.1	33727.6	30232.6	33159.5	32283.4	26056.4	22175.3	32564.4	30989.4	30075.6	26783.3	35943.4	26461.2	27165	22110.3	25490.3	26492.9	28324.5	28124.1	36808.4	31275	26428.3	32583.4	23105.2	21283	24563	35309.3	32189.3	0.203921	3.12	1290	0.127011	12.63	1457
Q8CCH7_S886___1	Q8CCH7	Zfpm2	Zinc finger protein ZFPM2	QLDGKVFPNPESERSSPEVSFERNMIKCEKN	S	886	7350.01	6131.24	5875.03	5624.74	7960.77	7694.37	6195.65	5243.88	6077.97	5610.22	5390.38	4741.7	7516.84	4542.33	13570.3	4905.76	6964.63	5538.58	11167.7	7984.93	7569.62	5125.05	7802.42	7336.18	7799.48	10789.5	10863.2	6050.3	8554.2	8564.43	5553.83	8220	0.0807798	3.01	489.8	0.119087	18.22	1667
Q8CCI5_S214___2	Q8CCI5	Rybp	RING1 and YY1-binding protein	SSSGSESTDKGSSRSSTPKGDMSAVNDESF_	S	214	18456.6	12934.5	13558.5	18423.7	15353.7	14951.6	18054.7	14232.9	15448.4	19249.9	14983.7	12135.7	13006.7	17414.1	18696.2	14375.1	13527.3	14264.5	13462	13278.5	11729	14986.9	11086.3	14422.4	13237.1	14849.1	12881.2	13535.3	14530.6	14016.2	16496.1	19911.8	0.420432	2.07	211.3	0.0934056	21.86	1179
Q8CCJ4_S227___1	Q8CCJ4	Amer2	APC membrane recruitment protein 2	AAGPGNLVLPGSLTASLECVKEEPPRAARRP	S	227	31665.3	47126.8	38350.6	32763.1	30214.4	25795.5	41135.5	30855.2	30777.8	21812.6	31631.6	33223.5	27050.7	39046	52415.7	26719.7	56307.9	42007.1	36301.3	25140.7	26405.1	47423.9	34523.6	55636.6	25265.9	43644.7	32806.3	39448.9	48116.3	33936.2	26073	44293.4	0.102899	1.63	4058	0.212461	5.17	2269
Q8CCJ4_S227___2	Q8CCJ4	Amer2	APC membrane recruitment protein 2	AAGPGNLVLPGSLTASLECVKEEPPRAARRP	S	227	12962.4	23029.5	16203.2	14132.5	9908.41	7417.59	19617.3	13090.7	10200.1	5004.58	19664.3	7877.92	6608.14	17229.2	14639.7	5845.6	66969.7	28173.3	9970.12	7435.94	7919.69	31712.1	17742.3	36228.5	12168.8	24250.5	7900.34	22134.6	23714.5	13236.5	6447.58	15096.7	0.102899	4.14	2095	0.16123	7.48	4463
Q8CCJ4_S280___1	Q8CCJ4	Amer2	APC membrane recruitment protein 2	ASAESAPERICLEAGSPTGSGDQSSRGEDAE	S	280	13262.1	12876.8	14864.1	13656.5	13608	16688.6	15011.8	16211.2	15610.6	13295.4	14117.9	12466.7	15061.1	13626	13449.4	15034	11313.2	12938.3	12490.3	13329.9	13167.7	9536.94	11340	5682.02	13084	14765.8	14962.3	12877.9	12848	13415.3	14397.4	8958.97	0.0807798	9.38	520	0.0744001	19.81	2168
Q8CCJ4_S280___2	Q8CCJ4	Amer2	APC membrane recruitment protein 2	ASAESAPERICLEAGSPTGSGDQSSRGEDAE	S	280	18086.2	16524.7	16509	15363.6	16000.2	16727.4	17168	15043.4	16969.2	12495	16810.8	14797.1	16400.1	15775.8	16173.2	14421.5	14431.8	15899.5	12997.8	13347.3	14483.9	15203.6	14616.9	4789.14	13817.6	14680.1	12130.5	12258.5	12951.4	12909.7	13727.8	10636.8	0.115595	4.33	518	0.103886	22.64	401.8
Q8CCJ4_S284___1	Q8CCJ4	Amer2	APC membrane recruitment protein 2	SAPERICLEAGSPTGSGDQSSRGEDAEGHRR	S	284	3892.21	3501.17	3956.61	3965.48	3626.93	4968.88	4387.14	5089.13	4383.65	4801.61	4032.46	4487.77	4089.25	3681.36	3256.85	3787.56	2405.97	4728.63	3868.22	3715.75	6446.79	2698.55	5633.92	2757.84	3453.06	4853.93	3959.51	2904.1	5566.73	4961.85	5464.97	3076.59	0.017836	11.92	448.3	0.148646	21.08	137.3
Q8CCJ4_S284___2	Q8CCJ4	Amer2	APC membrane recruitment protein 2	SAPERICLEAGSPTGSGDQSSRGEDAEGHRR	S	284	18086.2	16524.7	16509	15363.6	16000.2	16727.4	17168	15043.4	16969.2	12495	16810.8	14797.1	16400.1	15775.8	16173.2	14421.5	14431.8	15899.5	12997.8	13347.3	14483.9	15203.6	14616.9	4789.14	13817.6	14680.1	12130.5	12258.5	12951.4	12909.7	13727.8	10636.8	0.115595	4.33	518	0.103886	22.64	401.8
Q8CCJ4_S340___1	Q8CCJ4	Amer2	APC membrane recruitment protein 2	DVPIKTVPLVDSEGGSGRASAVPDPSSVDPP	S	340	15412.2	14219.5	14205.7	12337.4	13963.4	13558	12869.5	14632.2	10455.4	10364.7	10834.1	10834.9	10899	10429	11481.4	11764.4	16852.1	14185	11742.2	14642	17786.3	16422.3	15745.9	5744.42	10410.7	14005.7	14274.4	12376.5	16274.9	17725.4	15882.2	6894.22	0.00661138	5.11	1396	0.16123	1.43	731
Q8CCJ4_S356___1	Q8CCJ4	Amer2	APC membrane recruitment protein 2	GRASAVPDPSSVDPPSDPSADRICLMFSDVT	S	356	27198.4	23442.6	27471	22253.5	29382.5	28856.2	26978.4	24714.2	28168.7	32312.5	23114.8	28109.3	22863.6	25834.1	22159.1	28674.2	19259	26347.8	33964.6	29325.7	31089.7	27088.5	28625.9	32596.8	25902.3	24550.3	27159.1	25016.9	24840.1	27618.1	31980.3	29364.8	0.0629771	12.45	1721	0.103886	6.74	1142
Q8CCN5_S488___2	Q8CCN5	Bcas3	Breast carcinoma-amplified sequence 3 homolog	SKQGGRCSPVPGLSSSPSGSPLHGKLTSQDS	S	488	9780.06	9360.6	8305.99	9722.34	7678.33	7527.34	9270.69	8532.25	7813.74	5573.13	8548.87	8084.03	7119.24	9261.2	10508.9	7455.77	11583.5	9895.92	10080.9	6002.19	6289.76	13254.5	6780.04	6979.67	7806.7	5592.27	9638.7	5988.59	6923.43	9740.57	6629.36	7167.34	0.0554634	2.48	777	0.119087	3.62	722
Q8CCN5_S565___1	Q8CCN5	Bcas3	Breast carcinoma-amplified sequence 3 homolog	FGAGCFSIKAPCKVKSPPQISPSKSMGGEFC	S	565	8125.7	8051.57	9058.05	9026.09	7787.69	7908.88	7510.14	8410.12	9222.14	7921.08	7970.41	7869.82	8931.75	8740.3	8249.84	9194.49	12613.3	9048.29	2327.21	8627.5	10529.2	9864.07	9078.51	1498.81	11236.4	12008.2	4531.42	6238.65	9360.4	6763.33	7175.18	2520.59	0.0224529	22.85	407.6	0.194066	14.98	532
Q8CCN5_S869___1	Q8CCN5	Bcas3	Breast carcinoma-amplified sequence 3 homolog	SEEGLRERLADAMAESPSRDVVGSGTELQRE	S	869	11653.1	11091.3	10871	10253.9	9642.8	10146.6	9006.83	9294.27	8132.6	8835.52	10921.5	10264.9	8494.93	9409.59	9992.44	7574.17	12678.1	9803.91	9034.41	8318.8	9437.01	9746.39	11733.8	13179.6	9981.14	10643.6	10127.3	10155.5	9475.13	10680	9038.3	8727.99	0.0224529	5.05	563	0.119087	10.58	676
Q8CCN5_S869___2	Q8CCN5	Bcas3	Breast carcinoma-amplified sequence 3 homolog	SEEGLRERLADAMAESPSRDVVGSGTELQRE	S	869	4420.69	5234.08	4325.5	4465.23	4918.09	4446.29	3724.89	5396.63	4446.59	3207.7	4054.45	5195.43	4657.7	5116.57	3912.33	4495.25	6571.92	2978.65	4565.18	3321.98	5071.62	5603.72	4569.22	6425.44	2169.49	4461.84	5081.12	5744.53	4048.38	3304.66	4448.82	4537.78	0.253771	3.52	165.1	0.0989019	9.19	636
Q8CCN5_S877___2	Q8CCN5	Bcas3	Breast carcinoma-amplified sequence 3 homolog	LADAMAESPSRDVVGSGTELQREGSIETLSN	S	877	4420.69	5234.08	4325.5	4465.23	4918.09	4446.29	3724.89	5396.63	4446.59	3207.7	4054.45	5195.43	4657.7	5116.57	3912.33	4495.25	6571.92	2978.65	4565.18	3321.98	5071.62	5603.72	4569.22	6425.44	2169.49	4461.84	5081.12	5744.53	4048.38	3304.66	4448.82	4537.78	0.253771	3.52	165.1	0.0989019	9.19	636
Q8CCP0_S417___1	Q8CCP0	Nemf	Nuclear export mediator factor Nemf	QTNHVTMLLRNPYLLSEEEDGDGDASIENSD	S	417	28617.3	28754	31436.1	26500.6	36232.9	31362.8	29025.4	31640.3	33216	32278.5	33081.3	35289.7	29636.8	31174.4	26578.9	34991	39295.2	35619.3	59228.2	34448.3	37825.1	36436.3	29024.5	50989.6	40380.5	40383.2	40202.2	36090.9	31286.1	36288.2	32463.7	47270.1	0.017836	13.84	2091	0.16123	5.74	1250
Q8CCS6_S146___1	Q8CCS6	Pabpn1	Polyadenylate-binding protein 2	KLKELQNEVEKQMNMSPPPGNAGPVIMSLEE	S	146	12783.3	8283.88	10938.1	11247.6	12040.7	10453.8	10110.7	11165.7	12101.2	13093.9	12819.8	11693.8	11106.6	12106.6	11698.4	12202.9	9434.51	9899.69	12111.8	12297	9545.05	9584.66	10195.5	12028.7	10744.8	11753	9813.32	10686.6	8744.59	9707.01	10926.9	13085.1	0.0295959	16.82	708	0.257833	22.46	153.5
Q8CCT4_S120___1	Q8CCT4	Tceal5	Transcription elongation factor A protein-like 5;Transcription elongation factor A protein-like 3	VPRKAKRKTDRGTDDSPKNSQEDLQDRHVSS	S	120	78234.8	66672	77608.8	88439.6	71963.4	68924.4	77950.6	81050.6	69236.6	80321	89765	69483.4	76555.1	69999.5	79836.3	66900.3	104612	98317	13856.9	125260	112787	106380	58441.8	2959.65	81666.9	100152	51738.7	35991	89340.5	43885.2	69780.3	8363.12	0.253771	8.46	524	0.127011	20.12	8952
Q8CD78_S106___1	Q8CD78	Sertm1	Serine-rich and transmembrane domain-containing protein 1	EVCSISSQRSTFSNLSS______________	S	106	73116.6	61494.9	67999.5	60059.7	83571.3	75925.3	68885.1	68478.8	68823.7	83619.7	59742.5	60799.3	65786	70786	53301.6	85021.3	81525.1	80810	47524.6	88698.6	105821	92995.4	83517.9	22176.8	82451.7	96624	85150	59868.8	79180.1	75728.3	96120.3	36727.4	0.162265	10.49	2746	0.136871	17.24	3542
Q8CDA1_S123___1	Q8CDA1	Inpp5f	Phosphatidylinositide phosphatase SAC2	KKHHFGINKPEKIIPSPDDSKFLLKTFTNIK	S	123	110010	137493	120859	129054	99699.7	101176	163064	134778	108736	104410	126128	129521	104226	117650	176011	106434	146531	138311	177230	122842	110215	136577	120479	114008	101749	108112	100668	115932	127157	103617	106536	83902.5	0.227167	2.44	3242	0.0365907	4.75	13884
Q8CDA1_S936___1	Q8CDA1	Inpp5f	Phosphatidylinositide phosphatase SAC2	EAAAGPGSELGKGLESPLKKSPSADSIHTRT	S	936	3776.48	4992.19	4413.44	4532.14	4234.87	2736.29	5245.08	4874.02	4416.33	4258.5	5318.25	5855.64	3601.41	4781.69	6709.47	4091.66	6928.03	7312.63	5213.9	7911.96	3332	11495.5	2908.43	1146.97	4125.93	7438.47	6356.04	5708.6	7121.81	4053.65	3638.31	3454.69	0.203921	18.56	296.2	0.119087	22.26	326.9
Q8CDG3_S1196___1	Q8CDG3	Vcpip1	Deubiquitinating protein VCIP135	LGAAFATRSKAQKENSMEEPEEMDSQDAETT	S	1196	5606.19	6907.55	5204.52	4553.29	5278.21	4988.81	5064.69	5569.48	6244.02	4448.29	5845.63	4616.63	4722.39	4360.55	6122.22	5592.55	8350.5	6288.04	6262.09	5496.54	6794.75	5831.26	6647.26	8427.17	4975.71	7278.16	7507.81	7188.64	5925.59	5188.24	3845.92	6079.55	0.281609	3.98	102.4	0.0847291	10.09	643
Q8CDG3_S993___2	Q8CDG3	Vcpip1	Deubiquitinating protein VCIP135	VKEAVSQVRAEATTRSRESSPSHGLLKLGSG	S	993	3338.68	4970.45	3869.32	3935.48	3891.97	2697.59	4426.39	2906.85	3128.75	2402.48	4170.25	3212.02	3723.95	3795.2	5830.9	2813.33	5312.41	4338.6	1599.5	5544.4	4425.31	5832.51	3830.83	398.304	2996.6	5101.29	2422.94	3142.91	4087.58	3578.71	3215.24	1674.4	0.102899	1.22	432.7	0.136871	23.03	313.3
Q8CDG3_S997___1	Q8CDG3	Vcpip1	Deubiquitinating protein VCIP135	VSQVRAEATTRSRESSPSHGLLKLGSGGVVK	S	997	22010.2	23541.6	24094.7	23651.6	19943.6	16878.8	25092.3	19471.1	18106.1	19824.5	22039.3	19433.1	18988.7	24363.1	26480	17886.8	28371.9	33019.8	4513.35	21730.8	30834.1	29475.2	18766.8	2067.01	16680.8	23196.6	14462.6	14182.7	28534.3	15342.2	13095.1	3522.72	0.115595	1.34	1655	0.127011	8.88	2149
Q8CDN6_S113___1	Q8CDN6	Txnl1	Thioredoxin-like protein 1	GLEEKIKQHLENDPGSNEDADIPKGYMDLMP	S	113	43583.5	38998.5	43748.1	34909.7	37892.6	47489	43182.3	47535	40244.7	49651.7	45473.1	44267.9	48492.9	43721.9	39557.7	38698.2	33064.1	35854.1	49334.5	38903.8	36960.1	36040.9	35237.6	30224.4	38106.7	38245.8	39159.1	41270.3	39614.8	39764	39217.8	38943.2	0.0912085	13.8	2059	0.0580075	21.26	2469
Q8CFC7_S285___1	Q8CFC7	Clasrp	CLK4-associating serine/arginine rich protein	QRREFREKRLRGRKISPPSYARRDSPTYDPY	S	285	2196.02	1303.54	1387.84	1843.78	1241.45	1352.55	1668.35	1159.77	1805.56	1997.7	1701.13	1571.78	2007.45	1390.82	1961.81	1307.53	1558.38	860.355	1573.65	1761.04	2291.48	2518.46	2664.88	599.355	3170.13	2592.37	3182.23	2263.45	2984.43	1816.52	1977.87	766.435	0.0554634	20.07	236.5	0.0615132	15.08	608
Q8CFE4_S677___1	Q8CFE4	Scyl2	SCY1-like protein 2	SENREDGMQGKQKRGSLTLEEKQKLAKEQEQ	S	677	8492.7	12376.4	10349.9	10606.4	8064.39	6256.43	7868.46	7426.06	9190.36	8139.6	11475.5	8839.62	9407.84	11316.4	9437.75	6505.63	18400.3	18211.7	2844.89	11329.3	13959.6	16151.5	10064.8	1403.06	7221.9	13999.9	8549.29	7831.86	12682.6	7360.35	5568.08	2309.35	0.0200892	22.58	1335	0.0989019	7.73	1640
Q8CFH6_S587___1	Q8CFH6	Sik2	Serine/threonine-protein kinase SIK2	AHNRSPVSFREGRRASDTSLTQGIVAFRQHL	S	587	1090.96	1347.91	568.351	1169.05	647.482	1030.57	751.69	1258.31	722.184	908.279	652.934	982.908	946.693	918.953	1251.02	702.591	1394.9	1512.08	1958.52	1067.8	1360.57	1504.1	1032.04	1142.8	1350.63	1112.74	1720.7	1591.76	2386.52	1572.27	1466.3	1342.88	0.13001	2.21	97.84	0.127011	21.88	176.3
Q8CFI0_S477___2	Q8CFI0	Nedd4l	E3 ubiquitin-protein ligase NEDD4-like	NNHLVEPQIRRPRSLSSPTVTLSAPLEGAKD	S	477	50405.7	66015.1	58441.6	56057.8	56041.1	55393.9	55455.3	58162.7	46154.2	48026.5	42804.7	45822.9	49048.6	47740.5	45543.8	50624.8	57028.2	70300.4	49883	58806.8	60529.2	63806.4	61372.4	71054	48636.6	46717.9	47826.3	51009.9	53916.6	67127.3	45698.4	60213.8	0.00661138	5.39	4796	0.0520274	5.58	9130
Q8CFI0_S493___2	Q8CFI0	Nedd4l	E3 ubiquitin-protein ligase NEDD4-like	SPTVTLSAPLEGAKDSPIRRAVKDTLSNPQS	S	493	8487.54	14787.7	10349.1	8710.56	9267.05	8855.66	11289.5	9976.35	8145.3	8656.27	7891.73	7814.09	9749.74	8857.78	11166.3	9619.56	11627.1	20483.5	4861.2	8182.98	7871.19	19583	10448.2	11907.9	4818.58	9660.88	17425.7	12903.4	12170.1	16504.5	12318.3	12339.9	0.0379913	3.06	1095	0.212461	21.46	358.5
Q8CFI0_S504___1	Q8CFI0	Nedd4l	E3 ubiquitin-protein ligase NEDD4-like	GAKDSPIRRAVKDTLSNPQSPQPSPYNSPKP	S	504	8417.1	7924.68	8973.05	9864.19	5946.76	9438.7	9451.53	8221.15	8042.25	7974.67	8653.23	7257.12	8129.48	6194.85	6448.32	8971.94	7414.73	9054.3	6546.19	6342.13	6891.63	8440.5	6623.68	6617.95	4685.08	6026.8	5165.72	6677.26	6505.9	6888.7	5265.13	9308.39	0.0807798	6.36	394.6	0.0870832	3.64	827
Q8CFI0_S504___2	Q8CFI0	Nedd4l	E3 ubiquitin-protein ligase NEDD4-like	GAKDSPIRRAVKDTLSNPQSPQPSPYNSPKP	S	504	22417.8	28182.2	27622.6	26176.7	20505.2	25425.6	31998.5	23475.6	22508.3	23302.9	21560.3	18372.2	23184.8	21161.3	22809.5	23903.7	28961.9	41111.2	32831.7	19785.8	27929.7	34239	22840	19432.6	16725.4	25733.5	24904.8	22027.6	35170.2	24519.8	20703.1	27149	0.0335431	4.74	1888	0.110805	2.57	3477
Q8CFI0_S516___2	Q8CFI0	Nedd4l	E3 ubiquitin-protein ligase NEDD4-like	DTLSNPQSPQPSPYNSPKPQHKVTQSFLPPG	S	516	20058.6	24929.8	25083.4	23502.3	18099.6	23377.6	28565.5	21299.6	19968.3	21315.1	19172	16578.9	21212.3	18366	20250.9	21526	25726.9	36519	29164.4	17575.7	24810	30414.5	20288.8	17262	14857.2	22859.1	22122.9	19567.1	31241.7	21780.9	18390.5	24116.4	0.0335431	4.93	1691	0.110805	2.57	3089
Q8CFN5_S222___1	Q8CFN5	Mef2c	Myocyte-specific enhancer factor 2C	GAGTSAGNGYGNPRNSPGLLVSPGNLNKNIQ	S	222	43734.2	34350.2	34054.5	38743.2	35993.9	47225.3	31361.7	28855.7	38429	34414.8	40761.9	26018	43914.6	39615.2	21155.6	26726.3	28094.7	30080	20958.3	29603.9	36159.7	27266.3	33782.8	25114.2	28639.2	26052.2	29339.5	31737	34895.5	34899	28476.8	38164.8	0.281609	6.74	1411	0.110805	19.39	1429
Q8CFN5_S240___1	Q8CFN5	Mef2c	Myocyte-specific enhancer factor 2C	LLVSPGNLNKNIQAKSPPPMNLGMNNRKPDL	S	240	5281.98	3922.56	3941.23	4200.6	4562.68	4832.68	3979.32	3772.35	5153.4	3380.15	5492.84	3437.7	4685.95	4042.3	3010.2	3133.67	3095.39	2458.35	2479.53	3974	2950.59	3180.47	3526.96	3272.82	2925.12	2689.56	4516.24	4798.44	3785.61	3170.11	4383.8	4418.8	0.162265	9.42	207.6	0.103886	18.12	305.1
Q8CFN5_S98___2	Q8CFN5	Mef2c	Myocyte-specific enhancer factor 2C	DIVETLRKKGLNGCDSPDPDADDSVGHSPES	S	98	10045	7256.08	6540.51	7421.8	5712.55	9319.61	7089.71	6736.58	10999.8	6651.99	8966.15	9191.07	10914.8	6501.17	3523.92	8000.37	4253.16	5422.23	1365.1	6049.9	5829	4934.35	6024.52	3173.52	4686.41	4709.52	5814.52	4682.49	4198.13	4666.82	7107.27	3282.95	0.145677	14.66	723	0.194066	14.21	297.5
Q8CG79_S697___1	Q8CG79	Tp53bp2	Apoptosis-stimulating of p53 protein 2	SVHESHENERIPRPLSPTKLLPFLSNPYRNQ	S	697	7351.06	7598.76	9524.31	8444.23	9170.16	8800.93	8954.28	8327.42	8234.85	8940.45	8007.27	9472.59	9867.82	9614.24	12867.2	8569.7	8909.64	9045.21	5380.91	7048.81	11020.5	10303.2	8801.11	1057.78	12095.2	10940.7	11228	6794.21	12406.6	9009.27	11175.2	1845.36	0.049109	20.11	532	0.103886	17.65	1335
Q8CG80_S33___1	Q8CG80	Shf	SH2 domain-containing adapter protein F	LPLYDTPYEPEDEGASPEGEGTPWPRESRLP	S	33	30118.3	37281.2	37497.8	28013.8	39823.8	34720.1	31967	31698.3	36792.2	33162.9	29337.2	39747.2	39066.6	44884.4	102389	35472.6	45711.4	37911.7	43498.3	37907.4	39741.1	52132.3	57912.5	57240.9	38557.7	45168	46235.2	41397.4	62788.3	42423.3	47782.3	50837.7	0.0554634	21.25	7464	0.127011	10.42	901
Q8CGA3_S552___1	Q8CGA3	Slc43a2	Large neutral amino acids transporter small subunit 4	YRRQLERQLQQKREDSKLFLKINGSSNREAF	S	552	29411.8	32479.9	29780.9	26835.7	30077.3	28834.9	33094.7	27902.4	30299.9	24643.4	30839.5	32134.6	32270.6	35517.9	55151.7	30038.3	38738	32676.9	50322.5	25643	25136	31049.6	35419.4	34824.1	31376.2	41410.2	31286.5	35985.6	38468.6	33219.4	32202	24033.2	0.0629771	21.91	3010	0.194066	23.33	698
Q8CGB6_S1064___1	Q8CGB6	Tns2	Tensin-2	PLPEKRHLPGSGQQPSPPARSTNQHVTFASP	S	1064	4180.52	4174.37	3981.82	4017.2	4813.03	3998.43	3814.66	4400.28	3743.17	4723.96	3496.44	3710.14	3598.04	5662.28	3440.45	4546.82	5054.54	4196.59	4374.66	4796.51	5702.46	3940.31	4614.28	350.414	4610.82	5278.02	4263.73	4188.14	5944.49	3843.37	5772.95	479.309	0.162265	3.91	91.37	0.28439	20.23	314
Q8CGB6_S918___1	Q8CGB6	Tns2	Tensin-2	QDTTRSPSLAPTQRLSPGEALPSVVQGVAEK	S	918	20891.5	18199.6	17969.5	21711.9	16823.7	23093.8	21769.9	19007.7	21892.7	21335.4	17672.3	21544.6	19092.7	19770.7	26178.7	19644.2	13467.9	18621.3	20689.1	13649.6	13933.3	19842.5	16369.5	20895.3	14863.8	16472.8	18353.5	19955.9	15392.4	17318.8	18558.2	18435.2	0.203921	18.73	468.7	0.347831	14.1	350.2
Q8CGC7_S434___1	Q8CGC7	Eprs	Bifunctional glutamate/proline--tRNA ligase;Glutamate--tRNA ligase;Proline--tRNA ligase	YIWEYSRLNLNNTVLSKRKLTWFVNEGLVDG	S	434	6464.78	6186.05	6709.42	7347	6756.84	6632.01	5683.23	5827.51	7338.59	7945.22	7131.69	6298.67	6806.85	5494.51	5290.13	6465.98	4418.73	4209.8	4050	6681.14	6755.5	6120.52	5662.33	5978.42	6493.33	4911.17	5223.41	4296.09	4439.6	4694.31	6396.45	6982.59	0.0807798	14.67	278.8	0.103886	11.12	298.8
Q8CGE9_S1233___1	Q8CGE9	Rgs12	Regulator of G-protein signaling 12	EFLRLPAGSSELALSSPPPVKGYSKRAVTGH	S	1233	18870.5	19474.8	19046.6	15030.4	18498.6	12264.7	15964.8	15495.4	14840.9	12194.1	18657.3	14369	13874.6	15066.6	9269.74	10746.6	22031.7	17048.6	11156.7	9871.56	17839.5	20332.9	11143.4	16586.1	11623.2	14745.7	13779.5	16894.3	17781.5	13145.4	12503.2	14222.9	0.0140299	6.83	1631	0.233116	9.09	948
Q8CGE9_S850___1	Q8CGE9	Rgs12	Regulator of G-protein signaling 12	EVEGRTLPDSQQVPSSPASKHSISSDHSNVS	S	850	30089.1	27487.9	31783.4	24137.8	38276.3	29416.7	26221.5	28373.6	30624.8	30650	30971.4	33106.8	28148.6	29409.5	16261.4	27004	25175.5	24533	15451.9	31807.7	27913.3	26723.9	26450.7	3485.99	25377.8	25935.8	27102.3	28988	26334.8	26819	28428.9	14355.9	0.0295959	11.59	2698	0.212461	19.83	3771
Q8CGE9_S879___1	Q8CGE9	Rgs12	Regulator of G-protein signaling 12	VSTPKKLSGKSKSGRSLNEDVGEEDSEKKRR	S	879	9397.05	9478.37	10777.1	7452.09	7818.63	4648.58	7637.03	5939.5	5932.14	3480.8	8410.45	5975.85	6429.85	5487.04	3198.2	3273.07	22757.9	14911.7	1707.2	8768.59	16684.9	19669.9	6388.61	2350.51	6114.61	8961.97	6076.37	7174.59	7475.11	4063.89	6984.38	1719.8	0.0140299	5.81	1340	0.127011	8.5	2324
Q8CGE9_S934___1	Q8CGE9	Rgs12	Regulator of G-protein signaling 12	AHDAPHANGGLCRRESQGSVSSAGSLDLSEA	S	934	4241.63	2921.9	2413.07	3371.57	4165.17	4470.45	2853.21	2704.58	4203.13	3206.32	3090.94	3003.32	3732.77	2760.17	2620.03	3307.39	2449.77	2549.91	1978.87	3270.41	3541.25	4672.6	3577.79	2815.66	3761.69	5351.23	4089.91	3500.26	3215.55	3124.65	3701.78	3467.98	0.203921	11.12	203.5	0.0365907	14.4	671
Q8CGE9_S934___2	Q8CGE9	Rgs12	Regulator of G-protein signaling 12	AHDAPHANGGLCRRESQGSVSSAGSLDLSEA	S	934	4807.38	4250.52	4234.18	5000.61	3563.54	1655.82	3798.97	4079.93	2281.54	3019.64	4531.23	3398.69	2991.66	3956.37	4110.07	3346.19	2870.69	2572.65	2118.83	2163.56	3206.77	3376.4	2962.26	2878.1	2017.69	1824.93	2205.42	3713.07	2861.96	2425.09	1659.25	1605.36	0.0295959	1.28	523	0.0615132	9.28	432.1
Q8CGF6_S312___1	Q8CGF6	Wdr47	WD repeat-containing protein 47	SPMRRPQSADAYMTRSLNPALDGLTCGLTSH	S	312	6783.14	8957.96	10290	10549.1	9835.33	10655.4	10138.4	8023.34	6620.82	8920.59	5307.76	7020.57	8436.08	7976.97	10495.9	7266.72	7883.34	9554.66	13221.4	9062.49	9912.16	8044.87	9722.91	12648.7	9178.99	9163.79	10694.8	9187.99	9519.68	10688	10696.2	9112.14	0.0295959	4.88	1512	0.314749	3.38	169.8
Q8CGI1_S293___1	Q8CGI1	Fam193a	Protein FAM193A	PRLILTDNGSAPTFCSDDEDVAPLSAKFADI	S	293	44033.8	43578.6	43665.4	39126	42113.2	35654.5	37618.4	40120	44323.1	40663.7	47192.8	41058.8	42693.2	46428.4	53197.9	46722.5	36408.6	31550.4	34545.9	32021.9	35053.1	35070.6	39581.8	51241.6	35454.4	35781	42722.1	37613	38450.9	29183.7	33804.4	35773.6	0.0140299	21.35	3274	0.0847291	11.8	3251
Q8CGK7_S171___1	Q8CGK7	Gnal	Guanine nucleotide-binding protein G(olf) subunit alpha	YQLIDCAQYFLERIDSVSLVDYTPTDQDLLR	S	171	3429.92	6800	7601.72	6943.28	3742.07	2910.41	4454.46	4887.49	5373.12	4474.24	4771.93	4122.15	4246.26	3863.18	1034.63	3049.02	7740.4	5591.51	2400.18	3223.98	4021.93	3344.53	5284.83	8908.6	6580.14	5926.58	2582.11	5475.24	2774.28	1620.62	1120.85	5849.23	0.049109	7.18	671	0.103886	10.53	1029
Q8CGK7_T178___1	Q8CGK7	Gnal	Guanine nucleotide-binding protein G(olf) subunit alpha	QYFLERIDSVSLVDYTPTDQDLLRCRVLTSG	T	178	8362.94	12780.4	11884.5	19715.3	9062.01	9339.57	22216.7	22794.5	12254.2	15797.3	33068.4	23641.1	8609.88	14206.8	5443.27	9596.77	11399.9	9822.89	7667.9	22587.4	7787.3	13402.3	18236.7	13161.6	16874.9	9515.31	6918.46	14747	6879.05	6924.95	6256.06	14474.4	0.0295959	12.76	5359	0.0989019	9.4	1642
Q8CGM1_S1214___1	Q8CGM1	Bai2	Brain-specific angiogenesis inhibitor 2	NTCNPSTITGTLSRLSLDEDEEPKSCLVGPE	S	1214	30130.6	23299	28115.7	27065.9	28560.7	29941.5	26646.7	23759.8	28419.8	27118.4	28032.4	26031	28545.2	26670.1	18505.2	24820.3	19447.3	18184.3	19851.1	21656.2	25766.5	22696.6	23526.9	27553.2	23047.3	20807.6	23148.6	18038.3	19876.8	24338.2	26868.1	24711.7	0.182006	10.28	977	0.0934056	11.59	786
Q8CGN4_S423___1	Q8CGN4	Bcor	BCL-6 corepressor	GHTRKTTVQDRKDGGSPPLLEKQTVTKDVTD	S	423	3090.38	2792.19	2315.58	3656.14	2637.89	3395.76	2703.34	3382.01	2634.37	2917.88	3389.65	3780.19	2623.94	3644.18	3560.7	3287.81	2963.69	2323.45	665.762	3015.84	2586.72	1951.15	3332.61	718.634	2986.91	2255.36	2946.53	4423.71	3201.03	2642.43	3277.61	1984.67	0.253771	18.43	100.8	0.148646	17.89	452.2
Q8CGU1_S563___1	Q8CGU1	Calcoco1	Calcium-binding and coiled-coil domain-containing protein 1	RLPSYGLCESGNTSSSPPGPREPSSLVVINQ	S	563	29998.9	24637.4	31192.7	31776.7	27537.5	26653.2	25618.8	28626	32645.8	27651.3	29962.5	27521	27987.9	31545.3	23766.3	29072.1	17397.4	22208.2	19701.7	17412.4	20439.9	19190.7	18438	26256.6	20718.3	21043.1	20306.8	23765.8	18435.3	18453	22932.9	25974.1	0.102899	20.36	555	0.110805	15.47	792
Q8CGV2_S101___1	Q8CGV2	Tph2	Tryptophan 5-hydroxylase 2	HVNMLHIESRRSRRRSSEVEIFVDCECGKTE	S	101	22190.5	26321.2	29545.8	28803	24782	33981.2	46116.8	32799.1	28475.6	44232.8	24769.4	31987.6	20810.7	30356.6	43762.4	39911.8	18964.4	24130	43989.7	14918.7	14810.4	30382	16738.3	28684.3	26171.2	21580	37352.9	23900.2	28043.8	20933.3	32428.7	24521.6	0.0912085	13.99	2138	0.194066	19.29	2439
Q8CGV2_S102___1	Q8CGV2	Tph2	Tryptophan 5-hydroxylase 2	VNMLHIESRRSRRRSSEVEIFVDCECGKTEF	S	102	13965.4	16565.1	18594.5	18127	15596.4	21385.9	29023.3	20641.9	17921	27837.7	15588.5	20131.2	13097.1	19104.8	27541.6	25118.3	12888.6	13199.7	32834.1	9657.32	9487.46	15233.3	11618.7	21541.3	13003.2	13446	16376.7	11989.1	16806	9778.17	15714.3	13068.7	0.0912085	13.99	1346	0.28439	3.53	1201
Q8CGZ0_S826___2	Q8CGZ0	Cherp	Calcium homeostasis endoplasmic reticulum protein	SKSYSPGRRRRSRSRSPTPPSAAGLGSNSAP	S	826	2066.57	724.861	749.435	2105.25	1856.72	1983.96	1842.41	1903.52	1870.66	2258.81	1813.52	1752.29	1734.47	1393.78	1942.56	1481.47	875.206	1656.26	2066.59	2010.85	1836.32	1105.77	1434.53	927.147	1850.09	1251.06	1703.44	1566.35	1792.46	1689.9	1633.61	2730.53	0.115595	13.55	252.2	0.103886	21.61	257
Q8CH02_S407___2	Q8CH02	Sugp1	SURP and G-patch domain-containing protein 1	VELPPAELAQRDIDASPSPLSVQDLKGLGYE	S	407	7688.03	8399.04	8702.94	6929.04	7058.35	9203.66	8015.55	8343.75	6373.01	6820.93	7199.13	7018.3	7391.69	5923.39	7735.77	8843.33	8650.54	10158.1	12894.9	8514.34	8479.82	8782.67	6869.8	11286.3	8708.1	7558.08	9222.99	8189.59	12138	9124.17	10723.7	8821.64	0.0429826	5.31	529	0.0870832	0.6	944
Q8CH02_S409___2	Q8CH02	Sugp1	SURP and G-patch domain-containing protein 1	LPPAELAQRDIDASPSPLSVQDLKGLGYEKG	S	409	7688.03	8399.04	8702.94	6929.04	7058.35	9203.66	8015.55	8343.75	6373.01	6820.93	7199.13	7018.3	7391.69	5923.39	7735.77	8843.33	8650.54	10158.1	12894.9	8514.34	8479.82	8782.67	6869.8	11286.3	8708.1	7558.08	9222.99	8189.59	12138	9124.17	10723.7	8821.64	0.0429826	5.31	529	0.0870832	0.6	944
Q8CH02_S483___1	Q8CH02	Sugp1	SURP and G-patch domain-containing protein 1	LLWEKALQQHQHGYDSDEEVDSELGTWEHQL	S	483	6419.75	5982.49	5442.19	7663.88	7073.65	7491.49	7598.26	6246.64	6827.04	7948.23	5652.44	7585.25	7470.44	6815.44	8535.18	6731.99	7032.79	6712.23	7616.15	8032.85	8616.37	8198.23	9525.41	7463.67	6783.98	8314.16	8567.04	8479.74	9006.16	9143.09	7016.74	8884.67	0.162265	16.56	245	0.0934056	14.94	243.4
Q8CH09_S206___1	Q8CH09	Sugp2	SURP and G-patch domain-containing protein 2	DSVSRSSGQVLTRGRSLNIADQEGTLLGKGD	S	206	51814.8	49327.8	47978.9	41870.9	40561.9	43741.6	59441.6	40772.2	38530.1	38363	48851.4	37205.7	32825.2	39554.3	49612.4	29360.6	74414.3	51871.9	55283.8	31849.5	47245.2	70767.7	47753.6	56614.8	41418.7	53845	50266.3	56225.8	72822.1	54060.1	39646	40636.9	0.0295959	6.81	3251	0.257833	8.82	1902
Q8CH09_S838___1	Q8CH09	Sugp2	SURP and G-patch domain-containing protein 2	SISFQSTGEAGDSVQSPTAGKEGKGEPQEGH	S	838	71729.6	62828.1	66805.5	70143	69310.4	80062.8	76921.2	68776.4	71691.7	90235.6	76471.7	78092.8	80045	77105.9	83843.3	83551.1	60399.5	68058.9	75342.4	62727.4	58012.8	61379.8	75680.8	70689.9	61256.2	67804	78186.8	69052.9	75939.2	71090.2	71740.1	81328.6	0.0140299	17.41	4217	0.0934056	20.57	2982
Q8CH25_S271___1	Q8CH25	Sltm	SAFB-like transcription modulator	SEASKPKDVQDAIAQSPEKEAKDYEMNPNHK	S	271	35911.7	42841.9	36646.2	39457.6	42805.8	42588.5	34690.1	37809.5	44943.8	42730.5	36536.5	43230.4	40791.7	43847.7	52350.5	39071.8	35572.6	40098	29085.8	46422.3	42583.6	39678.9	43635.9	6469.56	39732.5	41316.1	40173.3	35057.9	47580.7	40053.7	38385.1	14627.6	0.07148	19.01	1706	0.382709	20.17	1712
Q8CH25_S531___2	Q8CH25	Sltm	SAFB-like transcription modulator	QTSESLKKSEEKKRISSKSPGHMVILNQTKG	S	531	44824.5	38321	42492.3	40439.9	36869.3	35990.3	32910.1	42126.7	26033.7	22940.5	36469.2	27000.4	32963.3	30675.1	32767.4	27292.3	38120.6	39739.9	37962.2	37565	38759.2	35647.4	43466.3	49338.3	27252.5	25559.5	32753.6	27867.1	33837.1	33525.3	33811.2	32393.2	0.00661138	4.3	4606	0.0129565	5.72	5789
Q8CH25_S532___2	Q8CH25	Sltm	SAFB-like transcription modulator	TSESLKKSEEKKRISSKSPGHMVILNQTKGD	S	532	43658.5	40465.1	43229.2	43723.9	40178.1	39912.7	35102.6	39501.6	29251.2	24524.3	34232.5	29751.6	33510.9	33587	34192.4	28505.7	42359.7	42746.6	41808.9	42038	42191	40159.1	48045	54502	31510.9	28791	37030.1	31066.7	38080.3	36890.2	36575.8	36070	0.00647826	4.88	4655	0.0184606	5.93	5878
Q8CH25_S534___1	Q8CH25	Sltm	SAFB-like transcription modulator	ESLKKSEEKKRISSKSPGHMVILNQTKGDHC	S	534	105624	95133.1	95849.3	101651	98425.7	101697	92796.5	91703.3	91452.8	84466.3	95732.7	85161.3	100204	88315.6	97749.5	88425.4	77400.1	74454.1	86643.6	85147.3	78234.5	79294.3	86161.3	60837.2	78658.3	69750.7	85650.5	70612.7	77825.4	86210.4	88779.3	78895.1	0.0224529	3.83	4096	0.119087	23.8	3734
Q8CH25_S534___2	Q8CH25	Sltm	SAFB-like transcription modulator	ESLKKSEEKKRISSKSPGHMVILNQTKGDHC	S	534	23909	23077.9	25003.6	25456.5	21402.8	24548.6	21078.6	22713.6	17213.1	12767.1	18975.2	15919.3	20235.1	17769.3	18891	16788	27181.3	27035.8	23486.8	26753.5	27322.5	23718.5	29609.5	35257	15321.4	16847	21908	19771.5	23514.2	23301	25315.6	19329.1	0.00647826	4.94	3109	0.0155458	5.59	4623
Q8CH72_S330___1	Q8CH72	Trim32	E3 ubiquitin-protein ligase TRIM32	ASSASASVTFREMDMSPEEVAPSPRASPAKQ	S	330	24375.3	23967	24236.6	21373.8	24287.7	24550.6	19639.5	21018.2	26984.6	22591.2	21559.4	24162.9	26595.9	24508.7	24987	22067.9	25892.4	24508.4	24183.8	28888.6	22599.8	22101.3	28562.7	31789.9	29084.2	28787.4	30725.8	33476.9	25963.6	28631.6	27646.4	35487.7	0.102899	21.18	880	0.0744001	17.53	2016
Q8CH72_S347___1	Q8CH72	Trim32	E3 ubiquitin-protein ligase TRIM32	EEVAPSPRASPAKQRSSEAASGIQQCLFLKK	S	347	11353.8	14070.6	11533.5	10919.1	14909.7	11545.9	9132.09	10621.8	14407.7	10268.4	15724.3	13744	15716.1	12404.2	11311.4	12034.2	17753.6	17903.9	10684.9	20198.8	16594	15097.1	17267.1	18692	18844.8	15930.8	17013.8	19141.6	15390.4	14679	14988.5	21082	0.0912085	18.41	852	0.212461	13.92	547
Q8CH77_S1191___1	Q8CH77	Nav1	Neuron navigator 1	SDIEEIATPDSSAPSSPKLQHGSTETASPSI	S	1191	12789.3	12539.5	10612.8	12604.9	12083.1	14463.6	12636.3	10733.6	10496.9	16738.9	11356.2	8767.54	11957.6	17988.9	12185	10801.7	14402.3	16413.4	14050	10629.7	9349.62	12773.1	8564.23	15075.7	16078.8	11239.9	11188.5	13090.9	14799.8	13988.9	9842.19	13891	0.145677	1.31	322.8	0.119087	22.73	1059
Q8CH77_S197___1	Q8CH77	Nav1	Neuron navigator 1	YAEVKPLSKAPEAAVSDDGKSDDELLSSKAK	S	197	34955.1	36551.7	38530.9	36874.4	35234.1	28899.8	40272.2	40399.6	32286.4	35885.2	37099.6	32170.2	31490.1	38885.1	27961.4	31276.3	39977	33619.2	35511.9	31275.5	31149.8	45334.5	36106.3	36607.9	31485	36978.4	30933.5	47076.9	36327.8	36412.1	30655.7	42455.5	0.0629771	7.26	1427	0.28439	12.55	745
Q8CH77_S21___1	Q8CH77	Nav1	Neuron navigator 1	VKSVQPEVELSGGSGSGGDEGADESRGASRK	S	21	5774.78	4157.1	7307.31	6311.45	4089.75	5704.6	6830.7	6779.94	4582.67	6079.64	4727.5	4958.22	4993.73	4675.52	3414.88	5753.51	5536.3	4968.3	5112.36	4293.86	5318.12	4992.43	4756.51	5445.86	5644.76	4122.9	3631.37	6164.76	4984.33	6059.22	4034.56	4058.22	0.0807798	7.36	406.3	0.257833	8.04	137.4
Q8CH77_S380___1	Q8CH77	Nav1	Neuron navigator 1	SPSKLSHISRLELVESLDSDEVDLKSGYMSD	S	380	43767.2	49732.4	55851.1	52654	34275.8	40282.8	43747.2	39945.5	29785.4	35804.2	46578.3	40291.1	34452.1	33868	26112	25976.1	74201	43982.2	41843.5	33302.5	46117.2	64232.1	37481.6	29994.1	31267.7	42059.3	34710.9	34771.5	48809.2	38858.4	28233	32072.7	0.00803022	5.64	5528	0.136871	5.25	4231
Q8CH77_S93___1	Q8CH77	Nav1	Neuron navigator 1	RVPGGLPTSNLRKQKSLTNLSFLTDSEKKLQ	S	93	17807.1	15661.7	19187.7	18263.9	11061.1	16335.3	17390	16008.9	10488.7	14439.3	16170.5	16823.1	16224.9	10214.6	11935.4	13067.1	18781.9	14093.4	15230.3	13515	16847.3	20972.7	12310.1	11836.2	17288.1	13290.4	14660.7	15039.3	18887.6	14220.5	13799.4	14008.5	0.0224529	5.77	1392	0.382709	2.37	142.8
Q8CHC4_S1084___1	Q8CHC4	Synj1	Synaptojanin-1	SRAPSRTPGPPSSQGSPVDTQPAAQKDSSQT	S	1084	160260	167667	149919	128339	151075	149432	142393	137027	153442	128294	150356	132128	149207	163878	161901	129540	168230	151085	122275	146099	133628	153804	158038	20493.6	133148	148030	159059	159470	171153	174578	141405	60418.7	0.145677	1.31	5492	0.194066	20.66	24142
Q8CHC4_S1147___1	Q8CHC4	Synj1	Synaptojanin-1	PAPARKEFGGVGAPPSPGVARREIEAPKSPG	S	1147	8102.15	6625.81	13188.6	13931.4	7924.24	6870.87	6483.37	7430.09	7079.66	7292.98	13386.1	16575.7	6327.77	7422.73	9879.02	5770.19	15655.9	13348.2	8466.16	11195.6	12040.2	16766.1	7356.83	8150.4	9679.55	16394.7	15958.1	13378.2	7446.55	6488.01	9591.69	7635.28	0.162265	17.98	578	0.0764698	11.69	1362
Q8CHC4_S820___1	Q8CHC4	Synj1	Synaptojanin-1	TDRVLWRRRKWPFDRSAEDLDLLNASFQDES	S	820	52317.9	49840.4	49841.3	63458	50432.1	45029.5	49944.1	42028.1	56036.6	53515.8	53038.9	47298.7	65254.8	61211.6	50326.2	58528.6	37970.5	39002.8	41724.5	49424	33553.9	34789.7	39730.9	44191.8	50165.8	44608.6	47037.4	46077.9	45787.6	43348.1	55922.9	63945.5	0.0224529	22.01	5103	0.0520274	20.3	4914
Q8CHC4_S830___1	Q8CHC4	Synj1	Synaptojanin-1	WPFDRSAEDLDLLNASFQDESKILYTWTPGT	S	830	4550.92	5714.31	8949.29	6909.66	4991.4	3581.07	3944.33	4410.28	4574.66	3558.41	7521.53	8900.31	3145.99	4572.44	4232.82	3458.2	8959.95	4667.7	5077.93	5330.66	4508.41	6047.7	3458.35	3716.7	3496.84	6083.4	6457.77	7572.73	5256.58	3414.84	3886.67	3260.5	0.049109	5.62	105.8	0.119087	9.84	30.24
Q8CHC4_S982___1	Q8CHC4	Synj1	Synaptojanin-1	TLKSPDWIKHLEEEMSLEKISVTLPSSASST	S	982	58708.1	46089	49476.1	58632.6	53523	58585.1	40419.8	46276.2	46810.8	45737.7	48599.9	45341.7	62936.2	49042.7	41148.4	48869	35519.6	38982.2	34192	45518.2	45629.4	36178.7	48739.3	21967.6	39338.3	38579.1	42865	39488.7	38578.8	44288.9	48532.6	38849	0.07148	2.64	2806	0.194066	20.56	1562
Q8CHE4_S1503___1	Q8CHE4	Phlpp1	PH domain leucine-rich repeat-containing protein phosphatase 1	SSATFSSAFSDNGLDSDDEEPIEGVFSNGSR	S	1503	13637.8	17429.2	18493	14610.8	20710.7	13734.1	18043.8	16533.9	16538.1	16674	15644.3	19411.1	15644.6	20394.8	23251.7	17570.6	19924.7	20376.7	27693.4	20841.2	17329.2	20943	22810	25674.2	23978.1	21258.3	29673.5	22453.2	22499.7	25836.6	17586.8	24906.5	0.102899	19.27	795	0.16123	17.04	1464
Q8CHG7_S1115___1	Q8CHG7	Rapgef2	Rap guanine nucleotide exchange factor 2	KQAEDTISNASSQLSSPPTSPQSSPRKGYAL	S	1115	71542.8	69412.5	68397.3	66880.8	74178.8	61524.5	64486.3	59880.7	66376.3	54603	75828.3	61220.6	63307.7	67829.3	59062.2	55938.5	77132.9	71039.7	58452	62860.4	73849.8	71982.9	64987.5	78166.7	65772.7	78143.8	73160.8	62503.4	69774.9	75491	67767.9	83841.1	0.0629771	5.66	2031	0.176673	15.76	1055
Q8CHG7_S1115___2	Q8CHG7	Rapgef2	Rap guanine nucleotide exchange factor 2	KQAEDTISNASSQLSSPPTSPQSSPRKGYAL	S	1115	59847.8	75692.1	60053.4	59926.9	43931.3	48618.2	74404.5	63516.3	49585.9	45452	63200.1	57498.8	46911.2	52683	55018	48353.5	113264	86443.1	63016.3	60176.4	61737.6	94566.6	71444.8	87136.9	58391.7	77379.1	62334.7	82249.4	91011.5	69671.4	45889.7	77159.8	0.0554634	5.36	3985	0.194066	6.38	3819
Q8CHG7_S1119___1	Q8CHG7	Rapgef2	Rap guanine nucleotide exchange factor 2	DTISNASSQLSSPPTSPQSSPRKGYALALSG	S	1119	3126.8	3733.42	3649.61	3788.98	4435.99	4695.42	3620.87	4610.48	3435.99	4457.58	3748.87	4305.99	4660.26	3908.15	4917.53	4345.71	4264.26	4562.08	3922.32	5263.87	3613.42	3622.24	3861.85	4641.57	4760.04	3918.8	3311.63	3511.34	2906.15	4681.21	3044.73	4240.02	0.0629771	15.79	154.2	0.103886	4.88	232.6
Q8CHG7_S1119___2	Q8CHG7	Rapgef2	Rap guanine nucleotide exchange factor 2	DTISNASSQLSSPPTSPQSSPRKGYALALSG	S	1119	59847.8	75692.1	60053.4	59926.9	43931.3	48618.2	74404.5	63516.3	49585.9	45452	63200.1	57498.8	46911.2	52683	55018	48353.5	113264	86443.1	63016.3	60176.4	61737.6	94566.6	71444.8	87136.9	58391.7	77379.1	62334.7	82249.4	91011.5	69671.4	45889.7	77159.8	0.0554634	5.36	3985	0.194066	6.38	3819
Q8CHG7_S698___1	Q8CHG7	Rapgef2	Rap guanine nucleotide exchange factor 2	GRYYLKNNMETETLCSDEDAQELLRESQISL	S	698	3310.3	2925.94	3069.41	4005.72	3832.8	4055.17	2759.58	2655.54	4136.22	3359.3	3333.14	3270.08	4036.72	3870.25	2070.54	3520.89	3504.68	3336.66	3882.5	3652.84	3112.26	4777.44	3457.77	4796.75	2542.98	3212.63	3798.43	1463.33	2035.21	2387.42	4752.03	3872.06	0.182006	15.53	89.82	0.103886	5.78	551
Q8CHG7_S930___1	Q8CHG7	Rapgef2	Rap guanine nucleotide exchange factor 2	MDPALMFRTRKKKWRSLGSLSQGSANATVLD	S	930	25373.6	25267.4	21712	21170.5	23454.7	19563.4	23858.8	21707.6	20965	19578.5	22995.2	20812.5	18113.3	14971.5	14820.1	20012.1	25087.2	23876.2	20842.5	22007	20518.9	23613.7	21371.4	26864	23825.7	24165.7	19094.2	24079.5	23201.6	25784.7	24584.4	27087.4	0.00970043	8.07	1929	0.119087	22.27	753
Q8CHG7_T602___1	Q8CHG7	Rapgef2	Rap guanine nucleotide exchange factor 2	PDLLQSHHRILDFSTTPDLPDQVLRVFKADQ	T	602	3616.06	2845.56	2006.01	2693.44	2744.36	2892.05	2995.53	2504.42	1684.03	2597.22	2587.76	1868.25	2644.83	2674.61	1425.27	1923.32	2063.18	1609.06	1683.41	1509.86	1969.63	2812.7	1993.65	2577.6	1733.8	1407.04	1656.72	2641.25	1451.17	1898.11	1994.93	2419.71	0.0224529	6.68	249.9	0.119087	9.89	282.5
Q8CHH9_S313___1	Q8CHH9	Sept8	Septin-8	ELYRRCKLEEMGFQDSDGDSQPFSLQETYEA	S	313	30638.5	33854.8	34889.9	31947.1	34261.3	38329	27727.8	34692.6	35189.1	31037.3	29248.6	35271	37025.1	28239.5	37987.6	34460.3	27291.2	31187.2	29558.8	39378.5	30210.5	27927.4	30373.5	42279.3	34974.2	32384.1	33445.2	30355.1	33187.3	33591.9	33040.8	40095.2	0.203921	23.76	247.2	0.0989019	21.76	911
Q8CHI8_S315___2	Q8CHI8	Ep400	E1A-binding protein p400	VLLPGVGGPSAFGMTSPPPPTSPSRTTMPPG	S	315	9713.97	9990.35	7787.29	10191	12397.7	10708.9	9441.36	9820.97	11508	10313.3	10304.8	8812.03	9145.23	10426.3	11242	9647.08	9935.26	10944.7	14000.1	10928.2	8829.36	10436.6	9881.64	13179.8	10373.6	11963.3	11031.9	10584.3	12140.8	11959	10100.4	13003.2	0.13001	12.93	415.9	0.127011	22.65	568
Q8CHI8_S321___2	Q8CHI8	Ep400	E1A-binding protein p400	GGPSAFGMTSPPPPTSPSRTTMPPGLSSVPL	S	321	9713.97	9990.35	7787.29	10191	12397.7	10708.9	9441.36	9820.97	11508	10313.3	10304.8	8812.03	9145.23	10426.3	11242	9647.08	9935.26	10944.7	14000.1	10928.2	8829.36	10436.6	9881.64	13179.8	10373.6	11963.3	11031.9	10584.3	12140.8	11959	10100.4	13003.2	0.13001	12.93	415.9	0.127011	22.65	568
Q8CHP6_S614___2	Q8CHP6	Phc3	Polyhomeotic-like protein 3	DECARMDRTPPPPTLSPAAVTVGRGEDLTSE	S	614	17190.6	16714.6	17043.4	16826.3	16423.5	15781.6	19347	15893.5	17622.9	13050.6	18027	15824.4	14908.6	18999.9	21198.8	19799.5	13760.3	12761.4	19562.3	17040.8	12328.1	17824.1	15472.8	19583.5	15576	15071	16281.9	14426.9	12643.9	19531.1	13061.3	14440.3	0.0807798	23.85	832	0.194066	9.12	545
Q8CHP6_T607___2	Q8CHP6	Phc3	Polyhomeotic-like protein 3	EEMPEESDECARMDRTPPPPTLSPAAVTVGR	T	607	17190.6	16714.6	17043.4	16826.3	16423.5	15781.6	19347	15893.5	17622.9	13050.6	18027	15824.4	14908.6	18999.9	21198.8	19799.5	13760.3	12761.4	19562.3	17040.8	12328.1	17824.1	15472.8	19583.5	15576	15071	16281.9	14426.9	12643.9	19531.1	13061.3	14440.3	0.0807798	23.85	832	0.194066	9.12	545
Q8CHT1_S157___1	Q8CHT1	Ngef	Ephexin-1	ERRALPQICLLSNPHSRFNLWQDLPEIQSSG	S	157	2711.52	3735.76	3063.67	3685.88	2298.42	2657.79	2615.48	3300.62	2596.77	2543.88	2019.99	1445.41	3911.56	2400.22	1283.89	1609.97	2788.28	2703.55	1195.79	2152.21	2621.34	2472.36	2736.22	4303.26	2227.51	2608.96	1365.86	3204.09	1692.22	1838.25	1579.53	2206.81	0.0200892	5.09	406	0.0802508	10.02	533
Q8CHT1_S516___1	Q8CHT1	Ngef	Ephexin-1	RWMTSLAPNRRTKFVSFTSRLLDCPQVQCVH	S	516	23867	58897.9	34196.5	32019.8	16148.1	29953.6	27840	33613.9	14744.8	14829.7	32097.4	18106.7	19515.8	27147	15024.2	16281.1	42782.9	26683.7	21455.1	20171.3	22986.6	36481.4	29181.5	17513.8	19831.5	22479.7	15499	24707.4	22578.8	19439.9	15013.3	17098	0.0200892	4.88	6250	0.0802508	6.82	3002
Q8CHU3_S182___2	Q8CHU3	Epn2	Epsin-2	TFGRGSSQPNLSTSYSEQEYGKAGGSPASYH	S	182	17957.8	18013.1	17268.7	20194.8	17099.8	15848.4	21282.1	19041.2	12764.9	15988.2	12993.7	12684.7	17754.7	13554.6	16257.4	14596.2	33205.9	24278	23595.5	23819.6	20524.4	25240	24791.2	26142.6	19109.2	16348.7	16618.6	17619.2	23179	21211	21705.8	16064.2	0.00970043	4.97	2126	0.0365907	4.55	3502
Q8CHU3_S443___1	Q8CHU3	Epn2	Epsin-2	AESGASVPPQDSRTTSPDLFESQSLTSASSK	S	443	18544.5	19319.6	20530.5	18965.6	19305.7	20335.4	19677.7	21331.3	16680.5	17868	18520.2	19741	18917.7	18609.2	19866.9	17863.6	18859.3	16248.6	14408.8	22946.2	20479.5	18815.7	19699.6	20301.4	17302	22835.3	18757.4	19094	18973.1	22681.7	21436	21140.2	0.0224529	6.6	711	0.136871	17.59	674
Q8CHW4_S540___1	Q8CHW4	Eif2b5	Translation initiation factor eIF-2B subunit epsilon	SEGSVDPEELDSRAGSPQLDDIRVFQNEVLG	S	540	83375	67547.6	66848.9	66646.6	84754.1	85240.9	66726.8	81684.1	84391.6	76838.3	71287.1	78250.1	73806.6	70064	74005.7	95060	54748.4	76143.1	88939.5	85251.1	80116.3	72040.4	79670.4	43624.2	101094	70033.3	88272.2	88063.4	71276.8	83979.5	96133.9	76707	0.0554634	13.94	2552	0.110805	19.19	8428
Q8CHX7_S404___2	Q8CHX7	Rftn2	Raftlin-2	ATKQVVFLQRPVTWNSAAQTPERKGSRLLKG	S	404	5769.94	4849.71	4929.81	4422.03	5762	5722.89	5571.09	4590.41	4373.62	4053.91	3911.6	4649.22	4146.59	3410.03	5294.18	4457.55	5380.69	4490.5	6239.2	5448.28	5163.83	4299.14	4436.2	6820.38	4846.76	5204.24	5326.93	4064.41	4535.73	5576.68	5683.51	4929.15	0.0200892	7.18	507	0.148646	2.47	220.2
Q8CHX7_T408___2	Q8CHX7	Rftn2	Raftlin-2	VVFLQRPVTWNSAAQTPERKGSRLLKGEDRN	T	408	5769.94	4849.71	4929.81	4422.03	5762	5722.89	5571.09	4590.41	4373.62	4053.91	3911.6	4649.22	4146.59	3410.03	5294.18	4457.55	5380.69	4490.5	6239.2	5448.28	5163.83	4299.14	4436.2	6820.38	4846.76	5204.24	5326.93	4064.41	4535.73	5576.68	5683.51	4929.15	0.0200892	7.18	507	0.148646	2.47	220.2
Q8CHY6_S103___2	Q8CHY6	Gatad2a	Transcriptional repressor p66 alpha	MKSEKRPPSPDVIVLSDSEQPSSPRVNGLTT	S	103	3267.93	1726.13	2241.2	4981.28	4157.49	3444.01	2666.27	3312.13	2947.5	2346.61	2816.61	2860.13	4140.32	3286.1	4358.3	3726.98	1957.81	2741.02	4455.3	2953.23	2969.75	2986.49	2558.66	3192.88	2592.27	3274.11	3199.4	2512.21	3233.95	2548.84	4506.72	3878.86	0.0807798	23.41	239.2	0.136871	21.97	249.2
Q8CHY6_S103___3	Q8CHY6	Gatad2a	Transcriptional repressor p66 alpha	MKSEKRPPSPDVIVLSDSEQPSSPRVNGLTT	S	103	39051.3	37382.8	36667.5	39897.1	36915.3	37428.5	37812.6	39864.4	37990	37479.4	40997.1	41452.5	37925	34534.6	58474.2	38847.9	34255.7	42084.8	49357.7	43758.8	41160.6	40693	48915.6	58351.4	40987.2	39036	47512.6	40753.8	47960	41061.7	40917.5	58282.1	0.145677	20.34	1540	0.16123	7.17	556
Q8CHY6_S109___3	Q8CHY6	Gatad2a	Transcriptional repressor p66 alpha	PPSPDVIVLSDSEQPSSPRVNGLTTVALKDT	S	109	4083.28	2966.03	3490.75	3267.04	3097.61	3791.37	3353.96	4020.64	3413.73	3487.8	4248.76	3987.79	3428.41	3648.81	5086.82	3483.48	3829.1	4177.74	3131.02	5115.22	3571.73	4520.04	4716.01	5742.37	3635.85	5200.78	4476.66	6223.36	4641.93	4623.26	3572.72	6163.79	0.145677	18.07	146.4	0.148646	15.32	294.7
Q8CHY6_S110___3	Q8CHY6	Gatad2a	Transcriptional repressor p66 alpha	PSPDVIVLSDSEQPSSPRVNGLTTVALKDTS	S	110	34984.3	34372.4	33170.5	36588.9	33784.7	33645.1	34436.3	35851.6	34556.9	33980.4	36763.6	37460.2	34478.5	30902.9	53346.7	35344.3	30124.6	37870.9	47304.9	38116.4	37879.1	35832.9	44244.2	52591.6	37590.2	32960.7	43146.7	33114.2	43351.9	36055.8	37619	51827.8	0.13001	20.49	1427	0.136871	5	1145
Q8CHY6_S96___2	Q8CHY6	Gatad2a	Transcriptional repressor p66 alpha	MRTSHSDMKSEKRPPSPDVIVLSDSEQPSSP	S	96	5217.19	2755.74	3578.04	7952.52	6637.35	5498.3	4256.64	5287.75	4705.63	3746.32	4496.67	4566.15	6609.94	5246.2	6957.95	5950.06	3289.06	4082.43	6518.33	4430.31	4042.42	4049.49	4140.15	4485.52	3623.97	4211.41	4404.1	4040.66	5058.48	5014.06	5527.71	4803.24	0.0807798	23.41	381.9	0.0744001	23.44	460.5
Q8CHY6_S96___3	Q8CHY6	Gatad2a	Transcriptional repressor p66 alpha	MRTSHSDMKSEKRPPSPDVIVLSDSEQPSSP	S	96	39051.3	37382.8	36667.5	39897.1	36915.3	37428.5	37812.6	39864.4	37990	37479.4	40997.1	41452.5	37925	34534.6	58474.2	38847.9	34255.7	42084.8	49357.7	43758.8	41160.6	40693	48915.6	58351.4	40987.2	39036	47512.6	40753.8	47960	41061.7	40917.5	58282.1	0.145677	20.34	1540	0.16123	7.17	556
Q8CI59_S17___2	Q8CI59	Steap3	Metalloreductase STEAP3	SGEMDKPLISRRLVDSDGSLAEVPKEAPKVG	S	17	26106.6	23039.3	18607.5	23158.6	18711.1	21726.8	24593.9	22232.4	21499.3	21589.2	22506.8	20839.6	24803.4	22774.6	28149.1	23192.1	20086.5	21836.1	21149.3	17064.5	21089.4	23694	19965.3	29894.6	22143.9	27154.7	26596.7	22929.8	24001.2	23891.5	19721.5	27105	0.0295959	23.11	1332	0.0934056	14.99	1765
Q8CI59_S20___2	Q8CI59	Steap3	Metalloreductase STEAP3	MDKPLISRRLVDSDGSLAEVPKEAPKVGILG	S	20	26106.6	23039.3	18607.5	23158.6	18711.1	21726.8	24593.9	22232.4	21499.3	21589.2	22506.8	20839.6	24803.4	22774.6	28149.1	23192.1	20086.5	21836.1	21149.3	17064.5	21089.4	23694	19965.3	29894.6	22143.9	27154.7	26596.7	22929.8	24001.2	23891.5	19721.5	27105	0.0295959	23.11	1332	0.0934056	14.99	1765
Q8CI71_S15___1	Q8CI71	Ccdc132	Coiled-coil domain-containing protein 132	_MQKIKSLMTRQGLKSPPESLNDLGAFESLR	S	15	5873.77	10970.2	10629.1	8884.08	12455.1	12165.9	7596.63	9080.66	8727.96	9151.89	5956.69	11903.8	6400.36	10387.5	9053.33	8481.09	7466.68	6979.99	9084.16	7656.35	8863.53	8937.64	7675.85	9324.42	8871.95	7385.05	6955.46	6941.53	7252.54	6695.41	6593.46	10316.5	0.13001	9.19	761	0.0764698	8.54	480.8
Q8CI71_S494___1	Q8CI71	Ccdc132	Coiled-coil domain-containing protein 132	SILQLHEFKFLEQSRSPSVSPSKQPSATSSK	S	494	28891.4	24237.3	27698.6	27351.4	30216	30449.4	26316.5	25101.3	26524.5	28150.5	26979.3	28379.8	29098	24816.1	26588	25810.8	24704.9	24597.9	28975.2	28960.7	29274.4	28986.1	31319	9484.81	37283.7	30707.6	28745.3	30290	27876.4	31422.9	33944.4	22520.1	0.203921	10.91	670	0.0989019	19.2	3239
Q8CI71_S494___2	Q8CI71	Ccdc132	Coiled-coil domain-containing protein 132	SILQLHEFKFLEQSRSPSVSPSKQPSATSSK	S	494	122068	108785	106764	114611	112497	113568	116969	116061	98564.8	114519	118347	119474	110144	106838	93286.1	121313	85402.5	91284.7	86514.6	88723	91918.8	86761.6	83973.6	33498.4	77743.5	83854.1	83594	86861.8	81134.3	88014.5	96687	66500.7	0.145677	9.62	2557	0.136871	22.23	5350
Q8CI71_S498___2	Q8CI71	Ccdc132	Coiled-coil domain-containing protein 132	LHEFKFLEQSRSPSVSPSKQPSATSSKPVTL	S	498	122068	108785	106764	114611	112497	113568	116969	116061	98564.8	114519	118347	119474	110144	106838	93286.1	121313	85402.5	91284.7	86514.6	88723	91918.8	86761.6	83973.6	33498.4	77743.5	83854.1	83594	86861.8	81134.3	88014.5	96687	66500.7	0.145677	9.62	2557	0.136871	22.23	5350
Q8CI71_S546___1	Q8CI71	Ccdc132	Coiled-coil domain-containing protein 132	KDEETEDVLASNGYESDEQEKSAYQDYDSDS	S	546	5488.2	5953.78	7204.31	6954.16	2984.32	7055.51	6216.81	6266.28	6881.12	2454.73	3214.42	7618	8198.22	6993	7700.51	7477.43	3780.17	7599.13	8483.45	5918.09	6737.58	4339.37	4531.73	9289.99	7152.8	6475.99	7723.01	8605.02	6968.25	5165.18	5692.96	6121.3	0.0379913	0.62	1032	0.136871	15.73	654
Q8CI71_S559___1	Q8CI71	Ccdc132	Coiled-coil domain-containing protein 132	YESDEQEKSAYQDYDSDSDVPEELKRDYVDE	S	559	100375	79979.1	101558	102994	92499.7	113209	98282.7	95252.4	104272	95645.7	92858.7	104891	105712	93657.4	98730.1	108490	61032.8	83618.8	87347.5	87054.6	86515.7	80944.7	79363.2	98011.3	95201.6	76125.6	88324.7	83396	75333.7	84792.9	104800	97546.7	0.162265	13.67	1231	0.233116	17.13	2652
Q8CI71_S559___2	Q8CI71	Ccdc132	Coiled-coil domain-containing protein 132	YESDEQEKSAYQDYDSDSDVPEELKRDYVDE	S	559	26062.8	22604.7	20877.5	22200	19085.4	22603.7	23573.5	22654.6	22497.5	18214.4	25874.3	15948	19335.8	19640.6	16845.4	20838	20002.8	14120.7	18498.5	14196.2	16495.5	18511.5	12469.1	16693	15121.2	14152	10286.3	22196.4	20993.9	12556.3	23553	9266.31	0.0554634	6.58	1169	0.314749	3.85	615
Q8CI71_S561___2	Q8CI71	Ccdc132	Coiled-coil domain-containing protein 132	SDEQEKSAYQDYDSDSDVPEELKRDYVDEQT	S	561	26062.8	22604.7	20877.5	22200	19085.4	22603.7	23573.5	22654.6	22497.5	18214.4	25874.3	15948	19335.8	19640.6	16845.4	20838	20002.8	14120.7	18498.5	14196.2	16495.5	18511.5	12469.1	16693	15121.2	14152	10286.3	22196.4	20993.9	12556.3	23553	9266.31	0.0554634	6.58	1169	0.314749	3.85	615
Q8CI75_S878___1	Q8CI75	Dis3l2	DIS3-like exonuclease 2	LKYSAILKRPGLEKASDEEPED_________	S	878	140557	137601	142603	146419	179156	163580	147185	168193	164716	157425	167480	157079	138033	171883	144269	156512	169347	186395	72508.1	178350	181856	151687	159248	21860.6	169046	154115	146419	148724	140119	102390	163043	29505.5	0.0156166	12.94	10376	0.0934056	15.15	7940
Q8CI95_S186___1	Q8CI95	Osbpl11	Oxysterol-binding protein-related protein 11	PPLKSRSFSLASSGNSPISQRRPSQNAMSFF	S	186	14401.7	17343.3	15757.7	14771	13066.6	12984.1	18905	13848.4	13705.8	11735.1	14069.1	14626.4	14663.9	16128.7	25024.5	13423.6	23718.2	17120	20635.3	12451.8	12288.2	20399	15443.3	19922.6	12793.5	17329.8	14866.7	18641.5	19858.1	18324.9	13439.2	15891.6	0.0554634	0.57	1456	0.16123	2.83	962
Q8CIL4_S67___1	Q8CIL4	NA	Uncharacterized protein C1orf131 homolog	ETIEDVAVEPLPLPGSPVRGQKKSASSFFQK	S	67	6295.74	5903.9	5464.99	4529.79	6525.36	5606.47	5137.87	6120.82	6066.99	5649.66	4970.54	6331.25	4295.7	5626.8	2451.04	6271.84	7169.01	6340.46	7082.39	5188.87	5319.44	5676.03	5104.44	5783.75	5159.08	4295.78	5362.1	3692.86	4386.52	5637.18	6501.33	5223.1	0.102899	10.39	483.7	0.0615132	3.13	690
Q8CIM5_S221___1	Q8CIM5	Gpr84	G-protein coupled receptor 84	KRAARALDQYGLHQASIRSHQVAGTQEAMPG	S	221	4402.3	6081.88	6763.61	5442.26	4590.65	3109.97	5297.77	5111.04	3887.77	2657.64	6178.03	5027.87	3468.92	4925.92	4844.78	3025.74	7861.95	5991.27	6805.05	3303.25	4151.29	7724.92	7225.06	10120	4096.1	6257.63	4119.47	10241	6949.15	4269.97	3981.92	7864.81	0.049109	4.53	464	0.194066	9.55	733
Q8CIN4_S141___1	Q8CIN4	Pak2	Serine/threonine-protein kinase PAK 2;PAK-2p27;PAK-2p34	VLKFYDSNTVKQKYLSFTPPEKDGFPSGTPA	S	141	8465.02	10100.8	10245.2	9839.08	8402.8	11374.5	12722	10095.8	7284.44	9168.13	7178.98	8897	11220.3	8736.62	11948	7844.61	8794.2	9040.12	16570.6	8053.33	9635.17	12198.6	9393.05	12161.3	8962.92	7894.52	8483.39	6933.49	9090.61	12698.5	10757.5	7401.73	0.0629771	4.88	1685	0.0802508	4.72	1577
Q8CIQ7_S1655___1	Q8CIQ7	Dock3	Dedicator of cytokinesis protein 3	TSTPRGNVLASHSPMSPENIKMTHRHSPMNL	S	1655	21799.6	25262.4	22386.3	22256.3	19675.6	18456.1	21229.4	20404.7	19227.6	17532.4	22541.2	19407.7	19894.8	22568.4	20008.7	14812	30039.7	20447.3	18722.3	16813.4	20685.5	24819.9	22172.8	27123.8	17106.9	18677.6	19472.8	23100.8	23803.3	19466.8	20174.1	23435.1	0.0429826	4.05	1165	0.103886	6.55	3112
Q8CIQ7_S1763___1	Q8CIQ7	Dock3	Dedicator of cytokinesis protein 3	APSQMITSAPSSTRGSPSLPDKYRHAREMML	S	1763	9340.55	11847.5	9945.95	9806.68	8624.37	8743.55	10246.4	8607.01	8902.78	7751.31	8602.63	6389.42	9274.81	8985.45	7408.26	5727.82	10955.9	11013.6	4468.38	6445.09	8990.68	10390.1	9174.72	1722.18	4538.02	6770.1	6229.49	5848.08	9964.54	5796.1	5797.89	3488.58	0.017836	5.24	802	0.110805	3.75	828
Q8CJ19_S1131___1	Q8CJ19	Mical3	Protein-methionine sulfoxide oxidase MICAL3	LQSQAKVKAELELRVSENEEEKPSDAPKQEE	S	1131	40934.2	42715.1	35320.4	35147.5	35499.8	37356.4	41236	36899.9	43908.5	34180.7	39398.6	37269.5	32031.1	29980.8	42472.7	37352	34679.3	33012.8	27322.1	28721.6	29714.3	39532.3	33838.4	42433.5	34275	32302.4	34995.7	33885.4	33358.7	33648.3	32752.6	36022.8	0.182006	10.01	864	0.103886	12.54	1693
Q8CJ19_S1154___2	Q8CJ19	Mical3	Protein-methionine sulfoxide oxidase MICAL3	SDAPKQEERGTSQVSSPSQPPEKQVGVFSPA	S	1154	10354.7	8859.19	9265.15	9803.79	10432.3	9297.36	9072.89	10369.2	11214	10854.1	11856.3	10116.1	10648.2	7356.22	8394.19	8797.23	48019	21144	2766.44	11326.1	9536.45	25914.7	8804.25	1903.22	9984.29	14394.9	10079.3	9295.48	11007.1	7465.83	6428.06	1565.51	0.0140299	13.17	842	0.119087	7.56	3800
Q8CJ19_S1167___1	Q8CJ19	Mical3	Protein-methionine sulfoxide oxidase MICAL3	VSSPSQPPEKQVGVFSPARSPGTEEAKSPLA	S	1167	3154.36	3695.94	3385.29	3293.39	2584.3	2788.89	2968.38	2941.19	2638.91	2332.27	2485.1	2756.31	2816.31	2685.7	3095.84	2254.36	5384.86	5249.09	2526.13	3160.5	2172.84	4059.67	1943.54	1067.59	2509.19	4035.9	3407.39	1758.31	3963.59	3657.31	2100.72	2271.12	0.00970043	3.45	298.8	0.0989019	23.62	594
Q8CJ19_S1167___2	Q8CJ19	Mical3	Protein-methionine sulfoxide oxidase MICAL3	VSSPSQPPEKQVGVFSPARSPGTEEAKSPLA	S	1167	34810.5	47254	38942	36066.7	28228.1	34081.9	43880.4	42179.1	30902.5	32870.9	39536	36595.3	30552.8	28360.5	37181.3	30478.8	55633.6	51801.3	39432.9	31100.3	40411.8	55020.9	36488.5	48007	25473.8	33496.3	36453.7	41555.4	44025.4	42480.4	35050.5	44476.4	0.049109	6.8	2287	0.0989019	4.24	5121
Q8CJ19_S1171___1	Q8CJ19	Mical3	Protein-methionine sulfoxide oxidase MICAL3	SQPPEKQVGVFSPARSPGTEEAKSPLATKVK	S	1171	13440.6	14612.7	14886.5	13839.3	10497.2	14749.9	15989.6	15548	13319.7	13847.3	13229.6	15059.4	13258.9	11359.6	13338.9	13818	21997.3	18448.1	14567.1	15162	17806.7	19440.8	14828.3	10678.6	17402.3	16193.7	15413.3	17413.6	15801.5	15677.4	13763.8	12569.4	0.0429826	8.43	434.8	0.136871	7.02	568
Q8CJ19_S1171___2	Q8CJ19	Mical3	Protein-methionine sulfoxide oxidase MICAL3	SQPPEKQVGVFSPARSPGTEEAKSPLATKVK	S	1171	28391.9	41871.4	35435.2	30743	27422.1	30382	38458.6	34992.8	28107.9	30719.3	34371.2	33020.5	23454	25337.9	33693.9	27920.3	52838.2	49198.5	37451.6	29537.6	38381.3	52256.4	34655.1	45594.9	24193.9	31813.3	34622.1	39467.4	41813.3	40346	33289.4	42241.6	0.0429826	7.98	1964	0.0989019	4.24	4863
Q8CJ19_S1187___1	Q8CJ19	Mical3	Protein-methionine sulfoxide oxidase MICAL3	PGTEEAKSPLATKVKSPEEPLFPTPLLLREK	S	1187	131820	136340	147595	129375	126781	131464	118396	138751	144852	116959	130157	139653	132948	122006	131516	117666	124824	118801	127177	114981	132675	148170	106655	145977	118054	130394	116172	147074	116772	113866	146839	164769	0.162265	5.54	1422	0.233116	15.66	2319
Q8CJ19_S1216___1	Q8CJ19	Mical3	Protein-methionine sulfoxide oxidase MICAL3	EKPKAEVPEEQKAVLSPIRSQPVALPEARSP	S	1216	3512.58	5226.78	3617.14	3862.54	2458.3	3606.39	3743.53	3734.48	2951.64	3244.94	3668.47	2692.3	2246.46	2277.8	4360.7	2441.25	5950.27	6500.77	2740.54	2247.37	3122.11	4918.98	2532.54	1331.71	2648.5	4240.64	2196.19	4951.04	4740.4	4142.18	2963.38	1753.34	0.0295959	5.81	363.4	0.194066	23.52	374.7
Q8CJ19_S1456___2	Q8CJ19	Mical3	Protein-methionine sulfoxide oxidase MICAL3	QSFNTSDSTMLTPPSSPPPPPPPNEEPATLR	S	1456	20192.4	16668.1	14776.4	17370.5	16957.7	15319.4	15058.7	20521.4	15366.4	14381.3	17743	19558.9	17151.9	18144.8	16056.8	18171.7	23193.7	16715.7	14557.4	16477.3	20354.6	19401	22670	19595	14410.8	21513	15344.8	23288.5	13943	18516.7	19479.5	17677.7	0.253771	0.43	304	0.127011	10.41	1449
Q8CJ19_S1665___2	Q8CJ19	Mical3	Protein-methionine sulfoxide oxidase MICAL3	QEPTLKHEATSEEILSPPSDSGGPDGSVTSS	S	1665	4818.55	5011.59	4899.08	4408.86	5875.79	4699.61	3865.33	4209.72	6396.21	4660.62	4700.05	4892.32	5880.5	5906.1	4139.07	4520.39	4870.6	4132.24	4955.1	5283.47	5739.03	5521.56	7206.95	5409.48	7454.69	5231.11	3758.34	6798.15	5249.48	6137.53	2312.69	4978.99	0.13001	19.09	219.2	0.0847291	11.41	729
Q8CJ19_S1668___2	Q8CJ19	Mical3	Protein-methionine sulfoxide oxidase MICAL3	TLKHEATSEEILSPPSDSGGPDGSVTSSEGS	S	1668	4818.55	5011.59	4899.08	4408.86	5875.79	4699.61	3865.33	4209.72	6396.21	4660.62	4700.05	4892.32	5880.5	5906.1	4139.07	4520.39	4870.6	4132.24	4955.1	5283.47	5739.03	5521.56	7206.95	5409.48	7454.69	5231.11	3758.34	6798.15	5249.48	6137.53	2312.69	4978.99	0.13001	19.09	219.2	0.0847291	11.41	729
Q8CJ19_S1783___1	Q8CJ19	Mical3	Protein-methionine sulfoxide oxidase MICAL3	ASPMVRAELQLRRQLSFSEDSDLSSDDILER	S	1783	22586.7	22840.4	20229.4	20650.5	21060.3	20823.4	19083.8	16952.3	16411.2	15159.8	23078.8	20582.5	16296.8	14225	18594.3	17407	20967	22255.6	20922.9	16602.7	18087.7	25873.8	21106.1	23432.2	18695	22403.9	20951.3	17686	22384.4	21142.2	14666.2	26238.9	0.0258638	6.38	1401	0.212461	8.24	572
Q8CJ19_S977___1	Q8CJ19	Mical3	Protein-methionine sulfoxide oxidase MICAL3	PWKEAVRIHALLKGRSEEELEASKNFEPEEE	S	977	7142.62	11781.9	8525.01	11909.9	7534.45	5422.52	10978.7	8455.36	10537.7	9650.25	15097.7	13866.6	6809.42	11816.2	14785.8	6582.71	18742.1	16270.5	5147.76	9074.06	10030.9	26050.7	8632.97	5088.65	8469.57	15421.5	9623.29	9969.49	12696.5	8104.11	6174.11	4499.36	0.07148	18.13	2093	0.136871	9.43	1584
Q8CJ19_T1452___2	Q8CJ19	Mical3	Protein-methionine sulfoxide oxidase MICAL3	TLGSQSFNTSDSTMLTPPSSPPPPPPPNEEP	T	1452	20318	16668.1	14893.7	17370.5	16957.7	15319.4	15058.7	20521.4	15366.4	14381.3	17943.7	19747.3	17254.5	18244.9	16223.6	18171.7	23193.7	16715.7	14557.4	16477.3	20354.6	19401	22670	19595	14410.8	21513	15344.8	23288.5	13943	18516.7	19479.5	17677.7	0.253771	0.06	319.2	0.127011	10.41	1449
Q8CJ40_S1469___1	Q8CJ40	Crocc	Rootletin	PAREAPAGGSGDGLSSPSPLEYSPRSQPPSP	S	1469	21337.8	24501.3	22009.7	23238.9	25012.2	27955.9	22508.9	27044.8	24716.4	25747.9	20813.1	19660.8	24012.1	21333.9	21155.1	23802.6	23173.4	25855.3	26915.9	21995.8	23202.1	18443.1	18302.2	23288.4	25183.9	14476	16208.1	16255.5	14099.8	21916.1	19429.4	16080.5	0.0629771	9.27	1417	0.0615132	4.83	2252
Q8CJ40_S1469___2	Q8CJ40	Crocc	Rootletin	PAREAPAGGSGDGLSSPSPLEYSPRSQPPSP	S	1469	40088.2	39576.7	41828.6	42059.3	41905.4	35480.1	39490.5	43348.1	39941.1	47625.9	40523.3	37462	34935	44230.8	36476.2	43651.6	39617.5	38340.9	37356.5	43058.2	47639.4	40797.9	38707.9	50240.6	49272.8	38565.1	38848	47143.3	40888.9	40779.8	40151.8	49314.9	0.346329	14.12	279.4	0.127011	13.37	1772
Q8CJ40_S1476___1	Q8CJ40	Crocc	Rootletin	GGSGDGLSSPSPLEYSPRSQPPSPGLIASPA	S	1476	7018.39	6868.75	8763.25	8579.02	8576.62	6730.24	7723.53	8086.72	7389.12	8193.83	7673.85	8634.57	6427.86	7130.99	5481.11	9557.8	7793.64	6999.8	9118.13	7873.85	10518.5	8275.5	7325.55	10961.2	13274.4	7684.68	6190.62	11870.6	5867.86	7734.79	6380.84	11509.7	0.203921	10.83	254.8	0.127011	12.24	1013
Q8CJ40_S1476___2	Q8CJ40	Crocc	Rootletin	GGSGDGLSSPSPLEYSPRSQPPSPGLIASPA	S	1476	34611.5	34478.4	37221.9	37136.8	35841.5	30281.9	34016.2	37545.8	34322	41935.6	36013.4	32280.6	30363.2	39225.3	29878.2	36510.7	32526.9	32619.6	30216.5	37105.5	40826.1	35939.7	31258.5	41956.3	40522.3	30416	31274.5	42068.1	33569.2	34824.8	33327.1	42489.7	0.281609	12.73	211.3	0.176673	12.92	1372
Q8CJ40_S1479___2	Q8CJ40	Crocc	Rootletin	GDGLSSPSPLEYSPRSQPPSPGLIASPAPPD	S	1479	6831.52	8491.2	6582.86	9330.68	6205.62	5437.7	7813.93	6276.5	6801.68	5985.37	6229.72	4595.14	6972.12	5617.25	8527.31	6037.22	9143.28	10639.8	7136.85	7437.34	9005.06	9850.06	8822.52	10774.4	9468.98	10853.6	11852.1	10078	7569.53	7824.08	6817.27	11262.9	0.0429826	2.21	807	0.0802508	13.07	1059
Q8CJ40_S1483___2	Q8CJ40	Crocc	Rootletin	SSPSPLEYSPRSQPPSPGLIASPAPPDLDPE	S	1483	41029.6	41801.3	39092.5	46784.6	43899.4	45720.1	46433.2	42030.2	44833.8	45248.5	43229.9	41208.2	42726.2	38274.1	39716.2	50121	37384.4	41062.7	34843.2	42628.6	44784.3	39442.1	42432.3	58684.9	41704.8	43876.5	44075.2	37717.8	44724.9	43597.7	38180.6	48848.5	0.0912085	11.75	1080	0.110805	12.13	1713
Q8CJ40_S1489___2	Q8CJ40	Crocc	Rootletin	EYSPRSQPPSPGLIASPAPPDLDPEAVRDAL	S	1489	34161.6	32949.6	32458.7	37087.4	37887.1	40700	38560.5	35868.4	38132.8	39549.4	37165.8	37054.1	35746.7	32782.2	30750.7	44525.7	29956	32638.4	28532.1	35480.7	36748.3	31515	34688.3	48608.1	33741	35104	34844.2	29846	37328.8	36192	31709	39445.5	0.0379913	12.8	1999	0.119087	11.64	1164
Q8CJ40_S1568___1	Q8CJ40	Crocc	Rootletin	VAESEEAWRSADRRLSGAQAELALQEESVRR	S	1568	3486.78	2912.93	3609.15	3644.92	2837.44	3599.98	3420.86	2513.85	2703.04	3421.79	4520.56	3466.14	1153.25	2787.11	2606.74	3294.02	1980.59	1697.28	1845.83	2227.79	2024.36	1967.4	2224.14	2198.92	1941.93	1898.19	2267.4	2059.45	2350.99	2336.15	2320.72	2613.77	0.049109	10.08	254.1	0.0580075	20.08	115.5
Q8CJ53_S296___1	Q8CJ53	Trip10	Cdc42-interacting protein 4	DLEFEDFSQVINRVPSDSSLGTPDGRPELRA	S	296	2438.59	2308.86	2896.11	3469.26	3203.01	2905.22	2855.4	2959.25	2153.26	3267.8	1870.21	2423.8	3105.49	2783.98	3996.66	3559.59	2672.02	4108.16	4645.01	2051.33	1604.42	2284.47	3110.86	4147.31	2228.46	2722.04	4542.61	2747.08	2297.7	3029.66	4345.81	2253.29	0.0629771	1.67	216.1	0.314749	23.35	149.3
Q8CJ78_S103___1	Q8CJ78	Znf628	Zinc finger protein 628	RPYQCPDCPKAFKRSSLLQIHRSVHTGLRAF	S	103	24115.9	25771.8	24727.2	23878.7	22821.8	20127.5	23315.5	22172.8	20989.6	19899	31163.9	22507	26420.9	22199.2	28393.5	21721.3	30749.9	23973.3	24886.7	24721.4	26453	31259.3	25163.9	23975.2	22961.7	27800.7	27364.3	27273.5	28725.6	24820.4	20947.4	19423.5	0.07148	23.22	1261	0.127011	10.2	1249
Q8JZM4_S696___1	Q8JZM4	Dner	Delta and Notch-like epidermal growth factor-related receptor	YNCRSIDSEFSNAIASIRHARFGKKSRPAMY	S	696	2916.32	3592.68	3558.47	4184.06	2762.63	3639.87	3191.89	2927.57	1790.81	3146.9	1540.36	1842.53	1763.4	1526.07	3679.73	2338.41	5725.67	2940.44	4894.38	3680.32	4491.51	5947.97	3118.02	3150.38	3657.04	1853.32	2886.03	2905.2	6173.11	3159.5	3720.78	2881.66	0.0295959	5.05	509	0.103886	3.69	731
Q8JZP2_S461___2	Q8JZP2	Syn3	Synapsin-3	SPQPPRSRSPSQQRLSPQGQQPVSPQSGSPQ	S	461	5626.52	8266.6	6289.37	6038.45	4768.61	5947.52	8373.17	5962.2	6899.12	5410.15	6471.59	4872.4	5694.47	6616.73	13002.5	6110.17	13336.2	12658.2	20859.6	6231.71	8166.59	12938.8	7723.61	3238.62	8425.35	11986.4	10531.8	11306.2	14844.9	11477.1	12847.2	5961.24	0.145677	23.72	717	0.0934056	22.3	2123
Q8JZP2_S469___1	Q8JZP2	Syn3	Synapsin-3	SPSQQRLSPQGQQPVSPQSGSPQQQRSPGSP	S	469	33032.5	50085.3	37382.9	39859	27344.8	33206.5	48773.8	40235.5	36562.5	36557.8	34154.2	33146.2	28486.2	33013.7	60416.7	35176.3	61435.4	50556.4	67447.9	28998.6	36920.6	61680.9	42201	6062.8	31017.7	49190.7	49489.9	46621.2	66364.8	48695.3	41398.5	19033.5	0.162265	2.08	2342	0.148646	22.05	4874
Q8JZP2_S469___2	Q8JZP2	Syn3	Synapsin-3	SPSQQRLSPQGQQPVSPQSGSPQQQRSPGSP	S	469	9508.71	12950.9	10048.4	9771.79	7731.48	9292.1	16861.2	11518.2	10522	9807.57	10101.1	8475.32	8516.23	11552.9	25968.3	9966.36	24797.6	24156.1	35130	9591.39	11278.4	22369.4	12816.2	2299.64	15548.6	19998.3	15875.9	16764.5	26813.4	19121	17591.9	6296	0.227167	23.88	1084	0.0870832	21.87	4426
Q8JZP2_S474___1	Q8JZP2	Syn3	Synapsin-3	RLSPQGQQPVSPQSGSPQQQRSPGSPQLSRA	S	474	10047.1	8777.27	9363.33	8784.35	8107.55	9882.85	13769.9	9055.72	10487	11058.3	8609.87	7634.6	8998.74	10431.2	19260.4	10041	13561.5	13513.2	21657.3	11187.3	6207.65	13957.8	9551.14	1286.52	13794.3	14825	10637.6	13372.7	25712.5	17299	11399.3	5890	0.182006	21.61	768	0.119087	21.5	3891
Q8JZP2_S474___2	Q8JZP2	Syn3	Synapsin-3	RLSPQGQQPVSPQSGSPQQQRSPGSPQLSRA	S	474	5584.8	7466.57	5582.89	6035.63	4903.84	5496.08	12002.9	7556.72	5555.96	6124.75	5474.39	5110.13	4991.33	7304.25	18266.1	6150.55	13878	13504.5	20276.2	6772.6	5719.81	13476.5	7273.3	2532.73	9970.6	12765.3	8313.94	9710.5	16590.9	10935.4	9252.67	4599.41	0.115595	0.76	707	0.0934056	22.21	2284
Q8JZP9_S297___2	Q8JZP9	Gas2l1	GAS2-like protein 1	RLPQQRTGTFSPQRGSPTPSPRPGSPVPGSE	S	297	1887.67	1467.77	1727.19	1328.05	1371.46	1622.84	1750.42	1340.43	1563.61	1583	1425.55	1643.62	1147.1	1611.66	1502.13	1542.24	2059.56	1322.76	1493.6	1630.72	1464.57	1161.28	1655	1699.9	2325.79	1690.31	1643.93	1175.54	1999.3	1799.41	1340.85	1037.37	0.227167	7.77	30.83	0.28439	17.4	60.8
Q8JZP9_S306___2	Q8JZP9	Gas2l1	GAS2-like protein 1	FSPQRGSPTPSPRPGSPVPGSERRSSRPEVT	S	306	1887.67	1467.77	1727.19	1328.05	1371.46	1622.84	1750.42	1340.43	1563.61	1583	1425.55	1643.62	1147.1	1611.66	1502.13	1542.24	1581.64	1322.76	1493.6	1630.72	1464.57	1161.28	1655	1053.74	1503.96	1075.91	1643.93	501.761	1364.05	1799.41	1340.85	1037.37	0.227167	7.77	30.83	0.212461	2.69	140.9
Q8JZP9_S316___1	Q8JZP9	Gas2l1	GAS2-like protein 1	SPRPGSPVPGSERRSSRPEVTPISLRGTKEG	S	316	2101.2	2206.75	2970.34	2942.44	2105.31	2509.03	2504.88	2037.34	2048.4	2005.82	3395.44	2220.95	2330.39	2344.43	2933.82	1750.13	4702.26	3602.44	4604.34	1539.58	3654.33	3888.15	3375.85	1380.59	2451.53	2684.61	3508.51	3861.55	3515.03	4512.92	3084.99	2279.37	0.203921	2.07	60.17	0.176673	23.23	243.4
Q8JZQ9_S143___1	Q8JZQ9	Eif3b	Eukaryotic translation initiation factor 3 subunit B	EPRALENGEADEPSFSDPEDFVDDVSEEELL	S	143	10238.7	7441.3	9030.7	8340.35	8656.55	10258.6	12042.5	11512.3	9008.17	8201.09	9321.68	9611.28	11567.8	10162.2	9960.03	8956.48	7106.25	8940.28	7395.09	8807.8	8000.87	8222.02	7179.02	8237.95	8131.72	5654.65	6958.7	6314.39	10285.6	6349.1	4789	7046.06	0.13001	10.28	299.1	0.0847291	5.78	537
Q8JZQ9_S37___2	Q8JZQ9	Eif3b	Eukaryotic translation initiation factor 3 subunit B	QQPASESPPTDEAAGSGGSEVGQTEDAEEDA	S	37	24907.2	26724	23734.9	25180.2	30779.3	27407.2	25440.7	26137.8	23663	27952.9	28308.3	23234.9	27316.2	25622.4	26356.9	28943	27792.4	32057.2	45000.8	35702.9	29711.9	30060.1	34585.1	39088.3	30542.8	33070.6	28171.7	28498.2	28380.8	33166.5	29467.1	32613	0.145677	11.51	314.1	0.119087	4.84	1712
Q8JZQ9_S40___1	Q8JZQ9	Eif3b	Eukaryotic translation initiation factor 3 subunit B	ASESPPTDEAAGSGGSEVGQTEDAEEDAEAG	S	40	11276.6	9905.41	9499.16	11106	11030.7	12259.3	8716.99	12329.4	8928.48	9519.99	10188.1	9708.54	10756.6	9831.64	10893.3	12213.4	10514.3	11034.4	15042.9	11035.4	10130.7	12067.8	12851	13690.2	9304.65	10722.8	10278.4	10308.9	11967.5	12704.6	11926.5	13748.9	0.0629771	3.98	954	0.0802508	2.75	1201
Q8JZQ9_S40___2	Q8JZQ9	Eif3b	Eukaryotic translation initiation factor 3 subunit B	ASESPPTDEAAGSGGSEVGQTEDAEEDAEAG	S	40	24529.2	26318.5	23374.8	24798.1	30312.2	26991.3	25054.7	25741.1	23303.9	27528.7	27878.7	22882.3	26901.7	25233.6	25956.9	28503.8	27632.4	31896.4	45593.7	35410	28830.4	29831.5	34486.5	38772.7	31067	33221.3	27638.5	27509.7	28411.3	33150.5	27863.4	32076.8	0.145677	11.51	309.3	0.110805	4.89	1772
Q8JZQ9_S68___1	Q8JZQ9	Eif3b	Eukaryotic translation initiation factor 3 subunit B	EAGPEPEVRAKPAAQSEEETATSPAASPTPQ	S	68	5660.58	3845.83	4649.1	4491.02	4770.6	4916.79	4596.36	4951.63	5261.24	4860.11	4975.14	4959.4	5375.67	4196.05	3982.23	4959.01	4978.32	5013.34	5548.86	6621.3	6392.36	5611.44	4283.24	1545.3	7321.5	6826.68	4098.8	5901.34	6391.8	6295	4565.18	6545.7	0.0912085	13.43	180.2	0.127011	20.72	849
Q8JZQ9_S68___2	Q8JZQ9	Eif3b	Eukaryotic translation initiation factor 3 subunit B	EAGPEPEVRAKPAAQSEEETATSPAASPTPQ	S	68	3466.58	3224.17	2805.77	3664.68	4236.92	3898.9	3270.74	3758.68	4207.69	3465.84	3840.26	3761.76	4233.3	3858.64	4082.82	4283.85	4023.51	4129.72	5347.7	6065.99	3901.46	3904.02	5059.84	1196.74	4489.34	4055.3	4823.39	6001.16	4374.17	4668.34	5209.96	1825.88	0.0156166	17.29	220	0.136871	20.62	367.1
Q8JZQ9_S68___3	Q8JZQ9	Eif3b	Eukaryotic translation initiation factor 3 subunit B	EAGPEPEVRAKPAAQSEEETATSPAASPTPQ	S	68	26349.6	24129	25607.7	24175.7	30704	25976.2	24745.3	21955.9	26513.6	27866.6	22837.9	24084.2	25492.9	27817.1	23554.3	27296.4	23508.4	21049	12266.7	19885	25870.7	23929.1	25767.2	3386.33	23338.1	21279.1	23520.3	23567.4	27024.4	25604.1	30176.6	6407.33	0.312299	18.69	76.91	0.110805	18.67	1483
Q8JZQ9_S75___1	Q8JZQ9	Eif3b	Eukaryotic translation initiation factor 3 subunit B	VRAKPAAQSEEETATSPAASPTPQSAERSPS	S	75	52538.6	46298.5	52874.5	52825.7	65509.9	63022.7	53096.6	55279.3	62186.1	54499.7	50423.9	56555.6	68350	60220.4	51936.6	58158.2	47213.8	57543.8	69147.4	63954.4	68386.4	45876.6	59033.2	13391.1	67941.9	57784.4	62007.1	46665.6	61503.4	54992.3	59322	42017.5	0.07148	14.93	1690	0.257833	21.23	7381
Q8JZQ9_S75___2	Q8JZQ9	Eif3b	Eukaryotic translation initiation factor 3 subunit B	VRAKPAAQSEEETATSPAASPTPQSAERSPS	S	75	377306	410895	362008	354073	401450	363586	350248	365119	390982	398780	371855	334795	407024	374485	335844	357188	362452	434804	502996	598270	395619	341665	538209	87113.4	516784	521093	484265	498845	449642	496102	558693	207286	0.346329	6.43	602	0.127011	20.16	98274
Q8JZQ9_S75___3	Q8JZQ9	Eif3b	Eukaryotic translation initiation factor 3 subunit B	VRAKPAAQSEEETATSPAASPTPQSAERSPS	S	75	26349.6	24129	25607.7	24175.7	30704	25976.2	24745.3	21955.9	26513.6	27866.6	22837.9	24084.2	25492.9	27817.1	23554.3	27296.4	23508.4	21049	12266.7	19885	25870.7	23929.1	25767.2	3386.33	23338.1	21279.1	23520.3	23567.4	27024.4	25604.1	30176.6	6407.33	0.312299	18.69	76.91	0.110805	18.67	1483
Q8JZQ9_S79___2	Q8JZQ9	Eif3b	Eukaryotic translation initiation factor 3 subunit B	PAAQSEEETATSPAASPTPQSAERSPSQEPS	S	79	373952	407708	359231	350578	397419	359879	347093	361533	386984	395402	368191	331240	402991	370804	332019	353166	407180	522503	424631	552595	473092	344802	558595	44278.6	626667	608249	580845	494432	415112	602277	645877	182435	0.346329	6.18	806	0.0870832	19.54	81601
Q8JZQ9_S79___3	Q8JZQ9	Eif3b	Eukaryotic translation initiation factor 3 subunit B	PAAQSEEETATSPAASPTPQSAERSPSQEPS	S	79	26349.6	24129	25607.7	24175.7	30704	25976.2	24745.3	21955.9	26513.6	27866.6	22837.9	24084.2	25492.9	27817.1	23554.3	27296.4	23508.4	21049	12266.7	19885	25870.7	23929.1	25767.2	3386.33	23338.1	21279.1	23520.3	23567.4	27024.4	25604.1	30176.6	6407.33	0.312299	18.69	76.91	0.110805	18.67	1483
Q8JZR6_S207___1	Q8JZR6	Slc4a8	Electroneutral sodium bicarbonate exchanger 1	KQSDPHSMDRDGQTVSPQSATNLEVKNGVNC	S	207	11244	9787.84	10959.7	12020.6	9465.46	13035.7	13003.5	9260.81	10388.1	10296	9009.81	10413.3	12782.4	12787.6	12067.7	14602.7	8490	8620.6	13821.2	9225.67	9687.22	8739.58	7593.81	9289.64	6655.8	8610.88	11968.2	11178.5	11452.7	10177.6	11921.8	9728.2	0.0295959	23.91	857	0.119087	22.6	872
Q8JZS0_S233___1	Q8JZS0	Lin7a	Protein lin-7 homolog A	QQQQQQQQQPQQNHMS_______________	S	233	6244.4	6392.13	5899.23	6363.96	6218.59	5775.56	5272.72	5063.32	6653.98	4710.65	6296.77	5711.87	7120.71	5508.01	5777.48	4407.68	7787.87	6475.25	5205.83	6299.89	6683.38	5571.28	7317.76	6110.17	6236.56	3860.62	6433.01	5431.06	4401.36	6350.01	7466.12	6884.74	0.102899	2.07	146.6	0.148646	3.91	478.6
Q8JZW4_S103___1	Q8JZW4	Cpne5	Copine-5	EKQNLRFDLYDVDSKSPDLSKHDFLGQAFCT	S	103	25011.9	28027	31568.3	29761.4	27262	30565.8	27860.6	32751.1	34769.3	31143.3	25903.2	30867.2	28710.5	22093	11852	27393.6	27209.6	23864.7	14903.8	28230.3	27579.2	27548.2	24671.9	35331.7	31251.2	23501.6	25287.5	31243.1	21442.5	20198.7	21754.5	35577.6	0.0429826	10.66	3070	0.110805	12.35	2642
Q8JZW4_S140___1	Q8JZW4	Cpne5	Copine-5	SSGSRLEKPLTIGTFSLNSRTGKPMPAVSNG	S	140	10898.9	14560.9	13731	12347.6	13421.5	12586.1	10321.8	12187.6	14017.7	11936	14500.4	11476.2	11570.1	12464.1	4152.52	12130.2	12780.2	13184.8	8689.09	14610.5	17533.8	12769.7	12797.5	18747	17144.4	14639.9	10256.3	15879.9	15119.4	10654.4	9010.76	17091.9	0.145677	10.01	772	0.103886	11.88	1470
Q8JZW5_S200___1	Q8JZW5	Sh2d5	SH2 domain-containing protein 5	PFSRDQLSQNVHALVSFRRLPAEGLLGSNGK	S	200	9193.91	12273.3	15405.5	16626.1	8834.98	7892.06	11423.7	11236.9	7817.43	9442.27	5160.08	6654.15	10031.9	6021.24	4631.26	6424.35	10305.4	11377.6	8415.61	8613.32	12158.5	15016.5	10319.3	18920.4	12065.6	13096.9	8838.42	7630.56	10375.9	9483.03	6578.94	8898.53	0.00970043	5.42	2233	0.0764698	9.92	2507
Q8JZW5_S421___1	Q8JZW5	Sh2d5	SH2 domain-containing protein 5	EGRFPRTLRPLSHAKSEAELQGLG_______	S	421	5138.67	4648.7	8406.53	9261.67	2626.72	4614.11	4644.14	4001.35	5699.87	3383.66	7150.91	8443.77	5068.69	2224.87	4281.89	3889.91	6912.14	4369.16	3796.4	5922.83	5257.1	9265.34	4470.81	2651.96	6181.93	5457.01	8578.35	4509.34	4630.77	4306.06	3736.75	3001.1	0.0807798	2.29	67.78	0.0870832	12.43	748
Q8JZX4_S155___1	Q8JZX4	Rbm17	Splicing factor 45	DRHEASGFSRRPDPDSDEDEDYERERRKRSM	S	155	120402	130628	132130	120701	130917	120770	111549	137918	128185	140158	129501	120631	130772	122937	166625	128726	139136	153902	84942.6	161313	159547	131088	165857	11293.4	154022	150387	154853	129720	148917	127788	144390	51005.3	0.182006	20.45	4214	0.148646	19.62	9949
Q8JZZ7_S1486___1	Q8JZZ7	Lphn2	Latrophilin-2	IPEGDVREGQMQLVTSL______________	S	1486	38934.6	37648.9	33490.9	31568.1	35093	34745.6	28675.7	32011.5	36378.1	29198.4	32823.9	31783.4	32316.3	36334.4	26081.1	34580.9	40287.7	42604	30792.8	29342.5	37590.2	32700.7	41589	46716.3	35346.2	38958.2	33653.9	40513.2	40390.3	39243.5	31623	45709.9	0.182006	3.58	1031	0.233116	13.23	533
Q8K009_S692___1	Q8K009	Aldh1l2	Mitochondrial 10-formyltetrahydrofolate dehydrogenase;Cytosolic 10-formyltetrahydrofolate dehydrogenase	KHIMKSCALSNVKKVSLELGGKSPLIIFADC;KQIMKSCAVSNLKKVSLELGGKSPLIIFSDC	S	692	5108.44	5853.92	6009.41	4939.25	5890.84	5779.53	4958.13	5594.79	6305.28	5774.51	6291.58	5822.69	6268.25	5838.78	7062.17	6184.5	4195.57	6078	5494.54	7790.86	6880.31	6397.86	6133.23	3430.19	5532.52	6296.75	6225.8	5186.17	6930.96	6598.3	6508.47	3595.47	0.0335431	18.9	288.2	0.233116	20.53	97.73
Q8K019_S177___1	Q8K019	Bclaf1	Bcl-2-associated transcription factor 1	QEKQTKKAEGEPQEESPLKSKSQEEPKDTFE	S	177	34156.4	26669.3	32080.6	37419.4	29440.2	29661.7	34273.2	34592.4	28681.1	32934.5	34550	28105.3	33184.9	29692.8	36036.1	26903	28794.1	29943.9	5219.6	34039	41703	35769.2	22687.2	1394.55	24840.7	29513.5	17219.9	16027.3	28347.8	15889.3	19614.8	1430.52	0.281609	4.9	540	0.110805	10.99	3151
Q8K019_S221___1	Q8K019	Bclaf1	Bcl-2-associated transcription factor 1	ATSGDIWPGLSAYDNSPRSPHSPSPIATPPS	S	221	14454.6	12709.1	13979.7	14393.9	14434.7	16322.3	12881.1	14444.9	13924.4	15578.8	14131.2	16138.9	15910.3	14685.9	20226.8	15515	12466.7	12735.9	17721.8	14810.9	16547.3	11617.7	15104.1	18420.4	16428.9	10622.5	16460.6	11888.5	13827.8	13562.2	16508.2	17568.5	0.0429826	19.46	792	0.194066	3.7	347
Q8K019_S284___2	Q8K019	Bclaf1	Bcl-2-associated transcription factor 1	ERSGSGSVGNGSSRYSPSQNSPIHHIPSRRS	S	284	1410.94	2353.01	2876.12	3231.08	3272.07	3461.17	3484.64	2341.03	2688.69	5150.45	2412.14	2720.52	3813.2	3416.42	2247.02	2941.04	1537.77	1608.19	1251.64	1878.96	1405.41	1995.28	2317.92	1421.67	1207.96	1891.84	2282.96	2495.72	2552.34	1431.78	1758.49	1532.74	0.145677	14.62	293.4	0.176673	15.18	151.8
Q8K019_S383___1	Q8K019	Bclaf1	Bcl-2-associated transcription factor 1	RADGDWDDQEVLDYFSDKESAKQKFHDSEGD	S	383	151331	151507	163071	166605	159393	171675	158251	164377	153302	158742	163048	133466	152065	181999	171424	133358	128024	155238	142031	140520	143051	148380	153730	181021	153525	147988	160309	167555	163135	151725	182640	191966	0.182006	5.64	3310	0.0580075	18.04	8036
Q8K019_S395___1	Q8K019	Bclaf1	Bcl-2-associated transcription factor 1	DYFSDKESAKQKFHDSEGDDTEETEDYRQFR	S	395	164003	159489	146942	164692	164205	178911	143367	163220	174007	181183	172314	172984	163484	171774	180134	161226	189716	179616	179537	213667	196611	208522	209335	126412	209062	204777	213956	204512	225814	207992	192376	181652	0.0295959	16.59	6699	0.127011	18.72	9594
Q8K019_S510___1	Q8K019	Bclaf1	Bcl-2-associated transcription factor 1	PEQVKSEKLKELFDYSPPLHKSLDAREKSIF	S	510	60851	51743.4	48543.5	57383.6	51975.9	55369.9	53555.1	55803.3	57597.6	55128.7	56719.9	53850.3	54956.8	52135.3	58104.4	53993.2	50399.6	54169.9	55241.3	51279.7	54482.7	48725.3	55220.9	62775.8	60866.7	54662.6	53979.6	55062.1	57608.2	55078.6	62484.2	59146.9	0.203921	16.71	549	0.0870832	18.71	1639
Q8K019_S529___1	Q8K019	Bclaf1	Bcl-2-associated transcription factor 1	HKSLDAREKSIFREESPLRIKMIASDSHRPE	S	529	30453.8	29354.6	28352.1	28506.2	34001.5	30375.6	27481.2	32097.6	30985.4	31083.8	29690	33957.3	34950.9	32052.8	43045.5	33107.8	32750.9	30561.5	40654.4	41173.6	39603.3	38775.4	33060.8	41271.2	40195.7	33429	46890.9	39106.2	37738.8	41086.7	43783.3	39989.7	0.017836	19.59	1858	0.148646	17.49	1382
Q8K019_S656___1	Q8K019	Bclaf1	Bcl-2-associated transcription factor 1	STRQKSPEIHRRIDISPSALRKHTRLAGEER	S	656	149156	135951	133834	142114	141118	158383	144879	154387	152642	150690	155572	162948	147217	147453	172692	154500	135529	119632	140423	135835	131682	131104	149447	166645	159228	140473	132485	125670	124552	151796	148760	178220	0.0224529	16.34	5269	0.176673	16.85	3102
Q8K019_S880___2	Q8K019	Bclaf1	Bcl-2-associated transcription factor 1	RGTFQRGRGRFNFKKSGSSPKWTHDKYQGDG	S	880	67760.7	57892.3	68574.4	78422.8	79147.3	81465.7	79994.5	73580.6	80095.1	91408.2	72220	78544.4	76151.2	85125.3	73903.2	99337.9	37382	50844.1	72333.2	56377.2	49137	52967.9	51955.8	59736.4	57463	50022.8	56751.5	56571.8	49792.6	64996	67769.8	60682.6	0.0379913	16.38	4580	0.127011	20.28	2590
Q8K019_S880___3	Q8K019	Bclaf1	Bcl-2-associated transcription factor 1	RGTFQRGRGRFNFKKSGSSPKWTHDKYQGDG	S	880	39086.2	33814.6	37920.4	41595	38711	46095.7	45121.1	40163.7	43185.5	47853.4	39229.1	43508.6	40811.5	44590.6	44348.7	46058	24805.8	38272.5	59944.2	29276.8	33562.9	34320	31128	35045.7	35554.3	29418.2	34855.1	36782	29476.8	45113	40193.9	39083.4	0.0379913	16.05	1879	0.127011	23.24	2798
Q8K019_S882___2	Q8K019	Bclaf1	Bcl-2-associated transcription factor 1	TFQRGRGRFNFKKSGSSPKWTHDKYQGDGIV	S	882	68864.8	58667.6	69609.8	79889.2	79840	82974.5	81088.4	75123.9	80869.3	92441.1	73465.1	79988.1	77503.7	85921.2	74899.1	100343	38679.2	52554.3	74454.1	56951.8	49812.5	55199.3	53352.5	61387.8	59120.5	51088.4	57810.3	57160.2	50790.9	66143.5	69301.7	62458.6	0.049109	16.33	4571	0.127011	20.44	2563
Q8K019_S882___3	Q8K019	Bclaf1	Bcl-2-associated transcription factor 1	TFQRGRGRFNFKKSGSSPKWTHDKYQGDGIV	S	882	39086.2	33814.6	37920.4	41595	38711	46095.7	45121.1	40163.7	43185.5	47853.4	39229.1	43508.6	40811.5	44590.6	44348.7	46058	24805.8	38272.5	59944.2	29276.8	33562.9	34320	31128	35045.7	35554.3	29418.2	34855.1	36782	29476.8	45113	40193.9	39083.4	0.0379913	16.05	1879	0.127011	23.24	2798
Q8K019_S883___2	Q8K019	Bclaf1	Bcl-2-associated transcription factor 1	FQRGRGRFNFKKSGSSPKWTHDKYQGDGIVE	S	883	1165.47	764.894	1062.24	1606.8	542.142	1653.32	1087.2	1740.38	647.483	942.47	1332.85	1575.01	1466.6	642.774	984.669	855.358	991.77	1315.75	1682.76	655.386	677.511	1643.37	1131.29	1327.86	1320.02	919.255	951.574	665.189	877.36	1050.79	1299.18	1409.16	0.13001	8.85	99.27	0.176673	3.51	127
Q8K019_S883___3	Q8K019	Bclaf1	Bcl-2-associated transcription factor 1	FQRGRGRFNFKKSGSSPKWTHDKYQGDGIVE	S	883	39086.2	33814.6	37920.4	41595	38711	46095.7	45121.1	40163.7	43185.5	47853.4	39229.1	43508.6	40811.5	44590.6	44348.7	46058	24805.8	38272.5	59944.2	29276.8	33562.9	34320	31128	35045.7	35554.3	29418.2	34855.1	36782	29476.8	45113	40193.9	39083.4	0.0379913	16.05	1879	0.127011	23.24	2798
Q8K039_S150___1	Q8K039	NA	Uncharacterized protein KIAA1143 homolog	NSQKQIKNSSLLSFDSEDENE__________	S	150	56288.3	68825.7	58270.8	64348	58826.5	53806.9	67564.3	62801.4	66445.7	51292.7	58137.2	56666.1	52467.8	62609.7	78083.8	53185.8	64171	66831.7	64402	55688.2	57127.4	55190.8	67655.3	89786.1	64021.5	66491.9	61886.5	70907.1	74817.4	69438	52526.2	80038.2	0.145677	2.72	1713	0.176673	14.92	1223
Q8K039_S50___1	Q8K039	NA	Uncharacterized protein KIAA1143 homolog	TKKIQPQLPDEDGNHSDKEDEQPQVVVLKKG	S	50	51570.5	57595.2	42480.9	50004.6	49413.5	49330.6	51531.9	51118.3	55802.2	55684.3	39107.3	48578	53727	50241.8	75549.8	56713.3	45417.7	39465.3	49808.6	51740.7	46732.9	42470.9	53493.5	62111	44425.6	42777.4	44064.8	52035.7	47474.2	46103.8	39783.4	48713.4	0.0807798	22.26	3221	0.16123	9.09	2530
Q8K070_S108___1	Q8K070	Samd14	Sterile alpha motif domain-containing protein 14	PASGSFCLEPPGLRRSLDEDEPPPSPLARYR	S	108	3199.19	4609.79	3761.67	2824.83	2511.1	2593.29	4462.71	3758.19	2731.9	2860.12	3626.95	2969.52	2828.22	2740.49	4934.18	2416.86	12223.9	7192.15	5217.86	2939.79	3552.78	9169.33	7005.06	6663.58	4287.57	5908.05	7010.55	7450.87	7212.25	3855.61	2948.19	1975.37	0.145677	3.91	197.7	0.16123	9.75	948
Q8K070_S165___2	Q8K070	Samd14	Sterile alpha motif domain-containing protein 14	SSPSFVRRYPRAEPHSEDDSRDASPPEPASP	S	165	19232.1	28714.6	21404.6	15988.6	14149.7	12840.1	31499.9	20047.9	13995.3	14972.7	26144.3	20509.4	14945.3	18735.1	38376.3	14505.1	66140.4	46076.6	37483.7	15632.7	15497.8	60208.5	25968.2	52200.6	24111	39753.2	29783.3	45051.8	51204.1	35396.9	15463.2	22592.3	0.162265	0.97	1413	0.16123	7.62	3076
Q8K070_S173___1	Q8K070	Samd14	Sterile alpha motif domain-containing protein 14	YPRAEPHSEDDSRDASPPEPASPTIGLDKKT	S	173	42505.4	41657.1	47228.6	39271	41783.7	56686.9	61372.1	49716.6	44532.8	60525.2	37952.4	50000.6	40415.2	37946	60012.9	64874.8	38201.1	45419.6	73681.4	38223.1	37380.7	52322.9	36646.9	64949.1	54879.1	51828.7	59170.4	41944.6	51258.5	57092.4	54193.2	51369.1	0.13001	12.96	2276	0.136871	21.12	2024
Q8K070_S173___2	Q8K070	Samd14	Sterile alpha motif domain-containing protein 14	YPRAEPHSEDDSRDASPPEPASPTIGLDKKT	S	173	22683.3	33867.4	25245.7	18857.8	16688.9	15144.3	37152.6	23645.5	16506.7	17659.5	30835.9	24189.8	17627.2	22097.1	45262.9	17108.1	83870.2	61801.5	48308.8	19323	18051.2	73197.5	30183.7	60282.1	24189.3	46352.5	33829.1	52835.9	65102.2	43467.9	17011.3	28934.4	0.162265	0.97	1667	0.16123	5.38	4943
Q8K070_S267___2	Q8K070	Samd14	Sterile alpha motif domain-containing protein 14	GSTTSPTCSPKHEGFSPKKSASQESTLSDDS	S	267	2354.26	2745.5	2226.51	2487.35	2508.13	2698.35	2574.5	2715.52	2312.91	3136.47	1703.32	2225.84	2259.31	2561.1	3532.12	2768.18	2936.42	6200.27	3952.35	3783.16	3578.26	4127.21	5609.13	1561.67	4605.54	3671.84	4465.06	3395.01	2820.31	7158.97	6311.4	1841.29	0.145677	2.42	83.17	0.347831	21.5	357.3
Q8K070_S279___2	Q8K070	Samd14	Sterile alpha motif domain-containing protein 14	EGFSPKKSASQESTLSDDSTPPSSSPKIPGG	S	279	12473.2	12480.2	13426	10628.6	10024.7	12806.7	16325.4	13956	13179	14836.3	10472.6	11822	11557.5	11240.9	18328.8	14779.3	11862	13547.2	13283.8	8077.49	11199	17605.4	10989.8	2536.28	14982.6	20287	10548.1	11131.9	16752.6	12035.3	11339.7	4572.42	0.281609	20.14	259.6	0.233116	18.31	1994
Q8K070_T283___2	Q8K070	Samd14	Sterile alpha motif domain-containing protein 14	PKKSASQESTLSDDSTPPSSSPKIPGGPRQE	T	283	11634.2	11640.7	12522.9	9913.68	9350.43	11945.3	15227.3	13017.3	12292.5	13838.4	9768.21	11026.8	10780.1	10484.8	17096	13785.2	15718	17305.2	22887.5	10337.9	16686.6	14771.8	14390.1	12165.3	20538.8	16412.2	7859.65	15653.8	16383.2	15239.1	17326.3	9538.24	0.281609	20.14	242.2	0.194066	3.29	523
Q8K0B2_S458___1	Q8K0B2	Lmbrd1	Probable lysosomal cobalamin transporter	GKKSVIEGVDEDSDLSDDEPSAYSA______	S	458	2279.23	2368.29	2030.96	2751.88	2609.67	2753.04	2801.7	2587.94	2566.81	2582.71	1748.26	2156.11	3052.07	2320.43	3400.97	3206.66	3936.67	3814.74	5295.06	3309.95	4197.76	2707.36	3846.34	3683.94	3825.88	3059.85	2918.51	2946.22	2589.68	4485.15	2664.1	4617.88	0.0629771	0.4	127.3	0.148646	3.33	342.7
Q8K0T0_S350___1	Q8K0T0	Rtn1	Reticulon-1	SSGTEPSAAESQGKGSVSEDELIAAIKEAKG	S	350	114751	203641	163709	192172	103251	128994	289002	217805	122445	160724	228747	225137	123023	139849	629694	160586	270645	201789	323500	147606	103702	276028	187536	269012	165278	193114	225936	254983	283331	179813	151734	165733	0.312299	19.92	28360	0.194066	4.04	10631
Q8K0T0_S350___2	Q8K0T0	Rtn1	Reticulon-1	SSGTEPSAAESQGKGSVSEDELIAAIKEAKG	S	350	20435.1	29718.2	22174.9	26424.4	16443.9	20888.6	44770.3	29376.3	21719.2	23572.1	29348.2	24737.3	17002.6	20166.2	62152.7	27122.8	45646.6	34259.6	38790.6	18829.8	17573.6	48834.8	22376.5	42104.6	24888.9	29703.6	28329.2	36194.2	38133.4	24383.3	27766.4	27899	0.420432	21.25	1482	0.233116	4.08	1627
Q8K0T0_S352___2	Q8K0T0	Rtn1	Reticulon-1	GTEPSAAESQGKGSVSEDELIAAIKEAKGLS	S	352	20435.1	29718.2	22174.9	26424.4	16443.9	20888.6	44770.3	29376.3	21719.2	23572.1	29348.2	24737.3	17002.6	20166.2	62152.7	27122.8	45646.6	34259.6	38790.6	18829.8	17573.6	48834.8	22376.5	42104.6	24888.9	29703.6	28329.2	36194.2	38133.4	24383.3	27766.4	27899	0.420432	21.25	1482	0.233116	4.08	1627
Q8K0T0_S480___1	Q8K0T0	Rtn1	Reticulon-1	ELIIESCDASSASEESPKREQDSPPMKPGAL	S	480	6312.66	6752.02	7629.26	9966.97	8796.79	8399.6	6667.9	6629.8	6771.29	9900.56	6536.09	7446.48	8077.34	7306.12	7140.78	8266.16	6055.87	6573.28	8138.94	7161.28	8137.17	6949.98	6269.45	11384.9	8100.02	6766.76	7372.79	6958.14	7614.27	6486.36	7614.51	8140.67	0.346329	21.13	30.92	0.233116	11.09	359.9
Q8K0T0_S480___2	Q8K0T0	Rtn1	Reticulon-1	ELIIESCDASSASEESPKREQDSPPMKPGAL	S	480	5470.63	5178.64	6489.25	7180.83	4648.09	6683.95	5868.64	5896.99	5948.47	6842.51	6036.06	5283.6	6770.13	5329.92	5728.35	5785.58	3143.26	6043.83	6873.38	3781.17	3853.41	6492.03	5257.12	6543.21	4983.29	6919.37	5053.09	7234.92	5801.69	3495.58	7254.36	6090.1	0.312299	21.39	69.88	0.194066	15.05	410.6
Q8K0T0_S487___1	Q8K0T0	Rtn1	Reticulon-1	DASSASEESPKREQDSPPMKPGALDAIREET	S	487	401011	385469	476525	449122	442329	436368	444483	465064	459704	524396	419880	435461	421553	415716	406869	489262	325865	360119	385081	324945	356289	358874	329418	396216	387916	344712	328180	381815	337929	348179	432999	433456	0.102899	13.5	15349	0.148646	21.81	11053
Q8K0T4_S438___1	Q8K0T4	Katnal1	Katanin p60 ATPase-containing subunit A-like 1	RDASLMAMRRRINGLSPEEIRALSKEELQMP	S	438	2300.22	1835.01	2194.85	2130.11	2231.63	2233.58	1868.32	2329.18	2308.02	2587.8	1790	1599.38	1973.79	2067.7	2574.59	1838.95	2235.37	2375.82	1988.05	1702.99	2357.6	1642.49	1669.72	2732.42	2886.32	2092.37	2162.99	1878.64	2673.98	1893.32	1665.03	1822.67	0.227167	5.8	28.37	0.233116	14.16	98.4
Q8K0T7_S553___1	Q8K0T7	Unc13c	Protein unc-13 homolog C	LSRSESDFSKLCQSYSEDFSESQFFCRTNGS	S	553	14943.9	17619.2	17276.4	15642.5	16196.9	16163.1	22482.6	20013.9	15830.6	17648.2	19043.9	19906.3	16539.7	17023.4	28864.8	17895.1	16521.6	16689.5	22106.7	16871.6	10853.4	20507.1	19105.7	26549	16448.8	18136.9	17746.9	17207.3	24072.6	16911.8	11569	18961.4	0.115595	17.05	804	0.194066	7.79	659
Q8K0U4_S24___1	Q8K0U4	Hspa12a	Heat shock 70 kDa protein 12A	GDAGPRETAPTSTYSSPARSLGDTGITPLSP	S	24	17253.2	26433.7	20020.5	12784.9	15937.3	9689.47	17699.2	14234	14687.8	8981.07	17238.6	11887.4	11875.2	15678.5	14156.2	9258.68	55472.2	36396	1296.23	12836.6	20389.9	36536.5	14275.7	1560.28	11157.2	26645.9	13016	12156.2	22866.5	10111.1	9153.24	2241.88	0.0379913	4.26	2107	0.136871	11.08	4459
Q8K0U4_S631___1	Q8K0U4	Hspa12a	Heat shock 70 kDa protein 12A	PGVKKCGTLRLDLTGSGGTAVPARREIQTIM	S	631	17060.5	16950.9	17958.9	16156.2	18781.9	19481.4	18506.8	17349.4	19332.8	14743.5	17263.4	18082.8	16967.3	18748	19763.1	19287.3	17262.6	15639.3	25185	15557.9	15192.2	15536.6	20327.3	14951.5	18801.3	18294.9	19293.7	17897.5	16582.3	16928.9	16395	18857.7	0.0912085	12.46	63.21	0.0802508	19.22	451.3
Q8K0X8_S316___1	Q8K0X8	Fez1	Fasciculation and elongation protein zeta-1	SNRIEKGSQMPLKRFSMEGISNILQSGIRQT	S	316	1772.1	2394.81	2293.57	2194.21	1772.64	2082.77	2386	1663.02	1259.26	1854.46	2012.5	1835	2639.26	1891.72	2735.91	1262.03	4329.25	3241.24	2460.93	1508.31	2713.67	3255.58	2993.88	3264.06	2231.33	2526.38	2109.99	2537.94	3248.19	2320.73	1598.2	1082.8	0.0807798	2.4	202	0.0802508	8.65	345
Q8K0X8_S58___1	Q8K0X8	Fez1	Fasciculation and elongation protein zeta-1	LSELENFSSEIISFKSMEDLVNEFDEKLNVC	S	58	42502.5	47450.5	56087.3	55238	47974.3	55389.8	68420.7	47695.8	50027.4	51978.8	42286.2	42626	45668.8	46914.7	56760	47252.1	38261.8	51240.7	56536.4	28775.8	37235.7	48547.6	28951.9	50126.3	29789.5	36560.7	41165.3	36360.5	37888.3	39611.5	38489.3	38468.4	0.07148	7.05	3112	0.148646	3.84	2931
Q8K124_S395___1	Q8K124	Plekho2	Pleckstrin homology domain-containing family O member 2	LPFSDLPSQFHPRSSSLGDLLRESPQHPRLP	S	395	3568.91	3138.67	2422.95	3108.61	2172.16	3087.72	2816.79	2029.57	1967.75	2259.41	2882.47	2205.6	1713.9	2647.6	4885.5	2423.59	3432.56	2884.49	4167.02	2806.2	2298.86	3851.92	2535	4644.89	2688.45	3493.89	1457.3	2487.87	4814.31	2580.07	1933.41	2324.17	0.07148	1.83	366.1	0.136871	4.88	358.7
Q8K135_S977___1	Q8K135	Kiaa0319l	Dyslexia-associated protein KIAA0319-like protein	KRKSRYKILDATDQESLELKPTSRAGSKQKG	S	977	10705	9214.08	10999.6	11133.5	14332.4	10152.2	11247.2	14196.5	14873.2	12892.1	10669.7	8865.02	13427.4	11347.7	10595.9	11785.1	12216.6	11250.8	12893.2	9100.55	12648.9	12635.5	13536.2	15060	13895.3	12717.1	12965.9	14036.6	13967.8	12147.3	14384.6	12734.4	0.13001	12.91	633	0.0934056	14.59	763
Q8K1A6_S435___1	Q8K1A6	Cc2d1a	Coiled-coil and C2 domain-containing protein 1A	GVLETAMRLANHDEGSDDEEEETPKKQNTPA	S	435	49091.7	51850.7	53096.6	54285.3	50905.5	49024.8	57611.5	50742.9	59605.8	59010.8	53211	58216.3	48521.5	50161.3	55975.9	59653.4	76550	80874.8	17340.8	82834.4	65463.2	96209.7	33819.1	6211.97	64988.7	70212.8	42144.1	30790.2	50495.6	28910.6	42375.1	9084.24	0.0554634	16.17	2976	0.110805	7.92	7870
Q8K1G2_T667___2	Q8K1G2	Evc2	Limbin	SLSEKATEELRRLQSTAMTQELLKRSAPWLF	T	667	13475.6	15969.4	17039.1	15625.7	13721.1	13354.9	12595.7	15131.3	10168.2	9846.79	13400.5	12660.4	12695.1	10517.1	13777.8	9538.64	21157.3	13045.4	10106.8	11675.5	14980.7	19176.7	16441	13298.3	9709.53	15057.7	14266.5	15075.7	16461.9	12463.7	11969.5	12973.5	0.0140299	5.08	1378	0.127011	9.18	1160
Q8K1J5_S269___1	Q8K1J5	Sde2	Protein SDE2 homolog	EDGIDAVEVAADRPGSPRSSASGTHSESPEK	S	269	39930.7	34568.6	32170.6	37886.3	34697.9	42481.1	34511	35758.5	35816.7	39328.5	34327.2	39465.4	43465.4	45447.8	55437.5	39207.2	33624	40737.2	40376.8	42040.4	29550.5	33042	32943.9	43265.9	36341.8	35464.6	39723.3	38235.9	36554.8	37306	37443.5	44611.8	0.0379913	21.1	3213	0.0934056	22.64	2160
Q8K1L5_S79___2	Q8K1L5	Ppp1r11	Protein phosphatase 1 regulatory subunit 11	KCCCIYEKPRAFGESSTESDEDEEEGCSHKH	S	79	20272.2	27286.8	26284.8	29095.6	27260.9	29987.5	29717.1	29288.3	25641.7	27126	25275.3	27850	29380	24961.6	45886.7	30683.6	22727.1	26798.9	26535.4	28176.1	24416.9	25252.5	29865.5	6488.99	24183.1	21672.7	27396.5	21574.1	28391.5	25459.5	28367.9	13403.9	0.13001	20.49	1419	0.136871	22.45	1454
Q8K1L5_S82___1	Q8K1L5	Ppp1r11	Protein phosphatase 1 regulatory subunit 11	CIYEKPRAFGESSTESDEDEEEGCSHKHCVR	S	82	16491.8	20655.7	20868.1	17922.1	18777.5	22638.9	21369.2	22037.8	17730.5	23305.3	20399	24667.4	19806.5	15087.8	32255.4	24575	12426.1	16077.2	22000.9	19935.2	23723.4	15151.1	21347.8	2818.79	14700	17930.9	20968.4	12156.1	20475.2	22822.3	22176.7	10323.9	0.13001	16.42	1083	0.176673	22.06	1455
Q8K1L5_S82___2	Q8K1L5	Ppp1r11	Protein phosphatase 1 regulatory subunit 11	CIYEKPRAFGESSTESDEDEEEGCSHKHCVR	S	82	28321.8	36743.6	37167.6	38569.4	38506.2	41779.7	41171.9	40239.3	33902.7	36045.6	33192.6	39135.3	38636.5	34763.1	56532.7	41177.5	31536.7	38444.7	35343.6	39112.9	36131.7	35344.4	41186.8	8695.1	33760.3	30191.6	38540.4	31058.5	39215.6	35505.1	40470.3	18662.6	0.102899	23.09	745	0.16123	22.23	1812
Q8K1L5_T80___2	Q8K1L5	Ppp1r11	Protein phosphatase 1 regulatory subunit 11	CCCIYEKPRAFGESSTESDEDEEEGCSHKHC	T	80	9906.3	11825.1	13085.2	12965.4	14657.3	13699.2	13482.2	13519.9	11169.4	11477.6	10277.9	14537.3	11848.8	11859.9	15477.8	13092.1	12481.9	18626.9	11692.6	16186.5	18079.9	14314.5	17138.3	2415.01	13385.5	11142.8	15629.9	12684.3	15205	14613	18381.1	6508.59	0.0629771	8.04	457.6	0.212461	22.4	723
Q8K1L6_S69___2	Q8K1L6	NA	Uncharacterized protein C16orf74 homolog	NNNHDEAPVLNDKHLSVPNIIITPPTPTGMG	S	69	14672.9	18791.7	18242.8	16172.9	16868.5	15302.1	19700.5	15429.8	16295.8	18838.8	13577.6	15730.7	14304.3	15682.7	17558.8	17280.9	19885.4	20140.9	23900.5	14422	14401.4	18117.2	15220.5	21109.7	17030.4	17237	16846.4	15645	20367.7	19086.6	17523.3	18113.9	0.312299	5.74	335.7	0.0989019	0.93	1437
Q8K1L6_T79___2	Q8K1L6	NA	Uncharacterized protein C16orf74 homolog	NDKHLSVPNIIITPPTPTGMGLSRDSNKQVW	T	79	14672.9	18791.7	18242.8	16172.9	16868.5	15302.1	19700.5	15429.8	16295.8	18838.8	13577.6	15730.7	14304.3	15682.7	17558.8	17280.9	19885.4	20140.9	23900.5	14422	14401.4	18117.2	15220.5	21109.7	17030.4	17237	16846.4	15645	20367.7	19086.6	17523.3	18113.9	0.312299	5.74	335.7	0.0989019	0.93	1437
Q8K1M6_S622___1	Q8K1M6	Dnm1l	Dynamin-1-like protein	LLAEEKSKPIPIMPASPQKGHAVNLLDVPVP	S	622	26280.4	49266.1	37942.4	35927.5	23057.6	28024.2	54627.3	35291.1	26713.8	25425.8	37504.3	37027.5	23918.1	31355	56810.7	28580.6	75330.1	68333.8	62242.1	30013.5	23243.7	61729.4	32371.9	44833.9	27859.7	37486.8	39728.4	51618.8	64326.3	47420.8	30028.6	41002.6	0.227167	3	2377	0.103886	1.38	8454
Q8K1N2_S465___1	Q8K1N2	Phldb2	Pleckstrin homology-like domain family B member 2	LSLCAEYTKPEGRRLSAGTTVADVQKINKEL	S	465	5267.64	7636.85	7004.6	7098.8	5230.71	4455.24	7802.98	6371.64	6463.52	5890.49	5167.15	7327.99	6011.3	6383.6	10347.9	5151.39	6681.76	4876.21	7047.27	5075.74	5684.41	6624.61	5047.16	1379.25	4464.05	6109.97	6601.01	5445.25	5227.98	5471.73	4610.37	2449.39	0.162265	23.37	503	0.136871	21.64	55.58
Q8K1X1_S401___2	Q8K1X1	Wdr11	WD repeat-containing protein 11	KSAVCSRNARNSSGVSPLYSPVSFCGIPGGV	S	401	7787.77	8106.27	7012.22	8830.4	6526.84	7128.88	10163	8531.29	5559.11	8208.16	7474.13	7770.94	7461.51	7763.9	8019.31	6552.42	8670.28	10254.4	7934.08	6820.46	6360.92	10127.7	9697.07	10498.7	5827.52	6004.84	7519.47	7791.74	9751.38	5221.07	4739.46	9154.9	0.162265	5.5	343.2	0.0870832	6.88	1012
Q8K1X1_S405___2	Q8K1X1	Wdr11	WD repeat-containing protein 11	CSRNARNSSGVSPLYSPVSFCGIPGGVLQNK	S	405	7787.77	8106.27	7012.22	8830.4	6526.84	7128.88	10163	8531.29	5559.11	8208.16	7474.13	7770.94	7461.51	7763.9	8019.31	6552.42	8670.28	10254.4	7934.08	6820.46	6360.92	10127.7	9697.07	10498.7	5827.52	6004.84	7519.47	7791.74	9751.38	5221.07	4739.46	9154.9	0.162265	5.5	343.2	0.0870832	6.88	1012
Q8K1Y2_S364___1	Q8K1Y2	Prkd3	Serine/threonine-protein kinase D3	VNSDGSRGLDDSEEPSPPEDKMFFLDPTDLD	S	364	4048.94	3680.18	3554.63	3740.24	4673.24	4071.66	4727.59	4346.4	3936.32	4154.87	3996.8	4815.31	5149.16	4723.3	6723.27	4414.87	3553.47	4213.99	5205.2	3485.58	3404.73	3496.49	4605.97	1529.64	5343.71	5370.79	4799.72	4892.88	3977.3	4367.31	3251.96	2550.05	0.0156166	19.07	339	0.0802508	17.53	897
Q8K1Z0_S81___1	Q8K1Z0	Coq9	Ubiquinone biosynthesis protein COQ9, mitochondrial	QGPEFSRPPPRYTDQSGEEEEDYESEEQLQH	S	81	9113.29	9444.72	12448.2	9362.79	10308	10276.4	10905.3	10203.8	11015.4	11622	11715.6	10135.4	10557	10150.7	12666.6	11986.4	7277.2	9202.82	12800.1	11337.5	5260.79	12118.3	13576.1	13840.7	9921.3	13216.4	14253.4	16857	12577.3	13033.4	11590.2	14557.2	0.0429826	17.77	407.6	0.0870832	17.42	1197
Q8K207_S115___1	Q8K207	NA	Uncharacterized protein C1orf21 homolog	FRMLDEKIEKGRDYCSEEEDIT_________	S	115	4712.33	4424.6	4364.31	3678.84	2253.05	4964.5	4101.06	5379.99	3777.18	4213.71	4036.85	3418.58	3520.33	4701.51	4886.36	3460.34	2567.63	3561.66	1598.03	2877.32	2847.42	2026.57	3116.76	1986.84	2004.01	2778.97	2158.08	1728.06	2069.19	2057.76	2440.91	2130.23	0.115595	1.84	180	0.16123	5.42	165.8
Q8K207_S95___1	Q8K207	NA	Uncharacterized protein C1orf21 homolog	PGLVHQPRANMHISESQQEFFRMLDEKIEKG	S	95	6988.56	6435.85	7747.79	8434.59	7360.07	5886.72	6800.76	6970.66	6360.88	5718.27	7901.77	6443.46	6718.46	6194.64	9718.71	5499.72	9026.65	9328.78	6653.76	8202.74	10192.5	8349.43	9418	9607.68	7377.89	7066.99	8812.42	7625.02	8166.38	6870.14	6500.96	7091	0.102899	2.12	360.7	0.0365907	8.71	917
Q8K209_S672___1	Q8K209	Gpr56	G-protein coupled receptor 56;GPR56 N-terminal fragment;GPR56 C-terminal fragment	FQAQGGPSPLKNNSDSAKLPISSGSTSSSRI	S	672	9314.65	9269.47	14343.4	12629.7	9112.13	15341.8	17643.3	14987	10416.7	15329.9	10900.5	15484.7	7500.65	12428.4	15909.5	13707.4	15881.3	17084.5	16710	10691.8	10534.8	17727.2	11681.5	3585.63	15355.4	13906.1	13645	13064.2	14030.5	15561.9	10270.1	5209.22	0.13001	11.9	1120	0.119087	21.4	319.5
Q8K212_S28___2	Q8K212	Pacs1	Phosphofurin acidic cluster sorting protein 1	GSGGGSSQRGSGVAQSPQQQPQQQPPQPQQP	S	28	14384.1	14286	14284.9	13884.3	13097.5	12355.1	14678.2	13121.1	14072.2	11836.7	11999	11558.5	11652.9	11086.4	9197.54	13725.2	9706.12	11293.6	9259.67	10620.9	11816.3	13339	12425.9	10478.4	10157	9810.43	9891.43	11033.4	11062.1	9072.68	8962.64	10818	0.0113142	6.55	848	0.0802508	9.54	1045
Q8K212_S421___2	Q8K212	Pacs1	Phosphofurin acidic cluster sorting protein 1	QSSSQTEIGSLNSKGSLGKDTTSPMELAALE	S	421	2027.05	2391.25	2201.69	2454.68	1932.47	1938.1	2086.76	2205.59	1959.49	2659.04	2559.84	2153.05	1882.5	2225.02	1769.68	2795.45	1393.67	2506.44	1598.71	1608.18	1562.55	2094.29	1549.23	1662.86	1140	1528.05	646.778	2091.23	1636.06	963.657	2172.45	1554.93	0.162265	19.44	258.8	0.136871	4.36	181.8
Q8K212_S421___3	Q8K212	Pacs1	Phosphofurin acidic cluster sorting protein 1	QSSSQTEIGSLNSKGSLGKDTTSPMELAALE	S	421	23981	24025.1	23603.9	22845.9	15410.9	21483.4	28247.1	23083.7	21319.2	22415.4	21390.4	21180.5	21094.5	23843.6	20539.7	17053.7	34017	29299	62336.5	30871.5	26798.9	38639.9	35755.7	34589.2	34791.4	39125.5	26315.3	29892.1	37117.7	49135.9	33742.9	40934.3	0.0258638	5.16	857	0.148646	0.29	4065
Q8K212_S758___2	Q8K212	Pacs1	Phosphofurin acidic cluster sorting protein 1	FIPFIGVVKVGLVEDSPSTAGDGDDSPVVSL	S	758	6522.91	15619.4	8540.1	6116.69	8374.81	8445.21	16644.3	20325.7	7258.14	7777.64	5640.28	15266.6	16890.6	14608.8	9497.1	14490.1	5557.68	6851.76	7658.85	5500.58	7983.82	10237.6	9624.45	11688.3	8913.54	7299.54	9200.82	8744.02	9262.16	8876.41	6441.42	9136.5	0.115595	1.51	356.8	0.0520274	12.81	1121
Q8K212_T426___3	Q8K212	Pacs1	Phosphofurin acidic cluster sorting protein 1	TEIGSLNSKGSLGKDTTSPMELAALEKVKST	T	426	23981	24025.1	23603.9	22845.9	15410.9	21483.4	28247.1	23083.7	21319.2	22415.4	21390.4	21180.5	21094.5	23843.6	20539.7	17053.7	34017	29299	62336.5	30871.5	26798.9	38639.9	35755.7	34589.2	34791.4	39125.5	26315.3	29892.1	37117.7	49135.9	33742.9	40934.3	0.0258638	5.16	857	0.148646	0.29	4065
Q8K212_T44___2	Q8K212	Pacs1	Phosphofurin acidic cluster sorting protein 1	PQQQPQQQPPQPQQPTPPKLAQATSSSSSTS	T	44	14384.1	14286	14284.9	13884.3	13097.5	12355.1	14678.2	13121.1	14072.2	11836.7	11999	11558.5	11652.9	11086.4	9197.54	13725.2	9706.12	11293.6	9259.67	10620.9	11816.3	13339	12425.9	10478.4	10157	9810.43	9891.43	11033.4	11062.1	9072.68	8962.64	10818	0.0113142	6.55	848	0.0802508	9.54	1045
Q8K212_T961___1	Q8K212	Pacs1	Phosphofurin acidic cluster sorting protein 1	HVKHFPVGLFSGSKTT_______________	T	961	7601.73	7517.46	6792.67	6326	6786.96	8068.59	5740.59	7018.83	6758.2	8357.02	8062.42	7512.68	8021.72	7252.38	5956.79	7748.58	9148.25	9903.93	7987	11779.6	8842.74	8427.78	11180.4	10527.9	9966.32	11676.4	9521.18	9465.78	7510.23	8740.01	8365.15	9951.44	0.115595	17.37	412.1	0.103886	11.51	496.5
Q8K245_S549___1	Q8K245	Uvrag		PTSGDSERKVAPLSSSLDTSLDFSKENKKAG	S	549	37352.3	50235.8	42492.3	39595.8	40346.9	38409.1	47750.8	38935.2	34894.6	37288	38449.2	38389.8	36517.1	41955.3	60751.3	33689.7	67867.7	50031	50031.8	28647	38944.4	54463.3	42187.6	59305.3	28961.1	24383.7	42575	27391	39558.2	33634.8	20638.9	31844.8	0.07148	2.53	2615	0.0744001	6.36	7672
Q8K298_S653___1	Q8K298	Anln	Actin-binding protein anillin	PKPGKFQRTRVPRAESADSLGSEDRDLLYSI	S	653	8439.93	10182.6	5981.67	5999.06	6591.39	7444.07	9967.63	8398.98	7914.17	8531.19	8202.46	11772.2	5818	11587.4	17994.9	9963.75	12998.2	11523	19596.8	9627.06	7787.31	10685.3	6929.02	11482.1	9159.83	8424.99	9381.91	13468.2	6790	11012.6	9661.34	9918.61	0.102899	19.05	1203	0.103886	2.46	1229
Q8K298_S653___2	Q8K298	Anln	Actin-binding protein anillin	PKPGKFQRTRVPRAESADSLGSEDRDLLYSI	S	653	33251.1	41125.5	57203	44991.2	44993.1	36757	60152.1	42984.7	40267.5	36053.9	32668.5	33697.6	46432.6	58080.9	102592	45782.4	58943	53779.2	86211.8	46787.8	49996.8	52130.1	62630.3	90996.9	49885.1	45064.3	63026.5	67295.8	61194	61778.9	52436	66481.4	0.017836	0.46	7432	0.28439	4.75	2722
Q8K298_S656___1	Q8K298	Anln	Actin-binding protein anillin	GKFQRTRVPRAESADSLGSEDRDLLYSIDAY	S	656	13823.5	10177.5	16731.9	11764.2	15930.9	27722.1	15719.8	16370.1	17714.7	18771.6	10991.3	14932.7	17520.2	16195.4	29419.7	14282.2	12946.6	17330.8	52513.3	23173.4	16288	9683.34	17044.4	24039.9	25222.1	16352.8	19205.6	14626.5	9726.17	21740.5	22114.1	15962.4	0.102899	16.22	859	0.233116	1.93	2845
Q8K298_S656___2	Q8K298	Anln	Actin-binding protein anillin	GKFQRTRVPRAESADSLGSEDRDLLYSIDAY	S	656	40205.1	46114.2	64396.8	51150.6	50838.7	44924.5	68138.5	50873.8	46789.1	42066.8	37701.8	40136.6	54496.1	64440.8	113128	53904.7	57883.2	59760.7	156685	64111.2	55619.8	54361.9	74752.9	102882	63630.8	56230.6	76818.6	65422	68342.8	67231	67845.4	72177.9	0.0156166	0.48	7779	0.176673	2.98	6814
Q8K298_S659___2	Q8K298	Anln	Actin-binding protein anillin	QRTRVPRAESADSLGSEDRDLLYSIDAYRSQ	S	659	7635.3	4750.43	6942.17	6112.13	5702.55	9064.28	7843.93	8441.72	6779.47	6296.04	5165.48	6947.98	8522.76	5823.59	9379.47	8626.54	5493.95	7087.8	29541.5	9785.35	6608.03	5805.8	9794.17	12519.5	9022.5	7776.87	10332.6	6074.98	8168.36	7718.69	9771.18	8255.09	0.13001	2.36	132.4	0.5	2.47	1656
Q8K298_S787___2	Q8K298	Anln	Actin-binding protein anillin	LNKLKSEGPQRRNKTSVISQSEFAPSKGSVT	S	787	16219.1	22328	23542.5	21007.2	15552.9	18030.5	23491.3	16769	23385.9	12822	12839.6	19100.1	17371.4	15837.8	33802.3	15953.1	14435.8	21705.5	34364.4	14786.8	14226.7	18391.7	18463.6	25329.8	15846.2	13907.2	19343.7	17121.8	17934.8	19958.1	13384.1	16053.2	0.115595	1.88	1938	0.16123	5.15	1608
Q8K298_S790___1	Q8K298	Anln	Actin-binding protein anillin	LKSEGPQRRNKTSVISQSEFAPSKGSVTLSE	S	790	9615.63	12654.3	12556.5	10105.1	10571	11749.6	14357.6	12132.1	13635.7	9248.61	8721.63	11262.4	14183.3	12726	20618.6	12428	14160.3	18471.3	34897.8	14583.1	13242.4	13699.5	16831.3	22528.3	16738.9	14911.8	18741.1	14666.4	16033.6	18389.4	14785.7	14563.1	0.049109	23.22	1080	0.257833	3.4	1511
Q8K298_S790___2	Q8K298	Anln	Actin-binding protein anillin	LKSEGPQRRNKTSVISQSEFAPSKGSVTLSE	S	790	16219.1	22328	23542.5	21007.2	15552.9	18030.5	23491.3	16769	23385.9	12822	12839.6	19100.1	17371.4	15837.8	33802.3	15953.1	14435.8	21705.5	34364.4	14786.8	14226.7	18391.7	18463.6	25329.8	15846.2	13907.2	19343.7	17121.8	17934.8	19958.1	13384.1	16053.2	0.115595	1.88	1938	0.16123	5.15	1608
Q8K2C9_S114___1	Q8K2C9	Hacd3	Very-long-chain (3R)-3-hydroxyacyl-CoA dehydratase 3	RPLFLAPDFDRWLDESDAEMELRAKEEERLN	S	114	118848	113047	126479	126365	118617	135090	129934	123338	129214	140699	117915	119086	126138	122567	151892	130887	100120	107534	143955	76977.2	99538.9	122691	87872.8	131451	98058.9	107032	98742.8	111743	99008.9	101134	131004	123349	0.115595	18.85	2950	0.212461	23.45	2077
Q8K2C9_S138___1	Q8K2C9	Hacd3	Very-long-chain (3R)-3-hydroxyacyl-CoA dehydratase 3	KEEERLNKLRLEREGSPETLTNLKKGYLFMY	S	138	18145.7	17030.5	16603.9	16236.2	18741.7	18628.7	17715.2	17691.7	17285.2	16734.2	18536.6	19149.6	18320.7	16444.5	31336.2	19620.4	17546.6	18761.5	21986.3	23484.1	21091.4	18690.1	20242.3	8455.81	19320.7	23052.5	25023.8	20957.9	27429.6	23102.6	19779.7	15612.1	0.07148	20.1	1197	0.127011	20.35	2675
Q8K2D3_S131___1	Q8K2D3	Edc3	Enhancer of mRNA-decapping protein 3	SIPKRTDVKSQDVAISPQQQQCSKSYVDRHM	S	131	16622.3	21883.7	17440.1	17496.9	14977.1	14422.1	18619.2	16445.1	14361.6	11988.7	16392.6	14804	13602.7	15873.2	25111.2	13492.6	28806	25401.3	8602.74	19772.3	18904.4	25647.7	16011.7	1534.19	13159.8	14832.5	15055.3	10302.1	22887.9	11583.7	10402.6	2251.83	0.0295959	2.6	1760	0.0989019	4.54	2743
Q8K2F0_S262___1	Q8K2F0	Brd3	Bromodomain-containing protein 3	TTTPTTSAITASRSESPPPLSEPKQAKVVAR	S	262	49688.7	53096	45751.7	59409.5	48234.4	52601.7	55136.2	51761	48268.4	59432.2	57199.1	55630.2	56936.9	55397.1	82912.1	53369.8	49772.2	51659.6	48519.3	68189.5	50279.3	54429.6	61909.5	18573.1	60127.9	55736.1	54244.7	54589.5	61162.1	58212.3	59200	33695	0.0554634	20.23	3544	0.16123	20.48	6095
Q8K2F8_S183___1	Q8K2F8	Lsm14a	Protein LSM14 homolog A	QDTRSVKPQLAQGRSSPQLDPLRKSPTMEQA	S	183	41468.9	38347.7	35899.8	43247.1	35981.2	33516.5	46349.3	36127.9	32107.6	34878.4	39837.9	31896.9	39814.2	42001.4	57019.8	36187.9	37187.6	37257.1	30670.3	34073.7	36852.3	40741.2	41216	29056.3	32001	43187	35223.8	35220.9	45475.2	45105.4	34823.3	32027.8	0.0295959	0.72	3374	0.212461	18.94	1036
Q8K2F8_S216___1	Q8K2F8	Lsm14a	Protein LSM14 homolog A	TASAHLPAPAPVGRRSPVPARPLPPTSQKAI	S	216	33851.5	43072.2	34113.8	38478	30861.3	35870.4	41993.4	36344.9	32416.6	34033.5	37333.4	37205	34941.8	37754.4	52052.4	34721.9	41065	47072.2	37669.3	39258.2	32890.1	44140	38304.7	5661.43	38876.1	40212.7	34921.9	37252	45155	42008.3	36259.1	16333.2	0.162265	23.94	1853	0.119087	21.62	3018
Q8K2H1_S78___1	Q8K2H1	Pphln1	Periphilin-1	RDRSPHKRDAPFFRESPVGRKDSPHSRSGSS	S	78	6334.38	6724.18	6397.7	5468.1	8199.55	6364.45	9655.59	6745.47	4656.41	5978.95	7524.9	4468.21	6054.82	8210.41	7383.4	4689.01	8435.62	7388.58	10554.8	7877.93	9549.87	8010.63	11052.5	6512.33	4705.63	10143.9	4968.66	8397.67	13090.9	7860.3	7822.87	7672.39	0.049109	6.88	1101	0.176673	3.03	1050
Q8K2J0_S492___1	Q8K2J0	Plcd3	1-phosphatidylinositol 4,5-bisphosphate phosphodiesterase delta-3	GKKLPAARSEDGRILSDREEEEEEEEEAEEA	S	492	7262.21	6609.14	9432.88	6580.84	6139.35	5767.52	6088.71	8478.2	6278.7	5983.3	5217.09	7235.53	5745.71	7261.78	14238.7	6486.98	9127.5	8405.81	10970.2	8522.33	7937.62	7390.97	10304.4	7610.79	5527.17	5348.82	10264.6	7093.41	10940.4	10347.6	7909.84	11118.1	0.0554634	0.52	977	0.0520274	1.33	1323
Q8K2K6_S181___2	Q8K2K6	Agfg1	Arf-GAP domain and FG repeat-containing protein 1	ESAPALHLNKGTPSQSPVVGRSQGQQQEKKQ	S	181	3363.61	5910.96	3844.17	3872.44	3518.87	3698.14	4381.4	3616.31	4590.25	3490.08	4059.82	3258.8	3483.01	5777.09	5911.66	2944.64	8726.12	8125.69	6937.2	3356.57	4364.92	7585.58	4453.15	5110.17	2988.27	5105.12	1970.03	5411.31	9384.95	6952.43	3731.07	4450.49	0.312299	23.72	364.3	0.119087	2.62	1338
Q8K2K6_T177___2	Q8K2K6	Agfg1	Arf-GAP domain and FG repeat-containing protein 1	SLLGESAPALHLNKGTPSQSPVVGRSQGQQQ	T	177	3363.61	5910.96	3844.17	3872.44	3518.87	3698.14	4381.4	3616.31	4590.25	3490.08	4059.82	3258.8	3483.01	5777.09	5911.66	2944.64	8726.12	8125.69	6937.2	3356.57	4364.92	7585.58	4453.15	5110.17	2988.27	5105.12	1970.03	5411.31	9384.95	6952.43	3731.07	4450.49	0.312299	23.72	364.3	0.119087	2.62	1338
Q8K2L8_S10___1	Q8K2L8	Trappc12	Trafficking protein particle complex subunit 12	______METAKDGEQSPSEASPSAQAGPENI	S	10	11540.5	9673.35	9412.79	11147.6	10015.7	9825.91	11053.8	9176.35	10826.1	9816.38	9865.49	11816.6	10735.5	13296.8	9608.95	10613.8	8183.94	9604.31	12243.5	9143.22	10820.4	9008.74	9572.09	11895.3	9065.63	10353.6	9946.92	9525.52	8797.92	10126.6	11255.4	10266	0.182006	21.09	399.1	0.314749	9.18	131.3
Q8K2L8_S10___2	Q8K2L8	Trappc12	Trafficking protein particle complex subunit 12	______METAKDGEQSPSEASPSAQAGPENI	S	10	12250.7	10344.4	10937.7	12826.2	12960.3	10951.4	12534.2	11269.1	10865.8	11985.4	11235.7	12023.3	12599.7	12666.2	11984.1	13301.2	8488.8	9713.97	12865.7	9077.51	8549.68	9398.3	10065.5	10668.1	7047.8	9276.58	8728.74	9655.61	8842.27	9464.78	9322.15	11997.8	0.102899	22.07	272.1	0.16123	2.62	631
Q8K2L8_S125___1	Q8K2L8	Trappc12	Trafficking protein particle complex subunit 12	HRLPSSTDKEVVDTLSNGSETDGDDTPRDIS	S	125	4571.21	3243.31	3794.15	4239.52	4543.97	5191.3	3504.29	3613.88	3904.46	5366.95	3647.09	4358.16	4587	4299.94	4003.08	6131.49	2812.78	3272.18	6444.43	5047	4055.33	3576.23	3842.9	4615.16	2916	3205.61	3183.25	5675.14	2441.58	4102.72	4010.89	4710.53	0.0912085	19.05	227.9	0.194066	4.95	219.8
Q8K2L8_S125___2	Q8K2L8	Trappc12	Trafficking protein particle complex subunit 12	HRLPSSTDKEVVDTLSNGSETDGDDTPRDIS	S	125	65104.7	54616.5	60540.4	60069.4	57666.3	70369.5	55907.1	59113.8	67712.2	62016.9	69812.4	77886.8	66497.9	65893.4	64530.3	72853.8	51698.7	60242.2	72149.4	61740.4	66293.8	55468.3	57674.4	69668.4	68743	63660.3	74429.4	65857.1	65294.7	56798.3	62792.9	82586.8	0.0224529	17.65	4054	0.127011	17.19	2828
Q8K2L8_S128___1	Q8K2L8	Trappc12	Trafficking protein particle complex subunit 12	PSSTDKEVVDTLSNGSETDGDDTPRDISDMT	S	128	7307.23	8892.61	9187.81	8695.85	11027	14572	11497.1	10014.3	13522.6	13553.8	11138.7	13147.9	15508.9	12545.8	14279.2	11954.6	5220.75	6964.45	9912.27	8278.99	8221.71	6400.43	7371.86	8257.42	7867.3	6532.06	8611.27	7881.16	7869.66	8471.47	9762.39	9491.61	0.00970043	16.65	1578	0.119087	20.72	470
Q8K2L8_S128___2	Q8K2L8	Trappc12	Trafficking protein particle complex subunit 12	PSSTDKEVVDTLSNGSETDGDDTPRDISDMT	S	128	65104.7	54616.5	60540.4	60069.4	57666.3	70369.5	55907.1	59113.8	67712.2	62016.9	69812.4	77886.8	66497.9	65893.4	64530.3	72853.8	51698.7	60242.2	72149.4	61740.4	66293.8	55468.3	57674.4	69668.4	68743	63660.3	74429.4	65857.1	65294.7	56798.3	62792.9	82586.8	0.0224529	17.65	4054	0.127011	17.19	2828
Q8K2L8_S15___2	Q8K2L8	Trappc12	Trafficking protein particle complex subunit 12	_METAKDGEQSPSEASPSAQAGPENIPEPMS	S	15	12250.7	10344.4	10937.7	12826.2	12960.3	10951.4	12534.2	11269.1	10865.8	11985.4	11235.7	12023.3	12599.7	12666.2	11984.1	13301.2	8488.8	9713.97	12865.7	9077.51	8549.68	9398.3	10065.5	10668.1	7047.8	9276.58	8728.74	9655.61	8842.27	9464.78	9322.15	11997.8	0.102899	22.07	272.1	0.16123	2.62	631
Q8K2L8_S309___1	Q8K2L8	Trappc12	Trafficking protein particle complex subunit 12	VPEKLSSLTAPVGEKSPDSTSPSYSTRMDRS	S	309	3182.18	4910.33	3646.44	4370.27	2820.44	3705.42	4610.16	3308.85	3554.38	2983.63	2627.42	3479.26	2530.55	3102.61	4359.01	4144.12	8139.78	5005.47	12443.3	3499.21	7991.94	4571.37	6503.98	11383.2	8885.73	4977.22	3930.64	3930.68	6131.12	7182.62	4913.51	6898.85	0.07148	3.38	328	0.16123	5.41	934
Q8K2P7_S52___1	Q8K2P7	Slc38a1	Sodium-coupled neutral amino acid transporter 1	GQINSKFISDRESRRSLTNSHLEKRKCDEYI	S	52	8731.65	15550.7	9508.14	15465	12703.4	11397.9	12224.2	12744.3	20024.9	22895.9	22453.2	24739.6	18298.7	16571.8	44538	16341.4	13253.7	16964.5	6008.99	10478.8	9169.92	24395.7	14034.3	3620.86	12392.8	13295.2	13651	9300.74	13477.8	11856.6	8387.28	3630.77	0.00803022	18.06	4304	0.212461	11.75	1427
Q8K2Y9_S158___1	Q8K2Y9	Ccm2	Cerebral cavernous malformations protein 2 homolog	AAHLVVLKTAQDPGISPSQSLCAESSRGLSA	S	158	7265.74	11055.6	8507.3	8232.75	7119.85	11435.2	9843.26	10093.1	8751.09	9579.4	8076.85	8606.95	9148.79	8965.37	11809.4	6438.73	10583.3	8180.47	5639.19	5741.26	6474.96	5669.63	6383.53	9139.77	9807.74	6947.89	6946.89	6569.97	5595.33	3255.46	4877.01	7224.71	0.182006	9.44	263.8	0.0847291	10.11	632
Q8K2Y9_S378___1	Q8K2Y9	Ccm2	Cerebral cavernous malformations protein 2 homolog	LETIGVKDGRGIITDSFGRHRRALSTTSTST	S	378	16652.2	30005.8	21691	17815.5	15395.5	12480.9	22147	17134.8	15091	11975.8	17727.8	12611.8	12157.9	18384.1	25133.1	13556.6	41254	34396.2	18289.8	13988.4	19758.2	29661.9	22092.3	30622.1	17474.7	20932.9	16468.4	26380.7	28723.4	22301.6	9919.6	22021.6	0.0554634	2.74	2888	0.136871	6.87	2330
Q8K2Y9_S437___1	Q8K2Y9	Ccm2	Cerebral cavernous malformations protein 2 homolog	ISSDIEALGCSMDQDSA______________	S	437	72632.2	71128.7	72550.2	71306.5	63742.5	69713.7	65192.9	71809.9	78615.5	79363.5	70418.8	82619.1	63916.2	67567	60346.8	77030.7	68969.3	72935.2	73022.3	80592.1	76656.9	68972.8	76567.9	93155.3	92758.2	78057.7	81758.1	74121.6	71388.8	68916.4	70672.6	99026.2	0.0629771	15.3	3459	0.0989019	14.16	3291
Q8K310_S188___1	Q8K310	Matr3	Matrin-3	VPRDDWEEKRHFRRDSFDDRGPSLNPVLDYD	S	188	9053.05	7690.64	7265.57	8098.41	7327.41	8610.88	8021.17	6694.69	8970.85	8010.45	9087.32	6244.58	5919.23	8470.4	8628.98	6801.16	6523.27	7461.54	8650.48	10053	7462.25	9033.14	9433.02	10613.9	7850.64	7983.91	11685.1	7875.7	11126.1	9930.89	10060	9979.5	0.281609	10.12	78.74	0.0934056	19.35	481.8
Q8K310_S206___1	Q8K310	Matr3	Matrin-3	DRGPSLNPVLDYDHGSRSQESGYYDRMDYED	S	206	16820.6	20289.2	22529.7	24188.8	19684.3	17535.1	23123.2	16728.9	11469	15480.4	13920.3	14086.6	17928.7	16219.4	17151.9	12707.6	15711.4	17473.4	18939.1	15933.2	15656.9	23667.5	19067.2	18537.7	11651.1	11587.3	11057.6	10810.4	13776.5	16386.9	17348.3	15234.3	0.00901031	4.64	2823	0.0278706	5.17	4541
Q8K310_S598___1	Q8K310	Matr3	Matrin-3	GIDLLKKDKSRKRSYSPDGKESPSDKKSKTD	S	598	60596.4	75424.1	66724.9	97313.8	141933	63064.1	58389.8	82332.9	104801	115088	141874	107194	110686	167098	129513	70802.4	116508	143420	27935.3	131596	266191	122656	173053	17776.9	112906	160022	93549.9	115547	162999	93066.6	97799.3	32033.8	0.0379913	17.61	15279	0.148646	13.31	22668
Q8K310_S598___2	Q8K310	Matr3	Matrin-3	GIDLLKKDKSRKRSYSPDGKESPSDKKSKTD	S	598	44727.8	51093.1	45371.8	60303.1	69456.9	40238.6	44480	52590	61114.6	77601.7	63316	58632	60502.9	73972.7	70773	48352.1	65063.9	58532.1	12052.3	68539.2	111932	53248.8	60813.3	7431.38	67824.7	60422.1	28976.5	35350.5	66145	47546.5	42247.5	11630.2	0.0295959	17.85	5965	0.212461	11.94	6555
Q8K310_S604___2	Q8K310	Matr3	Matrin-3	KDKSRKRSYSPDGKESPSDKKSKTDAQKTES	S	604	32700.1	40197.8	33757.8	44678.1	58915.5	29474.4	29977.6	40747.4	47627.9	63876.3	51227	47261.6	46824.7	65482.7	51488.7	36559.4	55887.6	50277.1	10352.5	58872.8	96145.3	45738.9	52236.6	6383.3	58259.1	51900.6	24889.8	30364.9	56816.3	40840.8	36289.2	9989.91	0.0295959	17.69	5819	0.212461	11.94	5630
Q8K327_S204___1	Q8K327	Champ1	Chromosome alignment-maintaining phosphoprotein 1	PPCELPELEKPERGPSPESVKSALVSSKPPK	S	204	12223.8	9979.81	11096.7	11661.1	9975.81	10569.7	11711.3	11498.2	12122.5	12227.5	14209.1	10860.1	11096.4	12070.5	14520.4	11820.4	11218.4	10010.7	12674.2	9935.6	10412.2	11824	12507.1	13117	12862	8978.6	10004	12826.1	13723.1	9812.56	13011	12291.2	0.0429826	18.95	653	0.194066	19.22	73.39
Q8K327_S416___1	Q8K327	Champ1	Chromosome alignment-maintaining phosphoprotein 1	VPPVSPELRRPGPPLSPEIRSPAGSPELKKP	S	416	6309.95	6938.01	5820.04	5410.18	5557.9	4738.43	5456.69	7165.82	5076.59	5919.27	6500.23	6782.17	5409.75	5710	7691.26	5524.73	5878.16	8586.35	7287.01	5737.37	6196.87	8240.35	6876.16	8601.95	7227.23	7028.15	7176.44	9635.84	8294.18	6196.52	6333.11	5668.81	0.253771	21.83	169.2	0.110805	12.56	548
Q8K327_S603___1	Q8K327	Champ1	Chromosome alignment-maintaining phosphoprotein 1	EGLLATPKKLLDEALSPSSKKLKKDSQENSD	S	603	4358.7	4648.16	3697.64	3594.15	2515.99	3722.87	4165.48	4114.98	3156.37	3063.29	4125.14	3344.9	3644.03	2872.92	5250.85	3679.06	5245.6	4764.21	5580.45	2930.95	3392.97	4724.43	3265.91	4227.93	2803.99	4562.5	3162.67	4585.84	4926.34	4147.33	4033.8	3555.78	0.102899	1.75	301.1	0.103886	1.65	382
Q8K327_S617___1	Q8K327	Champ1	Chromosome alignment-maintaining phosphoprotein 1	LSPSSKKLKKDSQENSDAELSSSEYIRADLD	S	617	6326.27	6777.16	5285.58	5380.05	6144.23	5351.07	6197.01	6338.19	6014.43	6648.55	5699.4	6650.15	5885.99	6141.62	8116.59	5739.74	7524.98	7677.44	6370.11	7925.19	5299.47	9600.87	7865.52	9329.53	8375.78	10691.8	8351.26	6814.51	8637.28	6783.45	4724.57	7733.2	0.253771	18.75	171.7	0.110805	12.67	702
Q8K341_S315___1	Q8K341	Atat1	Alpha-tubulin N-acetyltransferase 1	PHPTARLLLATDPGGSPAQRRRTSSLPRSDE	S	315	2213.38	2653.75	3089.49	2727.8	2426.72	3364.37	1990.13	2015.18	3133.14	2165.7	1573.69	1614.19	2002.16	2231.7	3246.13	1102.08	4091.23	4360.38	5016.19	2012.13	3485.63	4437.05	2681.08	2599.07	3620.4	2635.63	947.282	1868.26	3458	3531.13	2144.84	3000.45	0.0912085	5.46	185.9	0.0934056	3.63	646
Q8K352_S25___2	Q8K352	Sash3	SAM and SH3 domain-containing protein 3	SDKEPTQKKKLSLQRSSSFKDFAKSKPSSPV	S	25	7958.53	8280.94	6435.93	5995.41	6816.64	4875.6	6245.07	6421.28	6512.2	4342.04	6335.76	6087.8	5859.35	5396.57	5375.77	6673.49	17066.8	7454.26	2979.93	2184.94	4322.6	11985.9	7175.35	4979.04	2986.44	8678.23	4639.79	9845.85	9144.38	2949.77	2696.33	4003.82	0.0629771	3.68	472.5	0.136871	10.5	868
Q8K352_S27___2	Q8K352	Sash3	SAM and SH3 domain-containing protein 3	KEPTQKKKLSLQRSSSFKDFAKSKPSSPVVS	S	27	7958.53	8280.94	6435.93	5995.41	6816.64	4875.6	6245.07	6421.28	6512.2	4342.04	6335.76	6087.8	5859.35	5396.57	5375.77	6673.49	17066.8	7454.26	2979.93	2184.94	4322.6	11985.9	7175.35	4979.04	2986.44	8678.23	4639.79	9845.85	9144.38	2949.77	2696.33	4003.82	0.0629771	3.68	472.5	0.136871	10.5	868
Q8K354_S30___1	Q8K354	Cbr3	Carbonyl reductase [NADPH] 3	KGIGFAITRDLCRKFSGDVVLTARDEARGRA	S	30	2575.89	2624.02	2507.22	2546.58	1993.78	2065.31	2186.54	2239.04	2168.97	1977.11	2357.97	1486.51	2277.62	2223.61	1729.77	1562	3176.8	3001.79	2678.47	3240.33	3263.49	2102.28	4027.78	3220.92	4084.98	3460.88	2665.82	2576.1	2760.83	2358.86	1892.41	3732.56	0.0224529	4.44	201.3	0.148646	10.78	213
Q8K382_S536___2	Q8K382	Dennd1a	DENN domain-containing protein 1A	VSSPEQPQPYRTLKESDSAEGDETESPEQLV	S	536	4097.48	3554.15	3210.5	3113.46	4639.2	2849.3	3464.58	2760.08	3634.44	3906.38	3166.91	4640.01	2712.29	5057.07	2840.22	3226.11	2738.58	2411.81	2354.31	2699.55	3490.82	2004.32	2917.15	3489.64	2272.13	2908.46	2626.04	2853.05	2350.66	4048.64	2536.53	3103.29	0.162265	15.72	288.2	0.194066	14.72	30.82
Q8K382_S538___1	Q8K382	Dennd1a	DENN domain-containing protein 1A	SPEQPQPYRTLKESDSAEGDETESPEQLVRE	S	538	3556.4	2465.95	2555.35	2325.93	2835.93	3091.83	2968.3	2739.59	2490.45	2993.69	2546.14	3167.81	3295.23	3059.95	2007.5	2176.32	4989.64	2552.25	4950.88	4754.93	4646.82	3980.25	4643.72	4604.04	3060.31	4057.16	2500.58	2234.23	5287.91	3305.63	2499.73	4539.28	0.162265	10.65	124.4	0.0686406	4.89	841
Q8K382_S538___2	Q8K382	Dennd1a	DENN domain-containing protein 1A	SPEQPQPYRTLKESDSAEGDETESPEQLVRE	S	538	27347.9	22543.8	28015.3	26750.9	24386.1	24930.2	25346.8	27568.3	24862	22396.5	26129.3	22348.6	24351	21152.9	17110.5	22149.1	21523.6	29910.1	20345.4	25574.1	27601.4	23157	30291.9	32805	28078.8	22307.6	19785.2	27276.5	22418.7	20056	30330	31899.5	0.0113142	7.83	1589	0.148646	8.34	1187
Q8K382_S546___1	Q8K382	Dennd1a	DENN domain-containing protein 1A	RTLKESDSAEGDETESPEQLVREPWGPTPAP	S	546	10727.5	10844.5	10986	10509.5	11005.3	11186.9	10583	10651.6	11957	12897.9	10354	11077	11364.8	9626.5	10719.8	9328.35	8585.37	7322.01	9730.05	9413.59	8706.91	9435.32	9344.4	9273.88	7786	9171.84	11126.7	10913.2	9467.99	9898.36	9782.9	11106.4	0.0629771	13.09	447.6	0.0870832	18.05	408.2
Q8K382_S546___2	Q8K382	Dennd1a	DENN domain-containing protein 1A	RTLKESDSAEGDETESPEQLVREPWGPTPAP	S	546	31299	25924.9	31371.4	29989	28600.8	27911.5	28775.4	30591	28390.9	26018.4	29380.6	26483.7	27213.1	25532.9	19777	25284.4	24097.7	29844.8	22165.9	27183.4	30847	23463.9	31464.9	34939.9	28037.5	25158.4	22434.8	28924.4	23787.7	26366.4	30500.3	33217.3	0.0123383	8.01	1643	0.148646	9.18	973
Q8K382_S592___1	Q8K382	Dennd1a	DENN domain-containing protein 1A	SLDVEAPLQPLGQAKSLEDLRAPKDLREQPG	S	592	44340.3	45727.5	48063.1	47867.1	42045.1	41670.9	46904.2	46727	38487.8	37878.4	48753.9	43595.4	40705.5	38685.6	42243.7	31919.7	62319.2	51679.6	47371.1	59248.4	50053.2	64380.1	64889.5	20337.4	47159.6	55785	60489.9	55878.5	62496.8	57437.8	49935.7	34201.6	0.0258638	7.01	2433	0.28439	20.92	782
Q8K394_S1114___1	Q8K394	Plcl2	Inactive phospholipase C-like protein 2	NKPGTENSEAQKPRRSLEAIPEKASDENGD_	S	1114	108477	103908	116052	104592	100972	102169	96708.8	97058.4	105126	80994.8	109305	91942.2	117749	105083	73489.5	77911.7	120631	111680	56644.7	106657	122880	107529	107917	47562	94869.2	103837	86643.4	96066	110010	93626.1	95252.6	69585.9	0.102899	5.49	4371	0.136871	18.31	1974
Q8K394_S1123___1	Q8K394	Plcl2	Inactive phospholipase C-like protein 2	AQKPRRSLEAIPEKASDENGD__________	S	1123	11883.1	10586.5	10734.5	10313.1	11303	10041.2	10311.1	10712.8	12727.8	10309.7	12423.4	11067.5	12283.6	12666.5	8412.02	9801.84	12778.8	11544.1	9182.3	11897.9	12153.5	11923	15985.6	8151.21	12050.9	12288.6	11275.9	14537.8	12327.4	14384.9	14403.9	13931.1	0.13001	16	824	0.0870832	19.24	703
Q8K394_T585___1	Q8K394	Plcl2	Inactive phospholipase C-like protein 2	AKKLSSNCSGVEGDVTDEDEGAEMSQRMGKE	T	585	376330	336140	344454	340001	375609	356581	303972	330649	384056	330857	360829	349490	364679	367252	290505	352010	307050	344359	315225	342777	371582	286335	344705	438138	347677	296490	359925	321095	327311	342659	361981	404938	0.227167	16.66	3788	0.176673	9.86	1679
Q8K3A9_T188___2	Q8K3A9	Mepce	7SK snRNA methylphosphate capping enzyme	NSLLDEEVSRALNAETPKSSPLPAKGRDPVE	T	188	51209.7	52986.6	53747.9	49923	53213.8	56954	53019.6	58571.9	44959.8	51008.5	49427.4	48888.7	54168.5	47149.8	63640.6	46445.6	59474.9	58420.6	66720.4	65925.8	66491.3	57821.6	66428.3	15862.9	56851.3	51582.8	56590.6	56334.4	65166.5	64045.7	65011.1	26287.1	0.0295959	5.98	2122	0.0870832	23.22	3259
Q8K3E5_S181___2	Q8K3E5	Ahi1	Jouberin	EDTNGDGVHEITSRDSPVHPKCLLDDDLVMG	S	181	2990.77	3240.06	2899.54	2837.93	2562.27	3275.54	4876.06	4181.26	3400.6	4679.15	2965.92	4021.36	2059.76	3345.91	3948.33	4725.32	4180.01	5260.78	3677.19	2575.18	2451.56	5124.99	3355.4	2151.93	3495.14	3527.16	4172.83	2502.07	4542.68	3370.54	2119	2242.43	0.0912085	13.69	334.5	0.148646	4.49	199.7
Q8K3E5_S810___1	Q8K3E5	Ahi1	Jouberin	SEDALCTCPKLPQQGSFQIDEFVNTENSSSR	S	810	8453.23	16650.9	11827.1	13057.6	5499.62	21711.4	20313.2	19910.1	13286.5	27577.8	13258.2	14741.7	7234.77	14192.4	16670.5	23149.8	16255.4	13695	23834.1	8633.12	9151.27	26069.7	12777.7	23603.4	15712.6	21454.8	14187.4	19694.2	19036.9	21149.7	9659.82	17560.7	0.115595	14.31	2114	0.257833	14.62	1061
Q8K3E5_S856___1	Q8K3E5	Ahi1	Jouberin	IRSCAAKVNKNLSMTSPPPGPAKKPRVKQSF	S	856	22155.8	33729.9	27593.5	26950.1	23500	43681.3	57025.3	49102.3	33048.2	58673.1	26738.7	41611.7	18104.3	27850	35712.6	62901.8	44237.8	42955	60529	17878.8	28461	62543.1	23702.7	63610.3	40593.6	51549.2	49003.2	50869.6	40826.7	59606.8	38089.7	46681.9	0.0912085	12.67	6303	0.28439	16.72	2373
Q8K3E5_S974___1	Q8K3E5	Ahi1	Jouberin	SETLYRDSPPKVKERSPPLTPKEKTKPEKPL	S	974	11193.8	20742.5	16603.1	20080.7	15689.1	25536	36712.4	30008.5	20860.9	41166.8	16081	29956.9	9401.5	20957.9	29548.9	34701.7	31089.1	30767.6	4870.52	19654.8	16738.9	51256.3	12311.2	2915.51	27169.4	44186.5	19741.7	19410.6	31748	15407.5	18650.2	4023.46	0.0807798	13.24	4409	0.176673	16.25	3745
Q8K3E5_S974___2	Q8K3E5	Ahi1	Jouberin	SETLYRDSPPKVKERSPPLTPKEKTKPEKPL	S	974	10017.1	30260.1	16533.3	22897.2	9627.59	33862.6	51828.2	33867.1	29017.7	70637.9	21439.9	39637.3	8665.82	26764.1	31536.8	50427.4	43336.3	67038.5	7760.67	19232.5	17632.6	66743.2	18483.4	3469.72	30158.4	58341.9	25832.4	30514	38549.1	29336.3	19411.6	4486.28	0.07148	14.43	8380	0.16123	16.9	1055
Q8K3E5_T978___2	Q8K3E5	Ahi1	Jouberin	YRDSPPKVKERSPPLTPKEKTKPEKPLASQK	T	978	10017.1	30260.1	16533.3	22897.2	9627.59	33862.6	51828.2	33867.1	29017.7	70637.9	21439.9	39637.3	8665.82	26764.1	31536.8	50427.4	43336.3	67038.5	7760.67	19232.5	17632.6	66743.2	18483.4	3469.72	30158.4	58341.9	25832.4	30514	38549.1	29336.3	19411.6	4486.28	0.07148	14.43	8380	0.16123	16.9	1055
Q8K3F6_S599___1	Q8K3F6	Kcnq3	Potassium voltage-gated channel subfamily KQT member 3	KKSQKGSAFTYPSQQSPRNEPYVARAATSET	S	599	13205.5	14519.5	14191.4	12241	13821.1	13024.1	12846.3	12434.5	13941.1	10689.2	13980.9	12236.6	13636.4	14303.7	9688.46	11278.6	21395.7	16159.2	13622.1	11502.5	15045.9	15774.3	11657	17578.9	13272	16326.5	11156.6	17209.1	11946.9	18971.1	11393.1	19588.5	0.145677	6.51	402.4	0.28439	2.42	561
Q8K3G5_S108___2	Q8K3G5	Vrk3	Inactive serine/threonine-protein kinase VRK3	DRATGTRSRPLTPKGSPLSNRQSPQTLKRTR	S	108	4397.15	4145.19	4459.38	3474.85	4165.05	4660.45	4066.43	4887.51	2821.82	3415.26	3751.01	2861.54	3016.22	3426.5	4237.9	3390.9	3410.83	4687.2	1824.61	3412.75	4771.43	4582.83	3211.25	984.072	3165.66	3037.86	2837.95	2646.15	3145.24	2994.76	3709.03	581.965	0.0113142	6.19	520	0.119087	8.67	270.4
Q8K3G5_S115___1	Q8K3G5	Vrk3	Inactive serine/threonine-protein kinase VRK3	SRPLTPKGSPLSNRQSPQTLKRTRVTTSLQA	S	115	4939.77	4592.05	3812.29	5186.93	5473.63	4281.22	4910.28	5029.76	4393.97	5079.8	5782.58	5617.57	5557.43	4584.34	8526.59	5990.11	8953.63	8905.9	4431.26	11794.5	9048.93	7287.22	7502.21	868.03	8852.25	9211.02	6466.32	6233.65	8705.25	10004.3	10011.9	3159.78	0.0379913	19.39	462.9	0.148646	21.4	1158
Q8K3G5_S115___2	Q8K3G5	Vrk3	Inactive serine/threonine-protein kinase VRK3	SRPLTPKGSPLSNRQSPQTLKRTRVTTSLQA	S	115	4397.15	4145.19	4459.38	3474.85	4165.05	4660.45	4066.43	4887.51	2821.82	3415.26	3751.01	2861.54	3016.22	3426.5	4237.9	3390.9	3410.83	4687.2	1824.61	3412.75	4771.43	4582.83	3211.25	984.072	3165.66	3037.86	2837.95	2646.15	3145.24	2994.76	3709.03	581.965	0.0113142	6.19	520	0.119087	8.67	270.4
Q8K3G5_S59___1	Q8K3G5	Vrk3	Inactive serine/threonine-protein kinase VRK3	SVPGSRRDLNSSFETSPKKVKCSHTVTSLPL	S	59	17984.8	17652	17553.6	16002.1	17449	16809.6	17890.5	20104.1	16816.2	18171.7	16429.6	17086.8	15932.2	16807	20265.6	15560.9	16494.7	11561.3	19314.6	17849.8	15811.3	18659.8	19530.8	7616.8	13003.2	15544.7	13350.5	10815.6	15288.9	13457.4	15303.5	12935.4	0.102899	9.05	388.6	0.0989019	3.25	1204
Q8K3G9_S651___1	Q8K3G9	Appl2	DCC-interacting protein 13-beta	GKYVLLNDQADDTGGSPSENRGAESEA____	S	651	24902.8	22029	22515.7	22103.8	22747.6	23761.4	25770.4	20213.7	20579.1	22514.9	22262.8	19755.5	22436.6	23530.7	48461.3	21515.1	20544.4	21650.6	29708.4	24334	19993.5	20908.5	21657.9	28940.6	19183.7	24615.9	24404.9	21471	26093.7	22811.3	21159.6	22287.8	0.102899	23.53	2356	0.257833	1.88	668
Q8K3H0_S401___1	Q8K3H0	Appl1	DCC-interacting protein 13-alpha	TAARVNQSALEAVTPSPSFQQRHESLRPGGQ	S	401	20190.7	27425.3	21869.7	21781.8	17422.3	18011.9	27066	20926.5	12350.2	12794.5	15364.5	15451.7	15492.3	15665.4	21729.3	13837.6	44287.6	31711	27314.3	15343.4	20141	29678.3	21304.7	31054.2	12876.5	19278.7	16655.8	20043.9	23692	25197.6	18311.6	19876.7	0.00661138	4.69	3462	0.0580075	4.17	4776
Q8K3H0_S689___1	Q8K3H0	Appl1	DCC-interacting protein 13-alpha	RPNQAGSEGQLVLSSSQSEESDLGEEGKKRE	S	689	9978.18	10611.3	9442.56	10922.2	12749.8	14980.9	8495.55	8409	12538.6	8176.14	16685.5	9252.71	10525.9	11567.8	11626.1	11779.3	14073.4	7998.38	11938.7	15382.5	12135.9	11442.7	11866.3	17154.5	8514.52	10129.7	11388.8	11613.5	10182	11922.2	11814.9	11019.6	0.281609	17.07	513	0.0764698	6.24	1123
Q8K3I4_S508___2	Q8K3I4	Myrip	Rab effector MyRIP	VNFNPQAAGGETSDSSDPEETLRTAERRARR	S	508	4828.88	5612.97	5047.48	5248.52	5981.46	4844.86	3314.58	4322.25	4174.54	5123.81	4849.86	4768.76	3965.39	3460.01	3749.99	3862.36	2908.02	3026.76	2830.14	4526.76	4158.62	4248.64	4929	4550.29	4193.38	3292.11	3616.61	3423.04	5310.01	5720.96	3467.22	3700.09	0.0224529	7.78	354.9	0.103886	13.46	86.13
Q8K3I4_S618___1	Q8K3I4	Myrip	Rab effector MyRIP	ESESKAEPKNQKGSLSSEENNQGVQEELKKK	S	618	6855.94	4311.9	5893.94	3827.54	7090.52	5323.9	5088.78	5394.71	5327.48	6646.29	6701.17	2944.8	7997.51	5339.7	7000.16	5204.03	5867.71	4374.07	5907.61	4929.84	4987.08	3959.34	4798.06	5605.76	3576.67	4985.93	4970.13	3519.34	4311.16	5202.48	4170.01	4889.48	0.162265	22.08	259	0.0989019	3.6	370.8
Q8K3I9_S26___1	Q8K3I9	Glcci1	Glucocorticoid-induced transcript 1 protein	TPHSAPQRMRRSTAGSPPAAAGSGTGPAGSC	S	26	2985.24	2659.63	3537.02	3619.5	3829.63	3371.78	3039.21	3101.31	3854.61	2948.81	2815.22	2471.02	3804.41	3689.11	3303.59	3903.67	3614.1	3979.87	3687.93	3055.88	4616.69	3443.18	4322.74	787.913	6079.96	3117.82	3916.7	3369.1	3733.74	2672.43	5794.32	3550.22	0.0629771	0.41	157.5	0.347831	20.16	365.6
Q8K3I9_S293___1	Q8K3I9	Glcci1	Glucocorticoid-induced transcript 1 protein	PKSSVSRVPCNVEGISPELEKVFIKENNGKE	S	293	7418.45	8025.48	6591.47	7999.15	6728.19	5846.78	9275.07	7286.91	6956.65	5240.73	8654.45	6966.32	6319.54	6571.4	8767.71	5347.57	10942.3	7749.18	9816.9	5209.37	5993.33	8860.5	10260.8	9933.23	5578.94	7279.73	8232.86	9467.37	8936.52	7265.43	5608.72	6914.81	0.13001	6.01	310.8	0.119087	8.14	573
Q8K3X4_S526___1	Q8K3X4	Irf2bpl	Interferon regulatory factor 2-binding protein-like	PTGRGAASSLRKRKASPEPPDSAESALKLGE	S	526	23355.6	22630.1	25999.7	24844.2	23531.2	24368.2	25535.5	22733.4	24224.5	26258.6	26894.6	25509.5	25498.7	24623.1	35870.4	22528	23821.4	26102.8	24647.8	31007.5	24530.1	24988.2	30048.4	17062	26021.5	20695.9	30953.7	26405.3	26487.3	24622	25624.1	26377.4	0.102899	19.51	1085	0.194066	22.03	1141
Q8K3Z9_S322___2	Q8K3Z9	Pom121	Nuclear envelope pore membrane protein POM 121	LDGQENKRRRHDSGGSGHSAFEPLVANGVPA	S	322	51242.1	49305	47394.5	50589.5	51295.7	53818.3	47632.7	48060	57718	54552.2	47883.6	52735.4	59358.6	48239	51804.3	59107.2	29734.9	40830.7	38756.4	42226.7	31740.3	40375.2	35203.8	56490.7	44641.9	36610.1	49600	38630.5	32549.2	40605	46381.1	47072	0.0379913	18.71	1671	0.212461	15.94	1597
Q8K400_S1059___1	Q8K400	Stxbp5	Syntaxin-binding protein 5	PNRGFFKGLFGGGAQSLDREELFGESSSGKA	S	1059	18457.6	7871.29	18217.2	13693	12319.8	6880.24	7972.45	9739.32	16029.7	12181.5	10226.4	10968.7	14648.5	7253.27	4815.53	6423.02	16987.8	12377.9	13195.4	14036.2	14552.4	12367.4	15125.8	12248.8	17325.8	14457.3	16498.5	11697.2	13052.6	11793	11998	15024.2	0.0807798	6.83	668	0.16123	13.65	487.8
Q8K400_S1117___1	Q8K400	Stxbp5	Syntaxin-binding protein 5	LARARLALDERGQKLSDLEERTAAMMSSADS	S	1117	1571.39	1562.83	2052.27	1647.94	1334.53	983.214	809.648	1828.19	1196.66	1734.33	1869	1622.76	877.737	850.931	1795.97	1604.14	2197.19	1565.92	1108.18	1567.19	1242.79	1391.99	1592.79	516.633	1920.04	1662.77	1507.57	909.277	1612.23	1553.76	703.545	563.957	0.182006	23.18	21.55	0.212461	6.11	21.29
Q8K400_S693___1	Q8K400	Stxbp5	Syntaxin-binding protein 5	PYRREPRSPRKSRQPSGAGLCDITEGTVVPE	S	693	4759.89	2604.96	4095.64	4368.96	4360.71	4084.81	3797.97	3077.71	1812.91	4745.22	7515.49	6708.35	5602.86	3425.49	4429.09	4183.92	4805.96	2861.36	5017.46	4465.12	4051.4	4077.5	3347.69	2517.34	3294.37	3311.48	5848.39	4210.96	3079.82	2876.96	2846.75	2762.16	0.0629771	17.82	662	0.0847291	9.02	223.3
Q8K400_S901___2	Q8K400	Stxbp5	Syntaxin-binding protein 5	EEKDEKEKLKKRRPVSVSPSSSQEISENQYA	S	901	30285.2	31229.2	31058	29120.6	27963	26008.9	30762.8	27528.2	23619.5	21658.2	27841.6	29821.3	26426.7	28428.7	29557.2	25167.1	28284.1	20743.4	20800	20527.6	24819.5	25145.5	24619	29249.7	22893.5	24855.6	25995.3	23679.5	24010.2	21459.2	22491.8	23154.2	0.0258638	3.44	1702	0.0580075	11.48	1618
Q8K400_S903___1	Q8K400	Stxbp5	Syntaxin-binding protein 5	KDEKEKLKKRRPVSVSPSSSQEISENQYAVI	S	903	137965	138648	124639	120689	133323	151688	135757	147208	131604	146203	141740	134860	141535	121247	136762	163019	157466	133516	190888	141657	181083	91960.4	148751	157446	172874	110170	166841	199096	141186	182891	142415	231474	0.115595	13.78	3000	0.176673	21.15	11191
Q8K400_S903___2	Q8K400	Stxbp5	Syntaxin-binding protein 5	KDEKEKLKKRRPVSVSPSSSQEISENQYAVI	S	903	107090	102334	109598	101218	91518.6	85330.7	102895	96569.7	78642	76210.1	97795.9	88686	91937.1	93373.5	78269.5	80505.9	101929	70442.8	73593.7	72368.6	89898.5	85753.8	87055.4	102010	79829.2	88319.9	91842.6	81060.5	85292.4	74455.9	75680.4	81178.6	0.0140299	4.58	6670	0.0580075	11.31	5916
Q8K400_S905___2	Q8K400	Stxbp5	Syntaxin-binding protein 5	EKEKLKKRRPVSVSPSSSQEISENQYAVICS	S	905	14672.9	17762	17635.1	16368.7	15250.2	12756.4	14213.4	17067.2	11212.7	14374.9	16015.9	12499.6	15757.7	14645.5	11382.6	14706.4	17979.7	12457.6	13681.1	12301.8	15877	15851.5	15417.8	19065.4	14650.3	15631.5	16571.5	13939.4	14589.6	13373.4	12745.3	14061	0.0335431	3.74	1063	0.0580075	11.06	1353
Q8K4B0_S522___1	Q8K4B0	Mta1	Metastasis-associated protein MTA1	AIKAECTARLPEASQSPLVLKQVVRKPLEAV	S	522	9843.22	9282.83	8611.92	10953.2	10226.1	8383.51	9396.68	9798.23	10620.3	9949.25	10278.3	10062.9	11360	10499.9	6896.9	7835.78	9912.39	10335.6	8150.02	13430.5	11547.5	9715.02	13280	12328.3	13600.1	11210	9330.25	10126.6	12489.2	10004.1	11428.8	12821.4	0.162265	13.43	288.6	0.257833	14.32	215.8
Q8K4B0_S576___1	Q8K4B0	Mta1	Metastasis-associated protein MTA1	SSLTPAKSAPVINNGSPTILGKRSYEQHNGV	S	576	12608	11497.6	11939	13572.6	12929.2	13746.4	13086.6	12766.2	10025.7	11745.6	9560.26	10125.1	10831.5	11517.1	8601.91	8311.45	13995	11780.8	13647.9	19648.6	16819.7	15217.9	17437	17173.3	17061.5	16255.3	12749.1	12207.7	15649.7	17345.8	13707.1	14867.5	0.00783862	6.98	1275	0.136871	7.96	646
Q8K4G5_S350___2	Q8K4G5	Ablim1	Actin-binding LIM protein 1	TSGYEDKQERQSLGESPRTLSPTPSAEGYQD	S	350	7477.85	8046	4146.77	4412.73	6115.18	2298.12	5351.6	6094.76	5255	3644.59	5129.21	5705.71	4166.3	6740.31	11619.2	3625.29	11194.4	9342.24	8589.49	6789.79	5355.76	6841.75	6897.26	10068.1	5635.05	7977.03	4174.56	5978.07	9295.34	4393.72	5002.57	9195.47	0.162265	23.73	843	0.0870832	3.54	1143
Q8K4G5_S355___2	Q8K4G5	Ablim1	Actin-binding LIM protein 1	DKQERQSLGESPRTLSPTPSAEGYQDVRDRM	S	355	7723.02	8673.67	4296.67	4761.16	6495.65	2531.49	5739.73	6637.76	5246.32	3938.66	5120.73	6203.96	4650.85	6900.76	12228.6	3817.67	11380	9497.15	8731.91	6902.38	5444.56	6955.2	7011.63	10235.1	5728.49	8109.31	4243.78	6077.2	9449.48	4466.57	5085.53	9347.95	0.162265	0.07	877	0.0870832	3.54	1162
Q8K4I3_S487___1	Q8K4I3	Arhgef6	Rho guanine nucleotide exchange factor 6	LFSSVLIMLSASPRMSGFMYQGKIPIAGMVV	S	487	29506.7	22023.2	28668.3	27396.6	30748.6	31252.7	31603.3	27053.6	23591.4	28700.7	24744.6	27884	30232.3	28377.1	35001	30207.7	24391.8	28951.4	44077.1	33462.1	30650.6	29979.5	30846.1	33862.1	33381.6	32500.2	37187.8	24162.8	32975.9	34488.9	36739.4	28888.8	0.115595	3	549	0.257833	22.82	936
Q8K4I3_S639___1	Q8K4I3	Arhgef6	Rho guanine nucleotide exchange factor 6	TMKKFLHKRKTERKASEEEYVIRKSTAALEE	S	639	3947.27	3759.54	3696.14	3444.28	3439.39	3231.89	4639.14	3458.75	3725.44	3308.59	4599.51	3260.38	3455.22	4123.72	4237.1	2832.88	6002.32	3616.96	3869.47	3561.05	4042.86	5645.55	4564.32	3091.66	2714.15	6996.63	6224.19	3078.46	6257.34	4358.85	4332.56	2472.83	0.281609	7.8	11.91	0.347831	13.63	247.4
Q8K4L0_S38___2	Q8K4L0	Ddx54	ATP-dependent RNA helicase DDX54	KRLRKRRTGASQGRDSDSDDGEFEIQAEDDA	S	38	1641.24	1705.78	2334.61	1876.48	2465.36	1838.37	1988.84	1861.74	2904.17	1503.84	2051.59	2025.91	2132.8	2218.68	1933.14	1823.62	2088.75	3201.54	4456.26	5102.97	4156.35	5875.4	2969.04	2322.96	5385	6265.42	2250.99	4918.62	4662.56	3195.88	2428.02	6412.75	0.182006	14.78	92.18	0.194066	16.43	438.5
Q8K4L0_S40___2	Q8K4L0	Ddx54	ATP-dependent RNA helicase DDX54	LRKRRTGASQGRDSDSDDGEFEIQAEDDARA	S	40	1641.24	1705.78	2334.61	1876.48	2465.36	1838.37	1988.84	1861.74	2904.17	1503.84	2051.59	2025.91	2132.8	2218.68	1933.14	1823.62	2088.75	3201.54	4456.26	5102.97	4156.35	5875.4	2969.04	2322.96	5385	6265.42	2250.99	4918.62	4662.56	3195.88	2428.02	6412.75	0.182006	14.78	92.18	0.194066	16.43	438.5
Q8K4L0_S74___1	Q8K4L0	Ddx54	ATP-dependent RNA helicase DDX54	GPGRALPSFPTSECVSDVEPDTREMVRAQNK	S	74	5285.94	4080.24	4053.79	3908.03	3484.89	4254.98	4283.88	3633.88	4500.94	3733.91	3719.87	4449.19	3989.41	4585.87	4565.56	4514.03	5420.82	3440.44	4655.6	2897.5	2812.95	4126.82	2780.51	4184.21	2533.59	4705.27	3882.59	3184.71	3520.4	4067.36	2486.05	3997.05	0.0429826	23.01	242.5	0.194066	2.42	164
Q8K4L3_S220___2	Q8K4L3	Svil	Supervillin	LGEDGSSAFFSERSISFPEVPRSPKQIPSSP	S	220	7935.93	7202.7	7623.17	6717.73	3800.72	4738.99	8683.14	4957.06	4742.45	8658.8	5067.11	7569.85	4598.36	5932.03	8595.26	5220.22	10183.4	12550	18129.6	5965.08	7149.65	10836.8	4719.9	10531.5	8662.25	7539.52	7001.99	9289.96	12432.2	11074.6	6714.65	6563.89	0.115595	0.03	410.8	0.16123	1.36	1510
Q8K4L3_S227___1	Q8K4L3	Svil	Supervillin	AFFSERSISFPEVPRSPKQIPSSPLQQPASP	S	227	7439.7	6553.26	7416.69	6810.28	6755.65	7581.05	7302.03	6697.42	6685.38	7275.07	6687.61	6315.39	7059.86	7581.96	7349.5	5755.03	5798.67	7904.58	9653.76	7104.42	4556.67	5831.49	6599.23	7783.35	6406.51	6160.31	5858.45	6328.22	6179.28	8252.36	6045.5	8795.68	0.115595	4.98	130.2	0.127011	0.39	802
Q8K4L3_S227___2	Q8K4L3	Svil	Supervillin	AFFSERSISFPEVPRSPKQIPSSPLQQPASP	S	227	7935.93	7202.7	7623.17	6717.73	3800.72	4738.99	8683.14	4957.06	4742.45	8658.8	5067.11	7569.85	4598.36	5932.03	8595.26	5220.22	10183.4	12550	18129.6	5965.08	7149.65	10836.8	4719.9	10531.5	8662.25	7539.52	7001.99	9289.96	12432.2	11074.6	6714.65	6563.89	0.115595	0.03	410.8	0.16123	1.36	1510
Q8K4L3_S453___1	Q8K4L3	Svil	Supervillin	ASAVAPTYAGDLRKLSVDNNTSATDYKSPPA	S	453	7993.39	9808.48	9532.36	8741.24	7846.28	9148.7	10476.6	8871.08	7367.74	8211	9689.88	10361.8	7126.96	6847.51	12757.1	8466.19	6096.51	6085.56	6069.49	5670.61	8010.35	5269.48	6158.75	3992.09	3727.75	6220.44	5677.77	5939.37	4969.27	4177.21	4855.98	4136.8	0.203921	8.55	103.6	0.0989019	7.49	471.4
Q8K4P8_S903___1	Q8K4P8	Hecw1	E3 ubiquitin-protein ligase HECW1	NSEQIPDGGGGGGGGSDSEAESSQSSLDLRR	S	903	3726.37	3886.81	2521.85	2286.73	2753.09	2481.03	2170.34	1827.08	2477.65	2286.27	3236.56	2755.25	3449.35	3891.12	2583.49	2642.2	2463.99	1839.63	1387.52	965.126	1461.16	837.009	1492.45	2685.17	1566.44	1042.11	2440.72	2068.2	1444.56	4102.05	1868.1	2922.91	0.0335431	22.89	418.2	0.127011	21.1	328
Q8K4Q0_S859___2	Q8K4Q0	Rptor	Regulatory-associated protein of mTOR	NARPQRILDTSSLTQSAPASPTNKGMHMHQV	S	859	19345.5	26392.9	21890.7	23283.4	14336.7	17253.5	23806.2	19488.2	14447.8	13456.4	22764.2	21309.1	19214.2	17456	26884.2	8739.27	43070.5	38839.9	31160.4	23375.4	27970.1	39826.9	29093.2	27859.7	20104.7	24817.9	26662.3	27368.5	30721.6	30145.2	15688.6	22935	0.115595	4.47	1668	0.0764698	5.87	3202
Q8K4Q0_S863___1	Q8K4Q0	Rptor	Regulatory-associated protein of mTOR	QRILDTSSLTQSAPASPTNKGMHMHQVGGSP	S	863	26024.5	36412.6	25532.4	26498.6	20637.9	19412.4	35193.9	28049.9	24753.8	22867.2	24754.1	27380	25357.1	28977.4	34235.6	10842.6	47227.8	46335.5	40040.1	22395.3	23316	42164	27315.4	47255.2	30111.5	34145.7	30182.4	33472.1	42884.6	30478.9	24160.3	29217.3	0.145677	5.66	1288	0.212461	4.94	2447
Q8K4Q0_S863___2	Q8K4Q0	Rptor	Regulatory-associated protein of mTOR	QRILDTSSLTQSAPASPTNKGMHMHQVGGSP	S	863	19345.5	26392.9	21890.7	23283.4	14336.7	17253.5	23806.2	19488.2	14447.8	13456.4	22764.2	21309.1	19214.2	17456	26884.2	8739.27	43070.5	38839.9	31160.4	23375.4	27970.1	39826.9	29093.2	27859.7	20104.7	24817.9	26662.3	27368.5	30721.6	30145.2	15688.6	22935	0.115595	4.47	1668	0.0764698	5.87	3202
Q8K4R4_S119___1	Q8K4R4	Pitpnc1	Cytoplasmic phosphatidylinositol transfer protein 1	KFSIHIETKYEDNKGSNDSIFDSEAKDLERE	S	119	36079.3	37598.5	40226.1	33944.5	38042.7	42279.5	35488.4	35802.5	41304	36287.7	35592.1	43731.5	43836.2	46302.7	36731.9	51245.5	41754.3	40161.5	45814.3	46266.6	29118.6	35633.9	53890.8	55447.8	48467.6	55808.8	49953.6	56048.8	45277.6	52328.4	45096.5	56234.6	0.0335431	20.19	2371	0.0934056	18.04	4148
Q8K4R4_S270___1	Q8K4R4	Pitpnc1	Cytoplasmic phosphatidylinositol transfer protein 1	AISISSIALLPSSVRSAPSSAPSTPLSTDAP	S	270	18782.1	33115.5	26958	19822.3	23453.8	22979.6	26040.6	28085.3	25164.6	18504.1	21041.4	27840.6	25648.6	27094	30818.9	27808.6	44268.3	61564.9	32640.7	31802.7	28099.4	48620.3	35261.6	45912.8	39522.8	39928.2	47993.2	42267.4	25363.3	43449.2	44181.5	44760.4	0.102899	23.85	1283	0.347831	16.16	167.3
Q8K4R4_S270___2	Q8K4R4	Pitpnc1	Cytoplasmic phosphatidylinositol transfer protein 1	AISISSIALLPSSVRSAPSSAPSTPLSTDAP	S	270	77103.4	127181	102226	82141	81242.2	75594.7	100944	96278.9	87502.5	79001.8	57162.1	97408.4	85546	105156	128646	105874	146062	167956	174332	91076.2	103013	145803	113842	154769	78711.2	123446	106382	119708	103467	159137	94982.2	117146	0.0335431	0.73	10755	0.127011	4.16	13360
Q8K4R4_S274___1	Q8K4R4	Pitpnc1	Cytoplasmic phosphatidylinositol transfer protein 1	SSIALLPSSVRSAPSSAPSTPLSTDAPEFLS	S	274	89969.9	136073	113824	92681.8	100434	95161.9	113232	113217	109787	93165.3	82584.2	132890	120787	123740	150684	125146	132450	171341	124698	106428	103108	146850	124401	161507	118993	138414	134108	130394	117499	165484	136141	139522	0.049109	22.48	9467	0.257833	22.78	2711
Q8K4R4_S274___2	Q8K4R4	Pitpnc1	Cytoplasmic phosphatidylinositol transfer protein 1	SSIALLPSSVRSAPSSAPSTPLSTDAPEFLS	S	274	70950.4	120009	95860.5	77076.3	76158	68783.1	94120.2	89730	81914.2	72234.1	53408.1	92100	80199.5	98148.5	121661	99268.4	136417	156236	164548	83754.7	96769.5	135822	106194	144159	71937.9	113890	98724.9	111052	94011.5	148677	86711.3	108736	0.0335431	0.64	10454	0.119087	4.3	12771
Q8K4R4_S299___1	Q8K4R4	Pitpnc1	Cytoplasmic phosphatidylinositol transfer protein 1	APEFLSIPKDRPRKKSAPETLTLPDPEKKAT	S	299	48021	60343.2	62231.8	56310.5	51972.3	65564.9	63016.7	57968.5	58817.6	52777.2	41249	71383.5	67372	55233.5	78424.1	68228.8	58491.4	70875.4	80068.5	75516.5	53553.9	73492.3	65897.3	88958.2	72992.9	66433.2	76832.4	59690.2	53047.2	81729.4	69044.7	68499.9	0.102899	22.88	2872	0.314749	6.31	1024
Q8K4R4_T278___2	Q8K4R4	Pitpnc1	Cytoplasmic phosphatidylinositol transfer protein 1	LLPSSVRSAPSSAPSTPLSTDAPEFLSIPKD	T	278	14483.6	18971.5	17972.5	17122.1	14395.5	15011.8	14930.7	13275.4	12306.8	14548.5	9081.33	18159.5	12359.1	15799	17729.6	12609.4	22340.2	30518.2	21795.8	16044.8	14835.4	24492.4	13711.7	20925.1	16783.3	19492.2	16104.8	18082.8	24620.6	23560.3	16012.9	20070.3	0.0629771	2.74	1421	0.119087	0.94	2453
Q8K4Z5_S329___1	Q8K4Z5	Sf3a1	Splicing factor 3A subunit 1	YEKFGESEEVEMEVESDEEDQEKAEETPSQL	S	329	43434.1	37794.7	43915	45961.9	33502.9	44569.4	45539.1	40633.6	38495.8	31449.1	37203.2	45115.1	42022	41151.7	53275.1	40846.4	32765.8	38618.5	43066.7	40785	40459.1	40268.2	36829.9	54297.1	42556.5	38883	42954.5	39733.2	45278.5	46303.1	45822.4	44167.6	0.0912085	1.29	2547	0.0802508	18.56	1146
Q8K596_S266___1	Q8K596	Slc8a2		LFYKYVYKRYRTDPRSGIIIGAEGDPPKSIE	S	266	10957.2	11674.6	14418.4	11805.1	13113.5	13502.3	13505.7	12507.1	9843.36	11597.2	12247.2	11261.9	11490.1	10225.8	8528.94	10121.4	15852.7	13006.5	14388.9	11307.4	15092.6	16245.3	14991.1	13646.7	15488.2	15415	11230.1	10975.2	12224.5	15085.4	16007.1	15326.9	0.00970043	8.58	1140	0.257833	6.09	338.4
Q8K596_S622___1	Q8K596	Slc8a2		FFIELGQPQWLKRGISALLLNQGNGDKKITA	S	622	89159.3	96304.8	90483.7	83438.3	98879	83384.9	74736.8	83921.3	76603.3	70742.1	84903.6	74625.2	89318.3	92885.4	73469.4	66445.4	117747	97288.3	72362.7	92425.9	114542	86708.5	109455	107939	77179.2	97082.4	82085.1	99531.9	114248	100229	91176.9	114844	0.0554634	4.39	4734	0.136871	4.02	3428
Q8N7N5_S123___1	Q8N7N5	Dcaf8	DDB1- and CUL4-associated factor 8	PRHRGQRKRASRDQDSSDDERALEDWVSSET	S	123	10229.5	10606	11364.5	11779.6	11373.9	11439.1	9407.81	13131.4	9325.49	8994.19	8998.81	11204.2	9880.76	9308.85	13169.1	11292.7	14588.2	17736.1	17942.8	18504	21568.7	15050	21976.2	33425	15890.1	18017.8	15746.5	18851.7	19813.5	21658.3	18608.5	14711.9	0.0335431	4.31	890	0.119087	8.85	3595
Q8N7N5_S124___1	Q8N7N5	Dcaf8	DDB1- and CUL4-associated factor 8	RHRGQRKRASRDQDSSDDERALEDWVSSETT	S	124	7195.51	6009.32	8492.22	8030.51	4898.5	10072.7	8098.95	7256.28	5451.65	8538.81	7251.76	6667.44	5843	8066.5	5140.65	6260.35	6294.67	6890.78	7617.48	7761.96	7394.12	5701.37	8816.63	9866.8	8579.9	7754.76	6301.63	6738.25	6598.27	7635.01	7382.21	5926.22	0.115595	8.01	430.9	0.148646	10.33	471.4
Q8QZT2_S76___2	Q8QZT2	Ccsap	Centriole, cilia and spindle-associated protein	SASPSPAPRGALGEPSAPSAREEEQPVGERG	S	76	7292.65	6342.7	10885.2	10010.5	7467.04	8286.56	5767.33	8700.03	8146.7	4830.45	7047.96	9391.87	7404.84	6974.73	4965.11	5775.61	5515.42	4612.62	6502.67	9345.39	8160.98	4740.41	6858.62	8384.95	8650.71	3735.19	6070.02	6380.7	2913.29	4673.53	5743.8	5991.35	0.0629771	6.64	645	0.0989019	9.26	811
Q8QZT2_S79___1	Q8QZT2	Ccsap	Centriole, cilia and spindle-associated protein	PSPAPRGALGEPSAPSAREEEQPVGERGAEL	S	79	14977.2	12012.3	22249.6	19312.4	17889.8	18169.2	13421	10757.5	15319.5	11490.4	13877.9	12537.3	14858.9	11896.3	11179.8	8856.15	16787.3	10447.5	22899.8	30952.9	16749.4	10458.2	25629.7	20408.7	15135.3	11846.6	18713.1	17041.6	8326.71	10366.4	13373.7	12548.9	0.0335431	6.42	1651	0.0802508	7.9	2790
Q8QZT2_S79___2	Q8QZT2	Ccsap	Centriole, cilia and spindle-associated protein	PSPAPRGALGEPSAPSAREEEQPVGERGAEL	S	79	7292.65	6342.7	10885.2	10010.5	7467.04	8286.56	5767.33	8700.03	8146.7	4830.45	7047.96	9391.87	7404.84	6974.73	4965.11	5775.61	5515.42	4612.62	6502.67	9345.39	8160.98	4740.41	6858.62	8384.95	8650.71	3735.19	6070.02	6380.7	2913.29	4673.53	5743.8	5991.35	0.0629771	6.64	645	0.0989019	9.26	811
Q8QZV4_S18___1	Q8QZV4	Stk32c	Serine/threonine-protein kinase 32C	SGAERRGSSAAAPPSSPPPGRARPAGSDVSP	S	18	123809	136278	133948	118711	129912	121541	102970	124987	131021	120002	119870	117610	117359	121242	67525.6	114824	199817	191319	21439.6	206018	205115	165668	106297	10151.1	146950	174658	92285.5	94964.7	136062	73585.5	117548	19299	0.0295959	8.26	5758	0.0989019	14.01	16552
Q8R001_S9___1	Q8R001	Mapre2	Microtubule-associated protein RP/EB family member 2	_______MPGPTQTLSPNGENNNDIIQDNGT	S	9	21387.9	28374.2	26231.5	27829.5	15661.4	22528.1	21807.6	23614.2	19134.2	22464.1	20037.8	23525.8	26208.2	21783.8	38736.4	25610	47965.6	38725.1	62048.4	44856.4	53516.3	46411.3	38034.9	39670.7	29607.2	60128.7	47881.8	38402.4	48501.8	53709.5	17658.4	44470.7	0.0335431	23.79	3758	0.257833	6.78	1962
Q8R0A7_S275___1	Q8R0A7	Kiaa0513	Uncharacterized protein KIAA0513	ENKPKDRQTKTVTMISPEDEQKGEKVYLYTH	S	275	611306	602488	591989	560213	590113	625376	526458	558571	618048	560755	571146	578697	617884	524164	573343	559849	515510	469177	451234	562192	575645	545051	528298	321797	579769	522132	537832	532061	539937	534395	558532	494821	0.182006	5.26	3769	0.176673	18.73	21933
Q8R0G9_S488___2	Q8R0G9	Nup133	Nuclear pore complex protein Nup133	TPRENVSLLAEDLEESLTSSVGGRGSESMVF	S	488	6121.12	6937.15	4742.46	6231.5	6931.64	6268.91	5681.07	7064.56	6645.77	6611.56	5705.24	5445.51	5031.18	5457.85	5349.71	6177.38	6559.88	5655.86	6743.49	6699.53	8495.92	5736.88	6508.63	7983	5829.77	6620.3	5125.39	6073.41	6862.15	6041.24	5804.28	6117.07	0.049109	10.22	398.4	0.119087	7.26	519
Q8R0N6_S404___1	Q8R0N6	Adhfe1	Hydroxyacid-oxoacid transhydrogenase, mitochondrial	TLPQERVTKLAPRAQSEEDLSALFEASMKLY	S	404	9286.2	9247.54	8623.96	9561.93	10213.7	10449.1	9897.84	10072.2	9922.06	10339.1	9061.59	11706	7940.53	9963.82	9994.88	11503.1	9484.57	11017.1	15522	11145.5	8615.73	11175.9	10278.7	14177.2	11608.2	11072.3	13758.1	11879	10634.9	12358.1	12306.7	12924	0.0554634	13.54	474	0.148646	20.28	464.5
Q8R0P4_S46___1	Q8R0P4	Aamdc	Mth938 domain-containing protein	GGSRAWDWRETGTEHSPGVQPADVKEVAEKG	S	46	21339.9	18780.5	23319.5	21579.7	23108.8	24550.4	26092.6	22618.6	19103.4	25807.8	17913.5	21280.4	26061.5	23478.4	30045.1	23339.4	20566.5	23873.5	16279.5	24744.6	23173.4	19436	21322	4614.98	24300.4	25449.8	19971.2	16739.9	21225.8	17325.3	21408.1	8444.48	0.07148	0.39	607	0.233116	20.12	392.9
Q8R0S2_S104___1	Q8R0S2	Iqsec1	IQ motif and SEC7 domain-containing protein 1	VLRKQAEEEAIKRSRSLSESYELSSDLQDKQ	S	104	45141.1	46058.4	50840.2	51031.6	33312.6	46878	41734.2	35676.3	37564.4	32705.7	42730.7	38675.1	39790.7	39678.5	35384	36396.6	46347.7	43001.6	35634.9	32841.7	42763.3	46426.1	29881.2	32936.2	25377.8	31320.1	37806.7	32417.5	37565.1	36586.6	37937.4	35885.2	0.0335431	3.47	3646	0.119087	3.21	3352
Q8R0S2_S179___1	Q8R0S2	Iqsec1	IQ motif and SEC7 domain-containing protein 1	RMSRRIVLSNMRMQFSFEGPEKVHSSYFEGK	S	179	148488	137529	125117	119325	139352	148653	111512	114041	137223	133567	131679	122019	135579	136688	128875	129205	170031	147479	159809	145241	154980	145434	137771	145408	142516	130847	128250	148146	158192	165463	152329	183481	0.420432	22.3	2057	0.0416157	0.62	11729
Q8R0S2_S197___1	Q8R0S2	Iqsec1	IQ motif and SEC7 domain-containing protein 1	GPEKVHSSYFEGKQVSVTNDGSQLGALVPSE	S	197	34503.2	25000.2	30969	33892.7	30277.5	45260	29467	28850.3	30352.3	33259.9	34330.3	25518.8	32821.2	30328.6	24842.7	33095.8	27512.8	32744.7	34452.9	24151.9	32147	31967.6	21633.6	27400.4	27433	20341.5	26017.2	27380	36331.4	33605.3	28570.7	30175.8	0.281609	9.42	1369	0.0615132	0.92	2589
Q8R0S2_S251___1	Q8R0S2	Iqsec1	IQ motif and SEC7 domain-containing protein 1	ELEDAFSRQVKSLAESIDDALNCRSLHSEEV	S	251	12180.7	10605.2	10819.1	9286.72	11996.6	13640.2	10756.2	10449.5	11236.2	12861.7	12313.7	10055.9	10312.5	10634.2	12962.3	10966.3	14117.1	12278.8	16780	10230.6	10993.6	11551	11549.8	15842.1	13041.3	16781.7	16249.4	10815.3	14699	15028.9	16075.1	12539.6	0.162265	13.1	456.4	0.119087	20.22	878
Q8R0S2_S260___1	Q8R0S2	Iqsec1	IQ motif and SEC7 domain-containing protein 1	VKSLAESIDDALNCRSLHSEEVPASDTARAR	S	260	3754.86	2677	2636.94	3514.76	3306.32	3936.1	2151.47	2741.43	3622.84	3391.96	3340.64	3027.5	3353.13	2930.55	2639.47	3430.78	2492.55	6047.47	1903.85	4320.84	2934.74	4145.54	3631.02	405.553	3047.35	2994.69	3190.42	2721.59	5305.1	3955.83	3603.73	730.124	0.253771	17.35	138.4	0.194066	22.02	408.8
Q8R0S2_S384___2	Q8R0S2	Iqsec1	IQ motif and SEC7 domain-containing protein 1	RLRVEHLPLLTIEPPSDSSVELSDRSDRSSL	S	384	15441	11191.9	11954.5	9478.45	14998.7	11570.6	9106.6	11252.7	13478.4	12424.8	13784.5	13210	12985.1	11127.5	8486.97	11598.6	14113.2	9498.8	9924.22	13691.9	19821.2	9647.15	12282.4	15869.1	10749.2	10780.2	12781.7	13749.1	11271.7	12485.9	13933.5	13493.3	0.0807798	14.17	677	0.257833	9.36	847
Q8R0S2_S464___1	Q8R0S2	Iqsec1	IQ motif and SEC7 domain-containing protein 1	INGSANRQSKSESDYSDGDNDSINSTSNSND	S	464	3510.64	3936.11	3805.1	3245.27	3749.95	5363	4295.42	4580.54	5605.39	4054.84	3674.73	4046.73	4408.61	4729.93	5865.33	4422.98	7116.42	9967.42	13426.6	7897.16	4800.05	3381.84	3331.5	7106.87	8819.36	9897.51	6967.71	5978.8	6137.59	7042.06	7564.01	4555.18	0.0258638	16.84	291.8	0.0686406	22.24	1023
Q8R0S2_S510___1	Q8R0S2	Iqsec1	IQ motif and SEC7 domain-containing protein 1	EQTLSKQTYHKETRNSWDSPAFSNDVIRKRH	S	510	4830.03	4158.79	4065.78	3473.01	3270.52	3093.48	3636.14	4691.36	3694.79	4752.09	3793.43	4783.2	3954.04	4487.7	5068.92	4116.46	3354.58	3234.89	5515.22	4232.47	4518.85	4051.15	4033.68	5046.57	3748.02	4261.87	5864.6	4474.99	5137.37	3533.54	5179.4	4597.47	0.0629771	21.08	336.9	0.148646	16.18	176
Q8R0S2_S510___2	Q8R0S2	Iqsec1	IQ motif and SEC7 domain-containing protein 1	EQTLSKQTYHKETRNSWDSPAFSNDVIRKRH	S	510	7674.27	5931.16	5434.06	6129.21	6430.34	6489.37	6268.75	8353.5	6804.01	5995.22	8146.78	6791.41	7033.2	7891.24	5040.43	5380.9	7507.5	6960.09	4179.94	7335.3	6832.47	6103.88	6551.13	8774.68	6916.84	8040.14	7564	8280.02	9660.41	5303.4	7746.75	10443.5	0.102899	12.48	375	0.0934056	17.62	549
Q8R0S2_S513___1	Q8R0S2	Iqsec1	IQ motif and SEC7 domain-containing protein 1	LSKQTYHKETRNSWDSPAFSNDVIRKRHYRI	S	513	10056.9	8981.4	8833.54	8664.29	12591.6	9616.81	7855.92	7031.25	8880.86	9065.1	9179.68	8557.1	10176.2	9798.63	6991.45	8864.86	9293.01	6847.59	7404.86	12323.4	8442.29	9183.57	12311.7	12861.8	10949.2	11377.5	13669.6	6907.64	9040.24	12385	10151.4	11054.9	0.382859	6.4	134.8	0.176673	15.07	645
Q8R0S2_S513___2	Q8R0S2	Iqsec1	IQ motif and SEC7 domain-containing protein 1	LSKQTYHKETRNSWDSPAFSNDVIRKRHYRI	S	513	7674.27	5931.16	5434.06	6129.21	6430.34	6489.37	6268.75	8353.5	6804.01	5995.22	8146.78	6791.41	7033.2	7891.24	5040.43	5380.9	7507.5	6960.09	4179.94	7335.3	6832.47	6103.88	6551.13	8774.68	6916.84	8040.14	7564	8280.02	9660.41	5303.4	7746.75	10443.5	0.102899	12.48	375	0.0934056	17.62	549
Q8R0S2_S923___1	Q8R0S2	Iqsec1	IQ motif and SEC7 domain-containing protein 1	SYASGEGLKRSALSSSLRDLSEAGKRGRRSS	S	923	6515.29	5412.06	8395.27	7561.76	3669.31	6434.51	5560.32	5312.47	3641.22	4472.25	9914.75	5911.58	5721.44	6377.21	6326.64	4488.74	7098.17	6122.96	10120.4	4955.74	5772.74	8402.75	4848.46	5453.06	5257.01	7150.87	8154.06	5793.82	7760.2	7314.78	5912.62	6354.35	0.07148	1.02	436.8	0.16123	22.81	397.9
Q8R0S2_S937___2	Q8R0S2	Iqsec1	IQ motif and SEC7 domain-containing protein 1	SSLRDLSEAGKRGRRSSAGSLESNVEFQPFQ	S	937	12949.7	11592.4	19028.8	18335	10390.6	11605.9	11554.7	11607.7	10896.2	9009.53	16307.6	17208.7	10042.6	13746.4	10219.3	9363	21194.2	10723.6	10902.5	11797.3	19811	21799	14399.4	14539.5	8586.56	14470.6	21734.6	16488.5	16982.1	11345.9	11788.8	11682.9	0.0429826	10.79	770	0.103886	10.66	2214
Q8R0S2_S938___2	Q8R0S2	Iqsec1	IQ motif and SEC7 domain-containing protein 1	SLRDLSEAGKRGRRSSAGSLESNVEFQPFQP	S	938	12949.7	11592.4	19028.8	18335	10390.6	11605.9	11554.7	11607.7	10896.2	9009.53	16307.6	17208.7	10042.6	13746.4	10219.3	9363	21194.2	10723.6	10902.5	11797.3	19811	21799	14399.4	14539.5	8586.56	14470.6	21734.6	16488.5	16982.1	11345.9	11788.8	11682.9	0.0429826	10.79	770	0.103886	10.66	2214
Q8R0S4_S59___2	Q8R0S4	Cacnb4	Voltage-dependent L-type calcium channel subunit beta-4	FILRQGSADSYTSRPSDSDVSLEEDREAIRQ	S	59	7044.68	6629	6133.25	5633.43	5561.48	4829.95	3865.59	4401.63	4088.22	3655.79	6965.32	4956.25	5509.33	5232.42	5287.97	3570.51	3496.62	6753.67	2567.76	4108.43	6855.32	4428.78	7326.25	6565.08	4074.78	6916.34	5332.78	4626.39	6620.16	5878.34	6352.39	7031.49	0.0379913	2.19	551	0.119087	17.44	361.6
Q8R0S4_S64___1	Q8R0S4	Cacnb4	Voltage-dependent L-type calcium channel subunit beta-4	GSADSYTSRPSDSDVSLEEDREAIRQEREQQ	S	64	15757.7	13931	14005.8	14994	15847.4	15543	9335.27	12513.5	14938.3	10262.1	15950.5	15533.3	15877.9	18649.8	8413.21	12705.6	11504.3	18506.4	10314.6	15595.6	21267.9	11396.3	19645.6	21977.4	12478.1	14353.5	18472.4	14229.4	14186.8	17684.5	15180.9	24536.5	0.312299	0.41	349	0.176673	6.3	565
Q8R0S4_S64___2	Q8R0S4	Cacnb4	Voltage-dependent L-type calcium channel subunit beta-4	GSADSYTSRPSDSDVSLEEDREAIRQEREQQ	S	64	10029.8	8855.43	8445.76	7467.43	8196.85	6912.62	6019.28	7305.43	7628.93	6007.31	10320.1	7286.96	8794.4	7403.4	9102.22	6141.56	5535.1	10559.1	4115.59	5727.29	10150.1	6930.08	10817.3	9151.95	5680.38	9641.61	7434.08	7230.96	9939.8	8194.6	9605.63	9802.14	0.0629771	0.19	489.6	0.148646	17.5	338.1
Q8R0T2_S135___2	Q8R0T2	Znf768	Zinc finger protein 768	QSPKYEPRSPGCHPRSPGCEPGSPRYEPKSP	S	135	2337.43	2333.86	1327.31	1821.39	1489.8	2041.59	1800.56	2299.68	2483.13	1649.76	3001.73	1882.84	1758.32	1828.33	3771.97	1864.33	840.642	1268.3	711.934	1611.44	1182.45	2077.5	2356.18	634.49	1819.05	1098.99	1296.51	1479.91	1185.48	1476.34	2084.99	892.256	0.162265	18.42	153.7	0.176673	14.43	147.9
Q8R0T2_S142___2	Q8R0T2	Znf768	Zinc finger protein 768	RSPGCHPRSPGCEPGSPRYEPKSPGYGSKSP	S	142	2337.43	2333.86	1327.31	1821.39	1489.8	2041.59	1800.56	2299.68	2483.13	1649.76	3001.73	1882.84	1758.32	1828.33	3771.97	1864.33	840.642	1268.3	711.934	1611.44	1182.45	2077.5	2356.18	634.49	1819.05	1098.99	1296.51	1479.91	1185.48	1476.34	2084.99	892.256	0.162265	18.42	153.7	0.176673	14.43	147.9
Q8R0Y6_S631___1	Q8R0Y6	Aldh1l1	Cytosolic 10-formyltetrahydrofolate dehydrogenase	AGIPKGVVNILPGSGSLVGQRLSDHPDVRKI	S	631	3933.46	3566.66	4019.46	3685.98	3296.96	4444.91	3121.65	3597.18	4199.58	3638.75	3954.19	4009.04	3449.02	3544.85	5323.33	4149.91	3358.02	4675.49	6310.81	4777.19	5763.26	4261.13	4710.84	5772.58	4842.31	4212.58	4764.29	4497.01	5958.85	5618.14	6033.35	6073.2	0.115595	20.55	195.6	0.0870832	22.63	317.4
Q8R100_T292___1	Q8R100	Fam26e	Protein FAM26E	HYSTLHKVVDDGMEQTPQEEETTMILVGTAQ	T	292	11845.7	8604.8	11168.2	11187.3	13332.7	12246.6	13543.5	10747.3	12075.2	12995.4	10017.8	11622.4	12670.5	11423.1	13143.4	14850	8927.36	9245.93	14518	13565.1	12859.3	12265.8	14823.7	16376.5	11692.2	13148.4	16773.6	10530.8	10839.5	16435.3	12957.7	13058.2	0.0807798	16.7	404	0.194066	12.95	690
Q8R105_S29___1	Q8R105	Vps37c	Vacuolar protein sorting-associated protein 37C	EMQNDPEAIARLALESPEVQDLQLEREMALA	S	29	2638.41	2300.52	2210.54	2217.71	2579.27	1934.2	1842.6	2369.53	2041.27	2883.97	2382.93	2399.67	2940.57	2122.68	1724.54	1952.84	3339.98	3026.97	2407.89	1796.98	3123.13	2708.17	3532.42	4740.14	2698.92	3046.77	1192.79	2834.1	2695.58	3428.35	1636	3413.46	0.162265	16.03	53.1	0.119087	7.49	620
Q8R123_S468___1	Q8R123	Flad1	FAD synthase;Molybdenum cofactor biosynthesis protein-like region;FAD synthase region	GSRENTTQNPALKCLSPGGHPVYRPAYLLEN	S	468	5503.51	4971.17	5872.43	6316.87	6562.14	6000.45	5892.91	6040.29	7235.98	4826.21	5836.92	6868.83	6695.5	4682.42	5997.17	5569.65	6617.16	6256.09	8032.18	6297.47	7954.5	6700.24	6727.73	10458.1	7425.37	5990.97	6888.15	7745.09	6685.25	6401.48	8580.91	7542.37	0.115595	12.45	289.3	0.136871	10.2	327.4
Q8R127_S215___1	Q8R127	Sccpdh	Saccharopine dehydrogenase-like oxidoreductase	AIYGFGDKGSLRKLRSVSCLKPVPIVGTKLK	S	215	28507.6	26751.7	28182.1	30402.8	26316.5	29528.3	30998.1	33110.6	29159.6	35137	26434	31063.5	32345.9	26500.2	32451	27604.8	30810.1	25985.6	36664.1	34021	22384.6	31838.8	31424.2	41696.3	31884.5	33636.2	28416.8	32664.6	33367.7	30404	27643.8	39486.8	0.227167	14.24	813	0.382709	21.86	351.6
Q8R146_S187___1	Q8R146	Apeh	Acylamino-acid-releasing enzyme	KAESFFQTKALDVSASDEEMARPKKPDQAIK	S	187	40617.4	41588.1	43272.4	41567.8	37486.6	39013.6	44813.6	43712.8	40583.4	46301.7	35349.1	44529.9	42692.7	39883.7	68326.3	51612.7	45152.9	44609.5	83804.1	49345	42474.6	52712	50094.5	65359	53793	51122	62819.7	51995.7	57481.2	60725.1	55626.1	61640.2	0.162265	21.93	3403	0.0989019	21.21	2552
Q8R149_S122___1	Q8R149	Bud13	BUD13 homolog	GHGEDGHFHHDDQDSSPPRRVRHDTPDTSPP	S	122	2931.59	3689.91	3012.91	3655.43	3580.6	3216.6	3395.05	2957.31	3418.12	3674.26	3417.39	3517.37	2979.49	3425.74	4154.63	2612.8	2865.49	3951.01	3022.45	4612.26	2494.18	3530.65	3978.61	1542.15	3391.12	4265.33	3407.47	3371.57	3114.71	3727.46	2818.15	2293.55	0.227167	14.95	179.1	0.212461	20.09	94.43
Q8R149_S135___2	Q8R149	Bud13	BUD13 homolog	DSSPPRRVRHDTPDTSPPRKARHDTPDPSPP	S	135	11713.9	11265.7	10244.4	15382.9	13722	8619.57	10982.1	13491.3	14041.7	16175	14781.9	15305	11575.9	13755.7	19732.5	12335.6	10795.4	13336	2957.09	14015.4	16068.3	14816.9	13324	1489.63	12536.5	9329.83	7067.74	6462.75	10044.1	3630.42	10544.7	2089.54	0.0258638	18.06	1493	0.0934056	9.43	1841
Q8R149_S148___2	Q8R149	Bud13	BUD13 homolog	DTSPPRKARHDTPDPSPPRKARHDTPDTSPP	S	148	23535.5	22635	20803.1	24895.1	23953.4	20690.2	23998.9	24360.9	24315.9	26374.2	25233.6	25786.7	23789.7	22653.5	38158.3	20933.1	40588.4	39345.9	9940.26	55647.8	41336.5	44153.8	25757.4	2594.43	29664.9	34216	21176.8	20212.7	39475.9	13538	19047.1	2146.98	0.0429826	18.3	1156	0.0989019	8.04	4985
Q8R149_S200___2	Q8R149	Bud13	BUD13 homolog	DPSPPRRVRHDTPDLSPPRRVRHDTPDLSPP	S	200	16145.5	16654.7	16415.6	17896.7	18038.4	17827	18884.3	19575.5	17980.6	20070.2	17311	19414.3	17259	16628.3	27233.2	17828.4	15523.5	17262.7	15207.8	20454.9	18772.5	17333.9	18234.1	6877.38	20211.7	15578.5	18305.1	15824.3	19396.8	17477.9	16255.9	10569.8	0.0335431	16.52	790	0.314749	20.07	488.1
Q8R149_S297___1	Q8R149	Bud13	BUD13 homolog	LDSSGTQHLRRAHHESPDLELHKAKSSKAAE	S	297	12990.9	15605.4	12657.6	16025.8	18935.3	13290.9	15133.6	15293	19185.5	15679.9	16710.6	21720.1	14569.7	16488.9	27129.6	15070.6	14933.1	19594.9	867.279	20154.4	26332	21033.3	18197.8	581.588	16172.3	17827.2	13857.8	8869.27	20171.7	9821.24	12719.3	1525.35	0.0379913	16.94	1409	0.136871	14.85	2087
Q8R149_T131___2	Q8R149	Bud13	BUD13 homolog	HDDQDSSPPRRVRHDTPDTSPPRKARHDTPD	T	131	14882.7	14359.5	13107.2	18880.7	16982.1	11535.3	14053.9	16267.7	17548.5	20414.3	18714.2	19180.5	14492	17152.9	24952.9	15270.9	13768.5	17008.8	3771.49	17875.3	20493.6	18897.6	16993.4	1899.88	15989.1	11899.3	9014.23	8242.62	12810.4	4630.25	13448.8	2665.01	0.0224529	17.98	1880	0.0934056	9.43	2348
Q8R149_T144___2	Q8R149	Bud13	BUD13 homolog	HDTPDTSPPRKARHDTPDPSPPRKARHDTPD	T	144	23535.5	22635	20803.1	24895.1	23953.4	20690.2	23998.9	24360.9	24315.9	26374.2	25233.6	25786.7	23789.7	22653.5	38158.3	20933.1	40588.4	39345.9	9940.26	55647.8	41336.5	44153.8	25757.4	2594.43	29664.9	34216	21176.8	20212.7	39475.9	13538	19047.1	2146.98	0.0429826	18.3	1156	0.0989019	8.04	4985
Q8R149_T196___2	Q8R149	Bud13	BUD13 homolog	HDTPDPSPPRRVRHDTPDLSPPRRVRHDTPD	T	196	16145.5	16654.7	16415.6	17896.7	18038.4	17827	18884.3	19575.5	17980.6	20070.2	17311	19414.3	17259	16628.3	27233.2	17828.4	15523.5	17262.7	15207.8	20454.9	18772.5	17333.9	18234.1	6877.38	20211.7	15578.5	18305.1	15824.3	19396.8	17477.9	16255.9	10569.8	0.0335431	16.52	790	0.314749	20.07	488.1
Q8R1A4_S900___1	Q8R1A4	Dock7	Dedicator of cytokinesis protein 7	RPASLNLNRSRSLSNSNPDISGTPTSPDDEV	S	900	11781.5	10132.7	10671.1	8812.91	8890.47	8738	13376.3	8104.28	10515.2	13029.7	10878.4	10324.8	8771.16	10683.9	14016.6	9142.1	8785.52	10844.5	9942.27	6669.68	8058.91	7853.6	8772.3	9494.45	6763.51	7793.38	7917.5	9568.96	10547.3	10515.7	8715.25	9511.11	0.0912085	18.68	664	0.0847291	0.38	734
Q8R1A4_S900___2	Q8R1A4	Dock7	Dedicator of cytokinesis protein 7	RPASLNLNRSRSLSNSNPDISGTPTSPDDEV	S	900	4806.29	7296.88	5225.29	6165.53	4233.12	4397.82	7662.66	4958.03	5245.02	3776.29	6161.3	5494.5	5388.55	4935.89	8003.62	3882.05	9211.7	9689.39	7840.61	4808.32	3447.36	8173.37	5019.89	9369.39	4348.31	8410.79	5437.72	8521.24	9712.75	7224.35	3239.42	8339.06	0.227167	1.68	317.1	0.233116	0.87	588
Q8R1A4_S910___1	Q8R1A4	Dock7	Dedicator of cytokinesis protein 7	RSLSNSNPDISGTPTSPDDEVRSIIGSKGLD	S	910	20867.4	21434.2	18908.9	20122.7	21689.7	22232.5	16440.6	19743.5	20486.8	22199.9	17494.4	18921.2	21592.4	20317.6	22448.7	23296.1	18278.1	22287	24057	22282.5	18250.8	19743.2	23011.9	28353.2	24582	22656.3	23344.1	20582.2	21756.9	25405.5	20990.5	26888.2	0.0912085	23.06	781	0.176673	19	605
Q8R1B0_S78___1	Q8R1B0	Stac2	SH3 and cysteine-rich domain-containing protein 2	PTEVLLTPPTPLPPPSPPPASTDRGLPTPTP	S	78	8662.41	9483.79	8058.47	8652.72	6647.45	8756.53	9463.45	7475.61	6725.72	6266.78	8245.66	7946.89	8692	8489.04	13503.9	8463.06	9158.39	9199.76	18566.5	7714.58	6124.68	8567.27	9597.47	10567.9	6175.86	6647.39	9241.07	7526.79	10142.5	11352	9370.96	6140.02	0.0379913	0.66	968	0.119087	2.43	1561
Q8R1B4_S39___1	Q8R1B4	Eif3c	Eukaryotic translation initiation factor 3 subunit C	TKPVSGNYGKQPLLLSEDEEDTKRVVRSAKD	S	39	184333	204898	206530	192101	180192	182807	194110	195010	190874	158627	168023	210684	197986	175746	246539	189438	189545	201030	214182	195830	191547	201137	200457	249567	204435	194883	225717	190511	202699	197523	206033	224658	0.102899	0.87	9395	0.194066	12.15	1975
Q8R1C0_S555___1	Q8R1C0	Kcnc4	Potassium voltage-gated channel subfamily C member 4	KRADSKQNGDANAVLSDEEGAGLTQPLALAP	S	555	4956.83	5397.14	5211.6	5064.87	5062.43	6036.68	6948.86	6792.74	4599.97	5888.32	7684.42	6277.57	4233.94	5601.79	8306.98	4551.61	5826.38	4963.89	7695.48	7888.18	4942.78	5693.84	7837.59	6175.49	7277.23	5434.61	6085.42	6637.44	7111.56	7107.79	5951.21	6337.7	0.0912085	12.57	488.1	0.233116	22.59	232.6
Q8R1F6_S592___1	Q8R1F6	Hid1	Protein HID1	LQRRRRTPEPLSRTGSQEGTSMEGSRPAAPA	S	592	6781.36	7192.49	7009.69	5862.52	8563.49	8299.01	7341.69	8900.85	6223.73	6522.63	6805.9	6600.27	5931.82	8719.15	6936.51	7537.39	7686.47	6459.73	6747.88	7324.14	6427.42	6063.18	7909.41	6280.99	6770.79	7363.16	4930.65	7470.52	7053.59	5291.48	6526.53	7981.86	0.0335431	8.24	584	0.233116	2.7	162.3
Q8R1F6_S648___2	Q8R1F6	Hid1	Protein HID1	EDGTLRSLEPESQQSSAENSPSDGESSQTWR	S	648	4556.28	4265.68	4848.91	5780.38	6092.82	5867.49	5231.48	3938.87	5584.72	6538.17	5793.94	6363.16	6073.1	4665.33	3283	7006.05	3860.53	5832.13	6952.93	6286.48	4678.84	4126.87	6522.89	9163.29	7587.78	5361.05	8342.49	7024.98	7949.84	6830.19	6203.85	8552.99	0.07148	14.84	527	0.103886	18.41	546
Q8R1F6_S652___2	Q8R1F6	Hid1	Protein HID1	LRSLEPESQQSSAENSPSDGESSQTWREQRR	S	652	4556.28	4265.68	4848.91	5780.38	6092.82	5867.49	5231.48	3938.87	5584.72	6538.17	5793.94	6363.16	6073.1	4665.33	3283	7006.05	3860.53	5832.13	6952.93	6286.48	4678.84	4126.87	6522.89	9163.29	7587.78	5361.05	8342.49	7024.98	7949.84	6830.19	6203.85	8552.99	0.07148	14.84	527	0.103886	18.41	546
Q8R1N0_S342___1	Q8R1N0	Znf830	Zinc finger protein 830	LTIKELQKKEEENVDSDDEGELQDLLSQDWR	S	342	31208.5	21613.5	19122.4	27596.9	30295	32815.2	27199.9	27260.5	26069.9	32779.3	31991.9	32259.4	31723	30432.6	46395.6	28029.9	21765.4	28596.1	27837.7	29008.2	28042.2	25406.5	23975.9	25920.1	33399.4	26381.2	34301.1	18891	37856.7	26436.4	23358.6	33731.6	0.049109	17.34	2631	0.136871	20.94	1619
Q8R1Q8_S207___1	Q8R1Q8	Dync1li1	Cytoplasmic dynein 1 light intermediate chain 1	RDFQEYVEPGEDFPASPQRRTTGAQEDRGDS	S	207	1.22897e+06	1.31746e+06	1.25525e+06	1.1547e+06	1.24536e+06	1.4232e+06	1.24626e+06	1.16485e+06	1.15484e+06	1.22706e+06	1.32852e+06	1.26813e+06	1.19716e+06	1.18363e+06	1.32579e+06	1.45439e+06	1.06732e+06	1.09671e+06	1.23149e+06	1.09947e+06	1.27818e+06	1.10311e+06	1.12822e+06	1.42106e+06	1.18229e+06	1.0397e+06	1.15949e+06	1.18543e+06	1.07513e+06	1.21633e+06	1.14225e+06	1.29041e+06	0.312299	20.38	6283	0.176673	10.2	27322
Q8R1Q8_S510___1	Q8R1Q8	Dync1li1	Cytoplasmic dynein 1 light intermediate chain 1	VHAELDRITRKPASVSPTTPTSPTEGEAS__	S	510	10571.2	14613.2	11525.5	12942.5	12065.9	12275	12358.4	13509.9	10430	12835.5	11903.9	15137.3	13363.8	12345.6	13695	12410.6	15619.4	17781.8	26122.4	17661.5	14110.6	16747.9	18203.4	6921.3	16657.7	13033.4	15833.5	18537.5	13306.5	20445.1	19323.1	12966.6	0.227167	19.55	143.2	0.148646	23.45	1743
Q8R1Q8_S510___2	Q8R1Q8	Dync1li1	Cytoplasmic dynein 1 light intermediate chain 1	VHAELDRITRKPASVSPTTPTSPTEGEAS__	S	510	98735.3	98803.2	117415	116628	117419	120892	129306	112149	107894	107984	100591	146938	111156	92717.1	112293	137603	100083	148747	132550	137202	129492	105020	125636	18144.7	148430	100650	115438	133423	116600	119007	122320	54553	0.115595	11.96	4715	0.176673	21.16	6171
Q8R1Q8_S510___3	Q8R1Q8	Dync1li1	Cytoplasmic dynein 1 light intermediate chain 1	VHAELDRITRKPASVSPTTPTSPTEGEAS__	S	510	26597.2	31251.1	30929.1	28072	27782.7	25655.1	35945	33452.5	26425.7	28144.3	26418.1	30463	28014.1	25340.5	32470.3	28352.7	43548.1	43427.6	41042.3	38119.3	39082.1	43119.8	39209.3	10816.5	34833.9	41651.7	37676.6	34709.9	41771.8	37820.4	35126.2	12312	0.162265	7.23	1039	0.0870832	1.86	1629
Q8R1Q8_S516___1	Q8R1Q8	Dync1li1	Cytoplasmic dynein 1 light intermediate chain 1	RITRKPASVSPTTPTSPTEGEAS________	S	516	585021	529299	539233	530726	638524	614251	507641	525387	693028	723664	562976	639015	674319	649896	539957	794632	448114	516664	539024	621556	598584	481303	553637	143521	774846	675686	573258	656196	537620	639274	670824	419785	0.0258638	17.85	40582	0.0744001	19.27	108788
Q8R1Q8_S516___2	Q8R1Q8	Dync1li1	Cytoplasmic dynein 1 light intermediate chain 1	RITRKPASVSPTTPTSPTEGEAS________	S	516	277653	321447	301133	309389	288293	285477	354909	310216	290906	287469	271651	343072	280807	265409	346678	335803	375274	375750	318497	314139	307596	351563	321403	67629.4	345223	338178	308206	344276	316730	300966	291783	148633	0.281609	5.85	2611	0.0934056	21.08	4940
Q8R1Q8_S516___3	Q8R1Q8	Dync1li1	Cytoplasmic dynein 1 light intermediate chain 1	RITRKPASVSPTTPTSPTEGEAS________	S	516	26316	30926.4	30505.6	27544.3	27484.6	25141	35516	32942.3	26179.7	28010	25701.9	30176.7	27469.4	24926.4	31957.5	28029.8	42877.1	42758.5	40409.9	37532	38480	42455.4	38605.2	10649.8	34297.2	41010	37096.1	34175.2	41128.3	37237.7	34585	12122.3	0.145677	7.26	1024	0.0870832	1.86	1604
Q8R1Q8_T512___2	Q8R1Q8	Dync1li1	Cytoplasmic dynein 1 light intermediate chain 1	AELDRITRKPASVSPTTPTSPTEGEAS____	T	512	5240.42	5733.17	4921.67	4553.28	5677.7	5229.61	5047.17	5829.48	5598.57	4823.78	4364.11	4989.91	5012.48	4493	5463.79	5773.22	8153.96	5459.61	9079.41	8003.46	5881.59	6309.06	9010.18	1640.42	8284.03	7909.38	4889.39	7078.24	7445.46	6220.78	3217.27	2877.32	0.0912085	7.1	148.7	0.119087	3.45	307.2
Q8R1Q8_T513___2	Q8R1Q8	Dync1li1	Cytoplasmic dynein 1 light intermediate chain 1	ELDRITRKPASVSPTTPTSPTEGEAS_____	T	513	174867	218713	180017	189649	166048	160167	222353	193531	178535	175892	167932	192361	165637	169489	230886	193574	264456	220464	181112	173360	173584	238394	190214	47607.3	192329	228830	187795	205013	195269	178309	165999	90876.8	0.227167	1.75	5761	0.136871	20.73	1607
Q8R1Q8_T513___3	Q8R1Q8	Dync1li1	Cytoplasmic dynein 1 light intermediate chain 1	ELDRITRKPASVSPTTPTSPTEGEAS_____	T	513	26597.2	31251.1	30929.1	28072	27782.7	25655.1	35945	33452.5	26425.7	28144.3	26418.1	30463	28014.1	25340.5	32470.3	28352.7	43548.1	43427.6	41042.3	38119.3	39082.1	43119.8	39209.3	10816.5	34833.9	41651.7	37676.6	34709.9	41771.8	37820.4	35126.2	12312	0.162265	7.23	1039	0.0870832	1.86	1629
Q8R1S4_S636___1	Q8R1S4	Mtss1	Metastasis suppressor protein 1	PVKTPTVPDLPGVLPSPPDGPEERGPKPSIP	S	636	17600.1	21084.1	15810.7	16738.3	18308.5	20156	20388.7	20600.1	12751.1	23198.9	17128.2	18411.3	18636.6	14804.6	136262	21005.4	14568.3	18584.2	42590.1	14808.6	15425.7	21108.4	15844.7	20711.8	18155.8	20484.6	22984	18980.5	32233.4	19257.4	17107.9	18410.2	0.227167	22	10058	0.16123	21.92	1950
Q8R1S4_S676___2	Q8R1S4	Mtss1	Metastasis suppressor protein 1	SEAEDQERDPPSATVSPGPIPESDPADLSPR	S	676	5019.26	6364.08	5290.5	5547.88	6486.29	6809.44	7307.98	7643.91	8446.43	6754.25	5843.9	6811.87	7338.86	5623.04	25454.8	6096.79	8465.08	8284.28	15995.4	4927.81	6557.7	7962.28	6431.62	7384.35	9097.89	8774.91	11342.5	8538.34	10934.4	7949.53	8634.41	8030.12	0.0379913	18.63	1266	0.0615132	20.05	1434
Q8R1S4_S689___2	Q8R1S4	Mtss1	Metastasis suppressor protein 1	TVSPGPIPESDPADLSPRESPQGEDMLNAIR	S	689	5019.26	6364.08	5290.5	5547.88	6486.29	6809.44	7307.98	7643.91	8446.43	6754.25	5843.9	6811.87	7338.86	5623.04	25454.8	6096.79	8465.08	8284.28	15995.4	4927.81	6557.7	7962.28	6431.62	7384.35	9097.89	8774.91	11342.5	8538.34	10934.4	7949.53	8634.41	8030.12	0.0379913	18.63	1266	0.0615132	20.05	1434
Q8R1T1_S232___1	Q8R1T1	Chmp7	Charged multivesicular body protein 7	GEKIVKFARGPHAKVSPVNDVDVGVYQLMQS	S	232	26434.8	22419.1	22475.1	23861.2	24180.8	28406.9	24829.5	24419.8	25254.5	27518.7	27984.8	23784.5	19362.6	26609.2	24006.6	26834	27321.9	28064.5	30863	29990.1	32046.4	25809.5	30861.1	32242	25761.7	30748.4	27921.3	23754.8	20807.8	30703.2	31763.1	32908	0.0629771	13.19	1179	0.136871	5.58	1054
Q8R2R3_S312___1	Q8R2R3	Aagab	Alpha- and gamma-adaptin-binding protein p34	WMAIGGDRDEIEGLSSDDEH___________	S	312	14380.6	14593.2	10341.6	13088.6	17337.6	14830.4	14252.4	12623.1	14279.3	11935.1	17719	14301.9	13923.5	14264.7	15106.8	16702.6	17937.2	14025	18183.6	20457.3	13519.6	16474.2	16025.3	17009.9	13284.8	11451.2	19106.2	12228.1	8687.27	24258.8	15329.8	21980.7	0.203921	15.76	518	0.0989019	2.42	1810
Q8R2R5_S249___1	Q8R2R5	Lrrc61	Leucine-rich repeat-containing protein 61	DRQASDSLAQAQQALSPAETTSSFVF_____	S	249	5101.12	5249.33	4947.03	7226	5278.17	5258.42	5822.63	6286.06	5306.43	6086.55	6394.66	6153.32	5477.22	7097.25	3931.6	4998.39	6888.07	6663.38	5142.83	8959.03	5125.97	5976.63	6795.77	7038.98	7555.28	6067.95	4839.76	6234.27	7262.28	4559.99	5683.26	8816.58	0.07148	12.8	200.4	0.257833	1.71	357
Q8R307_S689___1	Q8R307	Vps18	Vacuolar protein sorting-associated protein 18 homolog	GQPASLLAYLEQAGASPHRVHYDLKYALRLC	S	689	9162.74	9433	8730.4	8168.68	10008.5	10839.6	7542.91	8772.56	10097.3	8309.94	9533.61	8027.12	9092.2	9098.97	7664.17	9543.5	7158.94	7088.51	7374.02	8482.35	7935.76	6893.22	7773	9151.18	8976.43	6774.14	9042.54	8431.99	7648.79	7460.59	10542.4	9449.27	0.281609	10.38	204.2	0.119087	18.33	374.7
Q8R310_S216___1	Q8R310	Tmcc3	Transmembrane and coiled-coil domains protein 3	NKSREFANLIRNKFGSADNIAHLKNSLEEFR	S	216	27549.9	31157.9	30230.9	26886	25861.7	29412.2	31885.4	23372.6	28628.3	22479.9	20163.7	22511.4	23516.8	33104.3	39741.9	17501.6	27724.4	46182.5	72268.9	24947.8	25061.6	35963.2	22721.9	34091.5	29482.3	32618.8	25556	33911.9	42429.2	42541.2	27550.4	34326.7	0.07148	3.19	2584	0.127011	0.36	6289
Q8R313_S444___1	Q8R313	Exoc6	Exocyst complex component 6	KWAGIFRDIFEEDNYSPIPIGSEEEYKVVIS	S	444	48668.3	43514.6	43373.9	44822.5	46971.2	49490.8	36507	47074.4	46501.6	42560.5	45490.9	46361	51160.6	47171.9	29862.3	47796.9	41379.4	36137.2	27005.2	44943.3	49981.2	34892.8	50025	41561.8	40264.9	40219.8	35460.1	45107.7	36953.7	45737.1	46661.4	54312.3	0.203921	10.26	373.4	0.136871	16.55	1149
Q8R326_S477___1	Q8R326	Pspc1	Paraspeckle component 1	VHNDRFPQGPPSQMGSPMGNRTGSETPQAPM	S	477	24084.3	21797	25883.1	24248.9	23916.3	24347.5	25354.9	22649.4	23532.2	27113.7	22040	24090.1	26563.1	26571.4	24274.1	24205.3	19857.7	22246.5	23633.8	19595.9	18672.2	22233	19048.5	21042.5	22187.8	19797.9	21306.2	23273.9	20059.5	23190.6	24994.1	20286.4	0.115595	21.25	464.8	0.119087	21.02	778
Q8R344_S165___1	Q8R344	Ccdc12	Coiled-coil domain-containing protein 12	LASAVDATTGQEACDSD______________	S	165	154233	144683	130099	157051	161508	146126	150651	152199	147117	135244	157640	160596	158160	157703	258449	154912	111879	109028	143367	151617	128855	115255	143755	162759	135747	129086	149074	130365	147738	138539	124870	145670	0.0554634	21.08	10666	0.212461	15.92	2531
Q8R361_S307___1	Q8R361	Rab11fip5	Rab11 family-interacting protein 5	DSIQSPKLLTHKRTYSDEASQLRAAPPRALL	S	307	680.392	938.595	1025.56	595.947	432.604	247.278	833.486	534.327	490.468	467.762	547.404	725.489	357.838	1169.96	1299.13	545.879	1454.19	1497.61	487.513	813.189	616.262	1456.18	964.721	882.931	753.847	914.063	890.246	1243.71	1431.87	885.705	869.639	1025.1	0.0554634	23.75	182.7	0.382709	23.02	59.96
Q8R3B1_S460___1	Q8R3B1	Plcd1	1-phosphatidylinositol 4,5-bisphosphate phosphodiesterase delta-1	LLPAGGENGPEATDVSDEDEAAEMEDEAVRS	S	460	45914	40468.9	37642.9	36413.9	40562.1	44548.7	33113	35000.8	42402.2	40190.2	41144	42475.3	45218.5	40616.8	46432.9	42282.8	32377.4	33304.2	55468.2	41344.4	41986.2	38346.9	36544.7	47604.5	39692.1	38153.1	43617.5	40645.7	41699.8	46504	42491.7	42787.8	0.0429826	20.55	1977	0.127011	21.74	818
Q8R3B7_S268___2	Q8R3B7	Brd8	Bromodomain-containing protein 8	SPQKKMLGQKATPPPSPLLSELLKKGSLLPT	S	268	151023	137650	121894	141417	112361	140338	176286	127369	135823	141674	140947	121048	95288.4	138304	140772	131363	155354	205707	194453	148589	143314	176913	157943	185674	145142	167215	153328	172990	173547	179073	156577	152364	0.203921	8.75	4370	0.16123	2.87	6156
Q8R3B7_S460___1	Q8R3B7	Brd8	Bromodomain-containing protein 8	FRSGVAEAPGGSKAPSIDGKEDLDLAEKMDI	S	460	3366.94	2848.77	3418.11	2994.62	2968.48	3414.49	3244.95	2947.99	3260.99	3588.8	2254.6	2490.89	2872.85	3422.86	4263.98	2465.85	4198.53	3187.76	4972.28	3502.88	5596.92	3779.14	4220.78	4482	3011.01	2984.64	2622.69	3007.27	3330.37	3576.99	5381.68	3658.88	0.253771	2.71	125.1	0.0416157	5.01	931
Q8R3B7_T264___2	Q8R3B7	Brd8	Bromodomain-containing protein 8	ITDDSPQKKMLGQKATPPPSPLLSELLKKGS	T	264	151023	137650	121894	141417	112361	140338	176286	127369	135823	141674	140947	121048	95288.4	138304	140772	131363	155354	205707	194453	148589	143314	176913	157943	185674	145142	167215	153328	172990	173547	179073	156577	152364	0.203921	8.75	4370	0.16123	2.87	6156
Q8R3P7_S409___1	Q8R3P7	Cluap1	Clusterin-associated protein 1	AKPSRRIRKPEPLDESDNDF___________	S	409	20780.9	22075.9	19319.1	22753	18570.8	17544.3	25335.6	22409.1	19666.1	18940.1	27533.7	24809.6	17915.1	23555.5	27447.7	20236.1	34105.8	25826.6	28063.6	25218.2	19609.2	27445.9	24350.2	36691.7	22619.9	29684.9	22402.7	26087.8	23052.1	27880.9	20577.6	26720.1	0.203921	18.42	757	0.176673	5.45	1204
Q8R3Q2_S289___1	Q8R3Q2	Ppp6r2	Serine/threonine-protein phosphatase 6 regulatory subunit 2	ALLEPRRVGTEGLVDSFSQGLERSHSVSSSI	S	289	13617.3	14830.8	14000.9	14178.9	13773.2	12902	15609.4	13527.2	12511.1	11562.4	10633.7	10230.7	13584.5	14364.4	12104.3	13147.7	12066.3	9941.11	12383.9	12099.5	12236.8	10737.4	13286.6	16955.2	11538.6	10913.4	11354.2	11473.8	12472.5	12543.4	9706.84	13222.8	0.0113142	3.5	1364	0.136871	8.31	712
Q8R3Q2_S670___1	Q8R3Q2	Ppp6r2	Serine/threonine-protein phosphatase 6 regulatory subunit 2	GSAVARNVPGLAAPSSPTQKEGPRSESDSAG	S	670	118980	119200	110170	109310	104415	113167	110257	112164	117186	101417	122731	113521	111342	118379	111839	103753	151036	118988	112823	151871	103028	105398	147618	97928.5	134113	142945	125047	120617	146469	161265	115900	157413	0.281609	22.37	801	0.0802508	21.88	13630
Q8R3T5_S146___1	Q8R3T5	Stxbp6	Syntaxin-binding protein 6	QRYLTDRKPEFINCQSKIMGGNSILHSAADS	S	146	2815.49	3384.1	4137.74	3086.4	3946.45	3087.92	3820.47	3503.23	4900.89	3720	3155.19	5437.39	3340.09	3241.52	6522.28	6808.49	2479.09	3636.47	2537.74	3547.98	3462.72	3416.25	2980.63	746.892	2947.25	3606.69	3021.62	1358.57	3523.98	3233.6	4329.58	1708.06	0.0629771	18.6	527	0.212461	23.22	276.5
Q8R3T5_S5___2	Q8R3T5	Stxbp6	Syntaxin-binding protein 6	___________MSAKSAISKEIFAPLDERML	S	5	5841.31	6839.03	8822.94	7871.39	7257.96	5409.11	10836.3	8849.12	9168.42	4981.97	8133.19	8983.99	8633.86	7793.39	13567.2	12340.2	6541.54	7995.87	18462.6	7747.25	5938.3	7062.63	9366.96	13348.8	7454.74	5066.53	11517.9	10352.2	6238.28	8650.28	12012.6	10397.5	0.0807798	21.07	908	0.28439	1.4	678
Q8R3T5_S8___2	Q8R3T5	Stxbp6	Syntaxin-binding protein 6	________MSAKSAISKEIFAPLDERMLGAV	S	8	5841.31	6839.03	8822.94	7871.39	7257.96	5409.11	10836.3	8849.12	9168.42	4981.97	8133.19	8983.99	8633.86	7793.39	13567.2	12340.2	6541.54	7995.87	18462.6	7747.25	5938.3	7062.63	9366.96	13348.8	7454.74	5066.53	11517.9	10352.2	6238.28	8650.28	12012.6	10397.5	0.0807798	21.07	908	0.28439	1.4	678
Q8R3V5_S395___1	Q8R3V5	Sh3glb2	Endophilin-B2	GNKKGKVPVTYLELLS_______________	S	395	1.92602e+06	2.01915e+06	1.95127e+06	1.64178e+06	2.10626e+06	2.01671e+06	1.77041e+06	1.95501e+06	1.99847e+06	2.20036e+06	1.96066e+06	2.08616e+06	2.07629e+06	1.91711e+06	2.0604e+06	2.31384e+06	1.88323e+06	1.89144e+06	2.1577e+06	2.22052e+06	2.16583e+06	2.00366e+06	2.33105e+06	2.72954e+06	2.2197e+06	2.20106e+06	2.4368e+06	2.29512e+06	2.09062e+06	2.28011e+06	2.42415e+06	2.49088e+06	0.0554634	17.49	67298	0.0934056	15.15	88225
Q8R3Y8_S417___1	Q8R3Y8	Irf2bp1	Interferon regulatory factor 2-binding protein 1	SPIAALKNVAEALGHSPKDPGGGGGSVRAGG	S	417	27137.1	27191.7	25802.1	30498.4	26507.9	27494.6	30329.8	33803.6	27647.4	30787	27715.6	27546.6	27172.8	28202.9	43925.6	29181.3	26689.6	31558.3	30364.6	33211.1	30091.7	35820.3	33055	11661.1	31281	29360.3	30593.7	25239	35739.4	25768.5	31570.5	21243.3	0.0912085	20.08	975	0.233116	22.36	699
Q8R3Z5_S186___1	Q8R3Z5	Cacnb1	Voltage-dependent L-type calcium channel subunit beta-1	LQEQTLRQNRLSSSKSGDNSSSSLGDVVTGT	S	186	3830.74	5371.71	6405.99	4745.39	4137.62	4419.13	3479.13	5605.87	3291.59	2975.25	5293.4	4309.73	2988.22	3119.66	2797.76	2993.28	9315.5	5934.31	6993.11	4483.73	6646.14	10823.1	6378.2	5209.55	4757.27	8200.23	6328.82	8754.03	7541.6	6363.45	4067.9	5366.96	0.0123383	7.17	618	0.176673	10.82	613
Q8R3Z5_S627___1	Q8R3Z5	Cacnb1	Voltage-dependent L-type calcium channel subunit beta-1	PGDPAGGGTPPARQGSWEDEEDYEEEMTDNR	S	627	54567.2	55914.9	55776.8	51804.1	53305.5	52084.5	53234.3	53408.7	56679.7	59271.4	52312.7	49871.6	50905.4	54381	37390.5	59133.3	61427	53444.4	46299.9	51844	49013.2	52737.4	50836	63680.4	63519.1	64057.1	51580.5	54896.1	53235.5	57736.8	53833.9	57354.3	0.253771	9.68	950	0.110805	16.22	2273
Q8R3Z5_S68___2	Q8R3Z5	Cacnb1	Voltage-dependent L-type calcium channel subunit beta-1	SFVRQGSAESYTSRPSDSDVSLEEDREALRK	S	68	3856.13	3341.49	3755.64	3473.73	4893.08	4420.65	3063.89	3185.63	3851.66	4152.82	3414.72	3882.06	4099.88	3741.32	2718.38	4436.48	1026.73	2381.15	2690.25	2921.79	3635.43	1071.04	3253.94	4284.78	3823.82	3239.48	2784.76	3065.72	2294.28	3357.73	2337.4	3235	0.253771	13.03	118.1	0.0847291	15.06	421.8
Q8R3Z5_S73___2	Q8R3Z5	Cacnb1	Voltage-dependent L-type calcium channel subunit beta-1	GSAESYTSRPSDSDVSLEEDREALRKEAERQ	S	73	3856.13	3341.49	3755.64	3473.73	4893.08	4420.65	3063.89	3185.63	3851.66	4152.82	3414.72	3882.06	4099.88	3741.32	2718.38	4436.48	1026.73	2381.15	2690.25	2921.79	3635.43	1071.04	3253.94	4284.78	3823.82	3239.48	2784.76	3065.72	2294.28	3357.73	2337.4	3235	0.253771	13.03	118.1	0.0847291	15.06	421.8
Q8R3Z5_T620___1	Q8R3Z5	Cacnb1	Voltage-dependent L-type calcium channel subunit beta-1	DPSEGPGPGDPAGGGTPPARQGSWEDEEDYE	T	620	2056.66	1596.15	1509.87	1113.65	1475.56	1646.08	1544.08	1408.85	1818.17	1854.15	1850.4	1687.44	1774.83	1518.08	817.211	1790.89	2405.98	3489.13	2221.59	3625.89	3150.23	2623.55	2466.1	3687.95	3473.42	3738.78	3624.62	2272.17	1966.85	1400.7	2466.04	1906.54	0.049109	14.21	147.5	0.0615132	10.88	447.4
Q8R464_S361___1	Q8R464	Cadm4	Cell adhesion molecule 4	WCSVRQKGSYLTHEASGLDEQGEAREAFLNG	S	361	82180.4	87922.6	89653.7	79546.1	95226.7	93962.8	83720.3	85465.8	98915.2	89159.2	77612.9	87591.2	92430.8	103581	109173	96803.9	76080.4	83586.7	126095	92339.6	80319.2	74501.5	82363.5	103819	96608.1	92954.3	93774	87300.2	87007.5	91081	92929.1	87827.1	0.0295959	20.23	4106	0.0934056	21.1	2299
Q8R4C2_S430___1	Q8R4C2	Rufy2	RUN and FYVE domain-containing protein 2	AEDEKYAQECLSQSDSLQRQISQKEQQLVQL	S	430	4423.45	3913.02	2625.71	4591.82	4519.64	3898.21	3829.44	3437.12	4501	3822.08	3214.32	3173.53	3663.08	3649.31	3738.48	3336.12	3605.21	4219.8	3389.59	3937.1	3587.53	3153.06	2192.75	3981.35	3298.17	3003.35	3301.03	3596.45	3251.31	2768.65	4537.41	4357.09	0.0807798	7.75	111.7	0.127011	0.03	311.1
Q8R4D1_S277___2	Q8R4D1	Slc9a8	Sodium/hydrogen exchanger 8	KSLTNKWYEEVRQGPSGSEDDEQELF_____	S	277	4575.99	3925.54	3491.24	3057.91	2924.68	3581.99	3735.88	3419.65	4147.16	3226.99	2883.03	2994.2	3571.58	2823.16	3256.55	3355.7	2919.46	4614.98	5061.97	4325.31	4466.43	4663.01	4124.81	5752.03	3936.32	4124.37	3625.46	4881.64	5026.17	5283.29	4590.08	6074.97	0.07148	4.49	162.5	0.0870832	22.75	190.9
Q8R4D1_S279___1	Q8R4D1	Slc9a8	Sodium/hydrogen exchanger 8	LTNKWYEEVRQGPSGSEDDEQELF_______	S	279	2049.88	2112.22	2382.37	2580.61	2161.37	2092.32	2398.91	2466.65	2455.84	1850.47	2337.32	1810.58	2454.72	2013.98	2369.73	2685.48	2643.68	4023.3	4613.87	2495.51	2576.33	3099.08	3773.33	4010	3009.83	5014.48	5032.52	3817.67	4360.79	4805.48	6114.93	3880.72	0.162265	1.86	87.09	0.0802508	19.38	504
Q8R4D1_S279___2	Q8R4D1	Slc9a8	Sodium/hydrogen exchanger 8	LTNKWYEEVRQGPSGSEDDEQELF_______	S	279	4575.99	3925.54	3491.24	3057.91	2924.68	3581.99	3735.88	3419.65	4147.16	3226.99	2883.03	2994.2	3571.58	2823.16	3256.55	3355.7	2919.46	4614.98	5061.97	4325.31	4466.43	4663.01	4124.81	5752.03	3936.32	4124.37	3625.46	4881.64	5026.17	5283.29	4590.08	6074.97	0.07148	4.49	162.5	0.0870832	22.75	190.9
Q8R4E6_S159___2	Q8R4E6	Purg	Purine-rich element-binding protein gamma	SKEQVSRRRQKHSAPSPPVSVGSEEHPHSVL	S	159	28837.3	20345.7	24422.9	22257.5	31948.4	28423.4	18639.7	22359.4	29295.6	29799.8	27174.9	24940.1	28304.1	30062.9	20210.2	27463.4	20837.7	20541.8	21181.3	28534.1	29526	19859.6	25016.3	26111.1	27814.7	25485.5	26125	25252.4	24226.5	29873.2	25928.7	30303.1	0.162265	16.32	1460	0.0989019	17.54	1413
Q8R4E6_S159___3	Q8R4E6	Purg	Purine-rich element-binding protein gamma	SKEQVSRRRQKHSAPSPPVSVGSEEHPHSVL	S	159	108667	114412	92678.4	92544.3	129604	103728	81146.2	82217.5	118298	102437	87494.7	97210.5	109552	119584	86870.1	94272.6	116997	135664	113202	118573	139847	133179	120899	126378	136444	133581	109729	109473	137364	129472	128220	133461	0.281609	22.18	1552	0.176673	22.69	454.4
Q8R4E6_S163___2	Q8R4E6	Purg	Purine-rich element-binding protein gamma	VSRRRQKHSAPSPPVSVGSEEHPHSVLKTDY	S	163	14959.1	11015.6	13537	13136.2	16254.3	14436.5	10558	13199.4	15146.6	13981.1	13893.9	13684.3	13538.6	15837.1	11813.1	13910.2	11030.8	12270.2	12005.8	14509.9	15441.1	9902.66	12778.8	12686	16401.4	13194	14463.2	12979.8	12956.6	16804.1	14403.7	16824.4	0.145677	15.86	390	0.0686406	19.06	938
Q8R4E6_S163___3	Q8R4E6	Purg	Purine-rich element-binding protein gamma	VSRRRQKHSAPSPPVSVGSEEHPHSVLKTDY	S	163	108667	114412	92678.4	92544.3	129604	103728	81146.2	82217.5	118298	102437	87494.7	97210.5	109552	119584	86870.1	94272.6	116997	135664	113202	118573	139847	133179	120899	126378	136444	133581	109729	109473	137364	129472	128220	133461	0.281609	22.18	1552	0.176673	22.69	454.4
Q8R4E6_S166___2	Q8R4E6	Purg	Purine-rich element-binding protein gamma	RRQKHSAPSPPVSVGSEEHPHSVLKTDYIER	S	166	13845.5	9352.25	10943.2	9251.72	15626.8	13923.8	8148.23	9291.25	14110.1	15640.4	13230.4	11300.6	14621.5	14215.5	8504.25	13488.4	9810.9	8028.87	9039.34	14134.1	14123.3	10068.4	12324.6	13630.6	11120.5	12348.7	11554	12345.8	11250.4	12899.6	11409.4	13346.1	0.115595	16.47	1040	0.136871	14.38	618
Q8R4E6_S166___3	Q8R4E6	Purg	Purine-rich element-binding protein gamma	RRQKHSAPSPPVSVGSEEHPHSVLKTDYIER	S	166	108667	114412	92678.4	92544.3	129604	103728	81146.2	82217.5	118298	102437	87494.7	97210.5	109552	119584	86870.1	94272.6	116997	135664	113202	118573	139847	133179	120899	126378	136444	133581	109729	109473	137364	129472	128220	133461	0.281609	22.18	1552	0.176673	22.69	454.4
Q8R4H2_S1176___1	Q8R4H2	Arhgef12	Rho guanine nucleotide exchange factor 12	KLKVEHHDLSVAGLQSPDRVLGLESPLISSK	S	1176	4271.59	4408.87	3786.75	4412.53	2219.42	3013.7	5711.16	3559.49	3722.33	3704.35	4650.94	4108.51	3257.56	3426.43	5522.76	3003.3	5938.86	5515.41	5080.55	4149.01	3953.15	6812.14	4835.48	5120.87	3971.45	5362.68	4949.18	6501.07	6164.13	5814.26	5433.05	4050.47	0.162265	22.27	110.4	0.233116	21.96	63.85
Q8R4H2_S190___1	Q8R4H2	Arhgef12	Rho guanine nucleotide exchange factor 12	SPHSPGAAGNMERITSPVLVGEENNVVHNQK	S	190	14475.1	16391.8	13176.2	14018.4	14278.1	15472.7	13334.5	14432.6	15740.3	12305.7	16413.5	16449.8	15836.6	13682.7	17527.8	12274.6	23445.5	23201.4	24673.3	17781.6	16919.5	23534.9	21738.1	25746.1	18468.1	20693.2	20506.3	23516.7	23540.6	20004.1	14444.6	22693.1	0.203921	17.02	337.3	0.194066	7.05	701
Q8R4H2_S309___1	Q8R4H2	Arhgef12	Rho guanine nucleotide exchange factor 12	WSSGDASRPSSDSADSPKSSLRERSYLEEAP	S	309	7076.16	7114.61	7770.19	7350.79	7727.04	8322.19	7969.31	7673.89	7512.58	7216.99	6225.34	8644.66	8500.91	8202.84	8436.5	8424.74	12138.2	8127.49	9451.43	10001.8	7139.88	8055.21	13415.1	2536.45	13217	7835.89	6437.45	6695.54	4889.5	6541.83	9450.03	5583.26	0.0429826	22.51	178.6	0.0847291	3.17	684
Q8R4H2_S341___1	Q8R4H2	Arhgef12	Rho guanine nucleotide exchange factor 12	RSEGVQDAEPQSLVGSPSTRGAPHIIGAEDD	S	341	24675.9	25571.8	22347.1	24470.2	21078	17993.4	22295.8	23151.1	22688.1	18421.3	23636.1	17156.8	19984.9	22917.2	22244.5	20188.7	21159.7	15986.6	14373.7	16336.8	18202.5	22596.2	22375.4	22260.5	16831.8	16719.7	16099.7	19438.8	19647.7	20022.8	16513.7	17452.2	0.0429826	2.48	1436	0.0802508	9.47	2445
Q8R4H2_S824___1	Q8R4H2	Arhgef12	Rho guanine nucleotide exchange factor 12	LDQVFYQRVSREGILSPSELRKIFSNLEDIL	S	824	3384.91	2296.05	2910.1	2729.17	2290.46	2429.25	2753.39	2613.68	2506.05	2824.06	2517.63	2511.05	3424.63	2867.06	3000.79	2798	1258.64	1557.16	2552.31	2140.78	1365.49	1832.46	1939.28	1372.14	1720.17	847.101	1629.24	1515.55	2227.05	2236.22	1726.64	1104.03	0.0224529	23.26	242.5	0.136871	2.01	216.7
Q8R4R6_S258___1	Q8R4R6	Nup35	Nucleoporin NUP53	IDKNVMENSDRGVLSSPSLAFTTPIRTLGTP	S	258	11187.2	9870.66	11149.2	10313.1	13065.3	10559.2	9930.03	10378.9	11027.9	10560.2	9997.93	10023.2	12323.8	11106.9	10443.5	11345.8	8390.98	11465.7	9170.33	13623.9	11309.8	6236.13	13687	16984.7	12087.5	9518.44	13940.9	12656.5	14632	7587.55	12114.1	11053.2	0.115595	0.59	203.4	0.212461	14.33	692
Q8R4R6_T265___1	Q8R4R6	Nup35	Nucleoporin NUP53	NSDRGVLSSPSLAFTTPIRTLGTPTQSGSTP	T	265	1973.55	2002.03	2419.21	2438.94	1829.57	2174.36	1986.37	2080.77	2363.33	1770.79	1837.74	1803.7	1880.59	1894.93	1439.87	1505.02	2238.21	4000.23	2931.03	2222.03	1584.22	2975.15	2974.9	2861.79	3392.01	2740.24	1735.06	2790.78	3192.78	2359.72	2529.57	2347.14	0.0200892	7.16	149.5	0.347831	1.14	69.08
Q8R4T1_S95___1	Q8R4T1	Cys1	Cystin-1	QELTPRGPARLAPAVSPEKKVKGNPEDSCAS	S	95	5115.87	6520.84	5261	6271.67	7724.88	4592.92	5206.73	4907.53	7463.32	5984.84	8012.98	6334.29	6570.46	6161.84	6469.06	5806	14316.2	11276	1623.33	15581.1	12218.3	13508.5	7743.04	705.699	8000.87	9348.77	6884.59	5167.72	8379.61	5899.28	5678.63	1052.88	0.0379913	17.71	626	0.0934056	8.19	1593
Q8R4U7_S660___1	Q8R4U7	Luzp1	Leucine zipper protein 1	LRCRVIKSSGREKPDSDDDLDIESFVTAKLV	S	660	160049	175355	145643	145535	155501	139781	166203	140478	162899	103791	156423	145431	176146	183848	254712	140015	186406	213287	289605	162909	152448	178234	178401	261107	168628	183361	201992	171581	205203	202426	173784	193385	0.0554634	23.74	16929	0.136871	2.19	12226
Q8R4X3_S420___3	Q8R4X3	Rbm12	RNA-binding protein 12	PQTLPRSKSPSGQKRSRSRSPHEAGFCVYLK	S	420	8464.17	8428.63	8162.82	7957.38	9766.99	8775.4	9175.09	9394.2	8591.47	9349.93	9961.72	8815.15	8565.17	10606.6	10440.7	7683.12	10438	8333.17	12074.3	8226.59	12544.7	9678.9	9960.21	13756.7	9125.6	8320.78	8686.98	8657.22	12793.9	13731.6	8253.21	13268.5	0.049109	14.75	327.2	0.127011	3.13	1172
Q8R4X3_S422___2	Q8R4X3	Rbm12	RNA-binding protein 12	TLPRSKSPSGQKRSRSRSPHEAGFCVYLKGL	S	422	26250.3	31701.9	25659.5	30954.1	30504.5	28216.6	27016	34641.8	26020.7	31745.6	32299.8	28594.5	27796.8	32775.4	38333	27832.9	28524.9	31758.2	34901.1	31885.3	30396.9	28740.7	32258.4	38789.1	32633.3	30716.4	31634.6	29946	31283.8	29574.9	32202.9	35799.3	0.145677	18.77	675	0.382709	5.06	322.8
Q8R4X3_S422___3	Q8R4X3	Rbm12	RNA-binding protein 12	TLPRSKSPSGQKRSRSRSPHEAGFCVYLKGL	S	422	8464.17	8428.63	8162.82	7957.38	9766.99	8775.4	9175.09	9394.2	8591.47	9349.93	9961.72	8815.15	8565.17	10606.6	10440.7	7683.12	10438	8333.17	12074.3	8226.59	12544.7	9678.9	9960.21	13756.7	9125.6	8320.78	8686.98	8657.22	12793.9	13731.6	8253.21	13268.5	0.049109	14.75	327.2	0.127011	3.13	1172
Q8R4X3_S424___2	Q8R4X3	Rbm12	RNA-binding protein 12	PRSKSPSGQKRSRSRSPHEAGFCVYLKGLPF	S	424	26250.3	31701.9	25659.5	30954.1	30504.5	28216.6	27016	34641.8	26020.7	31745.6	32299.8	28594.5	27796.8	32775.4	38333	27832.9	28524.9	31758.2	34901.1	31885.3	30396.9	28740.7	32258.4	38789.1	32633.3	30716.4	31634.6	29946	31283.8	29574.9	32202.9	35799.3	0.145677	18.77	675	0.382709	5.06	322.8
Q8R4X3_S424___3	Q8R4X3	Rbm12	RNA-binding protein 12	PRSKSPSGQKRSRSRSPHEAGFCVYLKGLPF	S	424	8464.17	8428.63	8162.82	7957.38	9766.99	8775.4	9175.09	9394.2	8591.47	9349.93	9961.72	8815.15	8565.17	10606.6	10440.7	7683.12	10438	8333.17	12074.3	8226.59	12544.7	9678.9	9960.21	13756.7	9125.6	8320.78	8686.98	8657.22	12793.9	13731.6	8253.21	13268.5	0.049109	14.75	327.2	0.127011	3.13	1172
Q8R502_S212___2	Q8R502	Lrrc8c	Volume-regulated anion channel subunit LRRC8C	GTIQSGPEGNLVRSQSLKSIPEKFVVDKSAA	S	212	254655	265222	247929	235174	250831	230294	245737	255329	253623	243100	274153	242253	248307	263370	199391	243740	331304	337755	62848	310370	324440	299442	220373	38204.4	278873	257127	176876	182635	218596	189785	222010	60327	0.312299	11.36	2866	0.0934056	12.1	22163
Q8R502_S215___1	Q8R502	Lrrc8c	Volume-regulated anion channel subunit LRRC8C	QSGPEGNLVRSQSLKSIPEKFVVDKSAAGAL	S	215	6152.08	5696.07	6605.14	6221.35	8812.22	5861.5	5938.71	5349.84	5894.54	6409.57	6054.72	6273.36	8728.92	7480.59	5878.49	6862.89	7884.4	8394.64	2240.55	8559.35	12165.1	8102.07	6830.17	1290.52	6090.13	7847.92	4956.06	3764.24	8714.06	4879.58	6631.11	1424.38	0.0807798	22.02	284.9	0.16123	7.9	660
Q8R502_S215___2	Q8R502	Lrrc8c	Volume-regulated anion channel subunit LRRC8C	QSGPEGNLVRSQSLKSIPEKFVVDKSAAGAL	S	215	254655	265222	247929	235174	250831	230294	245737	255329	253623	243100	274153	242253	248307	263370	199391	243740	331304	337755	62848	310370	324440	299442	220373	38204.4	278873	257127	176876	182635	218596	189785	222010	60327	0.312299	11.36	2866	0.0934056	12.1	22163
Q8R550_S108___1	Q8R550	Sh3kbp1	SH3 domain-containing kinase-binding protein 1	NKRGERRRRRCQVAFSYLPQNDDELELKVGD	S	108	25836.4	31264.8	32135.3	32491.9	28200.3	25052.8	31221.8	36013.1	20848.1	15921.5	20238.4	21297.8	27837.5	19951	18791	19284.7	38553.9	34295.3	29977.7	33188.3	29952	45151.6	39684.9	37101.8	15856	31917.4	32580.3	23797.1	24159.2	29783.2	21958.3	27546.9	0.0113142	5.9	4698	0.0416157	6.85	5417
Q8R550_S156___1	Q8R550	Sh3kbp1	SH3 domain-containing kinase-binding protein 1	NGKTGMFPSNFIKELSGESDELGISQDEQLS	S	156	121857	96386.3	113950	112299	107133	109967	103477	121336	107794	113079	116362	101478	120241	97696.5	53020.3	100033	109998	95187	92067.9	95095.7	101426	92996	101021	132295	106549	86905.6	100412	108724	97378.7	93716.8	97348.5	125848	0.102899	9.51	6368	0.176673	11.14	1979
Q8R550_S156___2	Q8R550	Sh3kbp1	SH3 domain-containing kinase-binding protein 1	NGKTGMFPSNFIKELSGESDELGISQDEQLS	S	156	12467.1	16174.5	13841.9	10674.8	11209.4	10829.9	12153.6	15146	12765.1	14364.6	14285.5	11157.3	11140.9	11530	7676.93	11753.5	17673.3	12282.4	9286.88	11206.8	12506.6	17077.3	14072.6	14358	11530.9	11261	12646.5	13622.1	13455.2	12996.8	9090.5	12073.2	0.102899	9.62	668	0.103886	9.49	1157
Q8R550_S159___2	Q8R550	Sh3kbp1	SH3 domain-containing kinase-binding protein 1	TGMFPSNFIKELSGESDELGISQDEQLSKSR	S	159	12467.1	16174.5	13841.9	10674.8	11209.4	10829.9	12153.6	15146	12765.1	14364.6	14285.5	11157.3	11140.9	11530	7676.93	11753.5	17673.3	12282.4	9286.88	11206.8	12506.6	17077.3	14072.6	14358	11530.9	11261	12646.5	13622.1	13455.2	12996.8	9090.5	12073.2	0.102899	9.62	668	0.103886	9.49	1157
Q8R550_S274___1	Q8R550	Sh3kbp1	SH3 domain-containing kinase-binding protein 1	FGDIFKDKPIKLRPRSIEVENDFLPVEKTIG	S	274	31351.1	53575.1	62193.9	50923.7	35353.3	24676.4	45233.3	43904.1	28145.3	18943.6	55583.7	64623.8	22787.4	25453.7	41451.3	21213.1	94286.6	39394	40364.6	28887.5	39260.7	76002.2	35409.2	44365.2	27029.4	52534.5	63425.6	57979.2	31955.6	28277.4	26814.5	28835.1	0.0554634	6.7	4580	0.0847291	10.19	7232
Q8R554_T829___1	Q8R554	Otud7a	OTU domain-containing protein 7A	SQSYSPARSALRTVNTVESLAPGGADAPGPA	T	829	5373.13	6166.78	6942.06	6742.33	6273.01	7158.15	7402.46	6779.46	5186.67	7413.92	6557.49	5653.76	6520.15	4462.35	4589.85	6273.03	6101.51	5817.62	5750.29	7016.7	6693.92	5018.58	5997.06	7056.15	8076.7	5950.21	5110.95	5263.46	6456.3	6244.71	4865.2	6046.69	0.0379913	9.44	526	0.257833	7.59	100.6
Q8R574_S227___1	Q8R574	Prpsap2	Phosphoribosyl pyrophosphate synthase-associated protein 2	GEAQDAESDLVDGRHSPPMVRSVAAIHPSLE	S	227	109740	98758	90060.1	98411.2	89122	101038	100351	105623	117003	128875	85770.8	90071.8	108536	109830	84709.3	85272.8	93576.1	101133	102283	97678.8	110527	107457	123589	165515	144555	117975	89355.5	93157.5	109046	115917	93124.5	105693	0.227167	13.93	3230	0.0870832	11.16	11246
Q8R5H1_S961___1	Q8R5H1	Usp15	Ubiquitin carboxyl-terminal hydrolase 15	RETKGASAATGIPLESDEDSNDNDNDLENEN	S	961	94306.7	90615.2	91165	87807.3	93665	90123.4	82591	88689.6	99316.7	87958.4	88380.5	91258.9	99997.2	90247.7	92652.8	94781.1	80223.2	82151.3	78967.1	85773.6	75830.7	78921.1	80470	120989	92680.7	92713.4	96092.6	88884.9	87201.4	78979.9	86152.3	110019	0.0629771	21.25	2141	0.0686406	15.75	3880
Q8R5H1_S965___1	Q8R5H1	Usp15	Ubiquitin carboxyl-terminal hydrolase 15	GASAATGIPLESDEDSNDNDNDLENENCMHT	S	965	22554.1	16365.3	18533.5	21527.5	23220	28863.7	14843.7	17239.9	22133.3	26321.2	17909.4	22789.3	25353.6	22797.7	18768.5	27517.8	12502	21122.6	29404.5	32028.9	22334.6	16638	20694.8	21967.4	23577.7	16590.6	19702.2	18648.1	23033.4	21846.5	26072.9	22748.1	0.0807798	18.66	1168	0.103886	0.44	2275
Q8R5H6_S489___1	Q8R5H6	Wasf1	Wiskott-Aldrich syndrome protein family member 1	PPSQVLPASEPKRHPSTLPVISDARSVLLEA	S	489	4760.29	2194.4	11683.6	13450.1	7581.82	5909	3160.94	5016.94	3580.13	4494.11	11247.9	13544.3	4718.8	3548.04	5967.51	4764.24	5815.42	4244.8	8108.63	13819.2	10635.8	6369.31	3424	2316.22	8656.84	9800.26	12653.9	7290.33	2999.49	5465.47	8278.41	3604.64	0.253771	14.01	218.9	0.119087	16.05	962
Q8R5H6_S536___1	Q8R5H6	Wasf1	Wiskott-Aldrich syndrome protein family member 1	EAKHERIENDVATILSRRIAVEYSDSEDDSE	S	536	3855.07	5565.04	5314.48	5917.71	3679.67	5298.41	5387.47	5335.94	4078.38	4231.82	3721.77	4286.56	6000.58	4267.62	2871.85	3472.1	5398.23	5234.18	3284.82	5565.28	5309.27	4168.6	5672.04	6688.98	4402.05	4258.46	4043.56	3586.53	4670.4	5544.34	4032.97	4801.33	0.0629771	6.01	378.7	0.0764698	5.88	751
Q8R5M8_S409___1	Q8R5M8	Cadm1	Cell adhesion molecule 1	DADTAIINAEGGQNNSEEKKEYFI_______	S	409	13111.5	11868.8	12941.6	13654.2	11635.5	14375.4	14645	14251.1	13913.6	13224.2	8964.05	13592.1	13676.1	11321.8	17074.5	14579.8	9729.3	11082.2	9794.71	13080.5	12645.4	14385.8	9129.78	17851.6	18412.2	13947.4	17250.4	11807.2	11649.7	10893.6	15474.5	14434.2	0.162265	2.57	308	0.0870832	14.81	1808
Q8VBT0_S245___1	Q8VBT0	Tmx1	Thioredoxin-related transmembrane protein 1	LKKVEEEQEADEEDVSEEEAEDREGASKATS	S	245	322683	285622	285987	320027	314080	341686	365246	330960	341918	415960	290211	326747	305654	306219	432254	360438	293932	331172	359326	303128	277233	362838	323876	345426	379933	317022	369000	348041	336727	362263	332003	390947	0.0912085	15.98	14410	0.0989019	18.02	11723
Q8VBT9_S279___1	Q8VBT9	Aspscr1	Tether containing UBX domain for GLUT4	GQRLGGPSASLRPLTSPSANSSKSFSGPGGP	S	279	3231.18	4934.84	3678.35	3713.35	3588.9	4460.35	5101.01	4696.06	3538.81	3914.9	3589.53	3574.18	3388.73	3915.35	4969.58	3409.71	3791.33	5550.6	5869.88	3385.23	3369.09	3807.67	4044.1	3844.75	4910.17	3698.97	3874.9	4694.38	4792.01	3675.78	4016.46	4143.53	0.115595	7.83	314.9	0.176673	22.75	222.1
Q8VBV7_S169___1	Q8VBV7	Cops8	COP9 signalosome complex subunit 8	QADSTTRMVLPRKPASGTLDVSLNRFIPLSE	S	169	6463.52	7482.39	8563.77	6843.65	6330.71	6568.17	6741.72	6612.36	6764.41	8223.44	5800.58	7711.97	9363.07	6272.73	8737.84	6014.13	11257.4	7549.54	10472.2	7376.2	6920.64	10224.3	8218.96	7394.34	5673.6	7593.95	9384.95	8162.85	10248.9	7085.83	7595.8	5192.87	0.145677	22.48	461.4	0.16123	5.24	526
Q8VBW1_S620___2	Q8VBW1	Slc6a8	Sodium- and chloride-dependent creatine transporter 1	AQDADVRGLTTLTPVSESSKVVVVESVM___	S	620	42106.4	41127.3	41169.4	44872.9	46006.4	42409.8	42163	47600.4	41790.3	43288	49475.8	47161	48026.9	48732	65886.6	45730.3	50646.6	48496.8	76910	43691.6	32178.4	49573.6	57005.9	43393.2	38002.7	37518.1	61999.5	53432.6	61080.5	52636.8	52041.3	48959.1	0.0156166	19.79	2835	0.136871	23.81	4808
Q8VBW1_T617___2	Q8VBW1	Slc6a8	Sodium- and chloride-dependent creatine transporter 1	EYRAQDADVRGLTTLTPVSESSKVVVVESVM	T	617	56494	55180.3	55236.8	60205.7	61726.4	56901	56569.8	63865.2	56069.8	58079.3	66381.4	63275.6	64437.4	65383.5	88399.7	61356	62929.3	66451.9	95827	63335.7	64436.3	55021	75520.3	90533.1	60784.8	68655.6	80024.5	71217.7	72077.9	70760.1	68375.1	81957.2	0.0156166	19.79	3804	0.233116	23.25	1290
Q8VBX6_S1066___1	Q8VBX6	Mpdz	Multiple PDZ domain protein	ISLTNAQARAMLRRHSLIGPDIKITYVPAEH	S	1066	8152.1	7131.56	7968.43	9668.12	8433.1	9689.03	8849.91	7188.81	7569.31	8682.23	9046.34	10370.4	7558.97	9106.04	14051.4	9786.73	6357.95	8862.94	9605.33	8964.63	8482.13	9168.39	8050.46	2072.39	10062.4	10073.6	7913.17	9046.89	9861.46	10160.2	7245.98	5524.42	0.07148	19.58	580	0.119087	19.83	1558
Q8VBX6_S231___1	Q8VBX6	Mpdz	Multiple PDZ domain protein	TVQLVIARGSLPPVSSPRISRSPSAASTISA	S	231	3834.3	5044.07	4859.56	3225.1	3002.59	3127.99	4746.82	3489.99	4122.09	3614.41	3595.46	3392.3	2906.43	3688.1	5977.49	4238.45	6637.78	7052.51	3019.85	3441.95	3255.31	6729	3643.75	529.605	2174.31	5152.13	4216.61	5372.61	5393.44	4632.45	5810.64	1791.62	0.0807798	0.03	368.3	0.16123	22.14	575
Q8VBY2_S458___1	Q8VBY2	Camkk1	Calcium/calmodulin-dependent protein kinase kinase 1	SWTTVILVKSMLRKRSFGNPFEPQARREERS	S	458	23674.8	18231.7	21572.3	20354.9	22390.4	26120.6	16927	20033.3	21071.3	16068.3	20212.9	19803.8	25699.3	21361.2	17950.4	19522	22426.7	22199.7	26944.3	27531.9	31896.1	20811.4	29996.8	28311.4	21131	24523.1	29081.7	21144.2	24163.4	27537.9	33440	30155.7	0.162265	3.55	1104	0.148646	1.86	642
Q8VBY2_S492___1	Q8VBY2	Camkk1	Calcium/calmodulin-dependent protein kinase kinase 1	PGSLLMKEGCGEGCKSPELPGVQEDEAAS__	S	492	34208.7	37964.2	29831.1	29517.8	33614.2	34589.8	34175.8	25797.5	33515.4	31476	26941.5	40104.1	38266.8	34394.9	42798.3	43093.7	31259.9	35608.3	49643.1	32712.6	30256.8	31356.2	34334.8	48217.1	35804.1	42870.4	44547.5	38257.8	37348.6	28999.7	30740.2	35769.4	0.0429826	21.8	2748	0.119087	13.68	1889
Q8VC51_S27___1	Q8VC51	Wrap53	Telomerase Cajal body protein 1	DSLPPDLAPAPVPQGSPAEKNTDFEPVPPPC	S	27	21101.2	19492.7	19869.8	23437.6	21072.8	21608.9	18927.9	20813.4	18751.7	20527.1	22487.4	22889.2	19917.9	18750.6	26994.7	20839.5	14890.9	20133	22438.5	19891.2	19379.3	19412.3	19628	22466.9	22168	18735.5	18932.2	16024.6	17827.6	19963.9	20694.1	17148.5	0.420432	20.84	381.6	0.176673	8.81	551
Q8VC66_S313___1	Q8VC66	Ssx2ip	Afadin- and alpha-actinin-binding protein	KPRERAEDGTGTVAISDIEDDSGELSRDSVW	S	313	1690.24	2217.99	3170.85	1951.58	2791.97	2530.97	2874.57	2343.49	3462.42	1645.28	2113.01	2279.34	2553.47	2360.43	3285.93	2137.66	3555.75	2771.78	2902.89	1812.61	2120.91	2989.47	1973.22	2852.72	2183.72	2997.8	2394.82	2865.34	3171.27	2376.61	2018.09	3607.53	0.162265	10.94	52.58	0.194066	22.72	152.1
Q8VC85_T129___1	Q8VC85	Lsm1	U6 snRNA-associated Sm-like protein LSm1	VQTLKDRGLSIPRADTLDEY___________	T	129	4332.86	5215.31	4650.91	5788.4	3552.95	4044.21	6395.53	4673.24	3549.7	4805.53	3630.34	3551.14	4671.49	3926.15	4774.41	4095.28	8636.54	7080.19	3313.03	5016.31	4218.16	8343.12	6649.52	3877.92	6993.32	8391.21	3850.93	4142.7	6897.87	5761.93	4272.61	2605.29	0.0554634	3.62	444.7	0.233116	9.18	325.4
Q8VCD6_S210___1	Q8VCD6	Reep2	Receptor expression-enhancing protein 2	SLRSSTSQPDPRTETSEDDLGDKAPKRTKPI	S	210	7645.42	10159.7	8457.64	7307.47	6994.13	6621.17	9531.16	8267.3	7657.06	6871.9	8111.7	6553.04	7323.33	9104.64	11714	6477.76	22727.3	19342.4	3391.13	10987.8	11742.9	17234.3	8361.49	1024.33	10805.5	10431.7	8084.2	5477.67	15797.8	7146.34	4998.14	1546.53	0.13001	1.26	602	0.103886	4.94	2015
Q8VCE2_S314___1	Q8VCE2	Gpn1	GPN-loop GTPase 1	MGSVALDPEAGKGNASPVLDPSDLILTRGTL	S	314	4964.63	5556.4	5061.35	4955.23	4175.33	5160.69	5376.88	5391.75	4958.1	4943.67	6407.43	4320.17	5329.95	5314.12	7152.82	5211.05	4074.34	3439.96	5661.7	4113.4	6325.69	6298.2	3366.65	7337.76	5457.21	6246.06	4595.5	2844.3	4848.32	4100.32	3866.4	4997.26	0.102899	21.97	263.3	0.103886	10.41	742
Q8VCE2_S338___1	Q8VCE2	Gpn1	GPN-loop GTPase 1	ILTRGTLDEEDEEADSDTDDIDHRVTEESRE	S	338	46938.6	49234.5	46104.5	48544.7	49225.5	50312.7	50700.3	50769.2	47817.6	52956.5	48901.3	50206.3	46704	50188.1	58569.5	54615.8	54171	58009.4	56649.3	60764.8	53437.1	52141.3	59995.7	68102.3	66032.5	55122.7	54032.4	54691.6	49757	57444.9	45833.3	62870.7	0.0807798	18.68	1145	0.212461	9.78	1681
Q8VCE9_S30___1	Q8VCE9	Plekhh3	Pleckstrin homology domain-containing family H member 3	RGFTLLHRDYGDGELSGDGDEDEDDETFELR	S	30	2320.89	2044.81	2401.79	2176.37	2246.82	1340.15	2296.65	1747.94	1983.75	791.619	2071	1950.76	1798.91	1335.76	2695.44	3522.09	1154.53	1930.39	1750.8	1997.39	1557.14	1976.94	2047.94	2448.52	2146.84	1871.35	1672.37	2097.32	2404.25	1790.28	2265.76	2484.6	0.0807798	1.61	302.7	0.0870832	17.82	121.8
Q8VCI5_S35___1	Q8VCI5	Pex19	Peroxisomal biogenesis factor 19	ELLESALDDFDKAKPSPEHAPTISAPDASGP	S	35	144403	137531	147128	142038	125776	134600	157594	139873	143137	146706	153547	155688	125642	142519	174987	155773	117543	109354	133104	119300	131581	108920	126962	109672	106824	120879	122200	109110	116114	109103	114708	116072	0.0912085	19.15	4598	0.148646	6.51	1977
Q8VCI5_T236___1	Q8VCI5	Pex19	Peroxisomal biogenesis factor 19	QHSVMVKICEQFEAETPTDSEATQRARFEAM	T	236	5844.17	4953.42	5901.88	4821.17	5143.49	5428.05	4036.09	4278.37	5718.38	4635.69	4298.41	3680.83	6291.89	4151.03	6209.29	5761.56	4162.6	4392.6	6078.1	4820.43	4381.19	4021.75	4789.4	5510.47	4876.48	5302.46	4988.39	4207.75	5099.33	4764.79	3533.53	4916.92	0.0429826	0.47	531	0.233116	11.15	28.38
Q8VCM5_S291___1	Q8VCM5	Mul1	Mitochondrial ubiquitin ligase activator of NFKB 1	QEEFLEHEAQLLSQASPEDRESLKSACVVCL	S	291	16272.1	16101.9	19083	14056.3	14767.3	17325.9	14070.8	17163.5	18748.2	13689.8	18417.5	14772.8	13049.4	15020.8	19666.3	17036.4	13318.8	13625.1	13364.8	13695.9	13118.8	12643.3	11288.2	22296.5	16085.9	12910.9	16235.4	16904.6	9721.35	9770.6	15811.7	21963.4	0.382859	21.2	177.7	0.16123	13.74	896
Q8VCX2_S335___1	Q8VCX2	Slc35c2	Solute carrier family 35 member C2	HSRGDGGPKPLKSLGSSADLELLLRSSQQEE	S	335	2421.29	2218.35	2296.78	2535.89	2189.11	1542.33	1751.97	1644.02	2354.54	1452.29	2683.87	1432	2005.29	2614.9	3066.84	2369.48	1868.51	1184.37	2157.01	1058.38	330.395	1554.37	941.648	1024.22	1731.03	1480.62	1311.29	1685.38	1630.96	1184.45	607.1	1580.89	0.0379913	23.56	364.9	0.103886	18.95	212.1
Q8VCY8_S103___1	Q8VCY8	Lppr2	Lipid phosphate phosphatase-related protein type 2	LGELARAFFPAPPSSSPVSGESTIVSGACCR	S	103	8577.16	8224.97	7915.28	8823.02	11491	10982.6	6334.52	7478.72	8290.95	9183.23	7564.78	7148.49	8716.14	7749.31	7528.94	6358.61	9654.66	8718.09	5691.07	8783.57	9977.78	8369.65	7543.27	8160.29	6568.12	10094.4	11293.4	8239.81	8168.57	7674.66	8817.3	10507.2	0.162265	8.62	598	0.212461	16.14	312.4
Q8VCY8_S312___1	Q8VCY8	Lppr2	Lipid phosphate phosphatase-related protein type 2	RLSPWEDLSQAPTMDSPLEKNPRPAGRIRHR	S	312	88033.4	80848.3	89820.5	85150.5	102797	95669.6	82399.7	74268.6	89704.7	85261.9	79901.9	69349.6	92673.2	82204.7	63351.9	86877.9	59810	64556.9	54435	64322.4	68209.6	64616	63508.1	70548	67823.5	69115	65273.8	64324.7	66349.9	68224.1	72435.6	73775.2	0.145677	7.19	3322	0.0472436	17.07	2420
Q8VD04_S620___1	Q8VD04	Gripap1	GRIP1-associated protein 1	KSRTGLEELVLSEMNSPSRTQTGDSSSVSSF	S	620	25159.4	27805.3	20207	17742.2	18608.3	27194.4	21145.9	13916.1	29312.7	43863.9	28866.9	19274	20270.7	46454.4	42035.7	39977.2	79113.3	26177.4	44304.4	17537.2	12578.5	32166.1	16396.9	34124	36623.2	35475.6	16881.2	34620.1	59413.5	35699.4	21415.3	44946.9	0.0200892	20.09	5980	0.0802508	22.64	8853
Q8VD04_S657___1	Q8VD04	Gripap1	GRIP1-associated protein 1	KEKESSAIPARSLSSSPQAQPPRPAELSDEE	S	657	54994.8	66844.8	61297.1	50541.5	46740.8	49786.2	65531.9	52268.1	48237.8	47107.2	56479	42859.6	40601	53661.7	62120.5	48141.5	92500.2	62816.1	69274.1	58852.6	63652.2	63716.5	60063.3	87600.7	46465.9	61687	63881.1	51250.6	56669.2	55306	62235.7	89261.2	0.0629771	3.91	3402	0.0989019	3.81	6600
Q8VD04_S795___1	Q8VD04	Gripap1	GRIP1-associated protein 1	VLSQEIVRLSKECVGSPDPDLEPGEAN____	S	795	17858.4	15874.9	18948	18670.9	22253.9	17286.3	20540.6	21559.5	18704.6	16850.5	19654.9	18136.8	19440	16538.5	19790.5	17823.2	20600.9	15823.1	16203.6	19033.8	17221.1	16227.6	18724.2	20396.5	15768.7	12760.7	13316.8	16683.8	15396.1	16283.3	18186.7	18914.6	0.0629771	10.22	975	0.0802508	4.12	1749
Q8VD37-3_T258___1	Q8VD37-3	Sgip1	SH3-containing GRB2-like protein 3-interacting protein 1	PTGTPPPLPPKTVPATPPRTGSPLTVATGAS	T	258	24020.5	22312	26015.1	30524.7	26593.4	23402.8	25348.7	26956.2	28130.7	33790.6	25393.8	29463	31127.2	24861.3	25247.6	27346.2	29411.2	33350.8	8196.51	41810.8	43189.2	30429.3	20446	3781.41	30925.5	30980.4	24786.2	13069	22636.1	15773.3	26918.8	6865.8	0.0554634	16.69	1658	0.148646	9.95	2619
Q8VD37_S149___1	Q8VD37	Sgip1	SH3-containing GRB2-like protein 3-interacting protein 1	ATVDELKASIGNIALSPSPVRKSPRRSPGAI	S	149	1823.11	1837.66	3592.38	3062.75	3281.83	2033.4	1702.93	1410.04	1732.12	1759.92	2781.88	3044.97	1732.42	1675.83	2693.76	1326.61	3928.06	3656.99	2064.6	1665.31	2182.84	3521.17	1487.15	1826.77	1192.11	4385.72	3685.74	3555.23	1537.53	1362.11	1458.86	2141.28	0.07148	6.62	129.4	0.110805	11.22	244.5
Q8VD37_S149___2	Q8VD37	Sgip1	SH3-containing GRB2-like protein 3-interacting protein 1	ATVDELKASIGNIALSPSPVRKSPRRSPGAI	S	149	3144.2	3722.13	2852.41	3530.97	2245.63	3077.83	4202.7	3386.59	4767.01	2867.91	2651.74	4462.16	3464.46	3586.6	4784.97	2500.04	5285.88	5547.79	5837.24	2594.55	3781.64	4585.1	3290.93	6156.56	3800.16	3951.13	5394.56	3825.12	3720.18	5198.17	2753.87	5101.42	0.227167	19.01	198.8	0.194066	5.62	204.3
Q8VD37_S151___2	Q8VD37	Sgip1	SH3-containing GRB2-like protein 3-interacting protein 1	VDELKASIGNIALSPSPVRKSPRRSPGAIKR	S	151	3144.2	3722.13	2852.41	3530.97	2245.63	3077.83	4202.7	3386.59	4767.01	2867.91	2651.74	4462.16	3464.46	3586.6	4784.97	2500.04	5285.88	5547.79	5837.24	2594.55	3781.64	4585.1	3290.93	6156.56	3800.16	3951.13	5394.56	3825.12	3720.18	5198.17	2753.87	5101.42	0.227167	19.01	198.8	0.194066	5.62	204.3
Q8VD37_S156___1	Q8VD37	Sgip1	SH3-containing GRB2-like protein 3-interacting protein 1	ASIGNIALSPSPVRKSPRRSPGAIKRNLSSE	S	156	6964.23	8151.86	7298.12	8819.79	7462.38	7222.73	9031.86	8305.07	6208.89	7559.73	6898.23	8473.6	6472.08	6414.33	7701.3	6456.99	15746.9	15953.5	10336.5	11034.4	9468.59	14359.5	11937	7910.19	8288.95	15474.1	9811.95	14719.9	17790.7	10354.2	7898.4	11548.6	0.0429826	8.1	434.9	0.16123	0.45	636
Q8VD37_S179___2	Q8VD37	Sgip1	SH3-containing GRB2-like protein 3-interacting protein 1	IKRNLSSEEVARPRRSTPTPELTSKKPLDDT	S	179	13387.6	14336.4	12147.6	12489.2	11279.8	9592.41	11901	13063.5	12009.6	10301.4	14339.1	11364.3	10025.1	11303.2	14130.3	9643.69	27483.1	20591.1	5139.19	18060.3	17128.7	21437	15036.3	2681.09	13692.8	13391.9	14148.1	13242.8	13189.3	8681.5	7750.01	4366.14	0.0807798	3.7	387.7	0.0580075	8.39	2515
Q8VD37_S265___1	Q8VD37	Sgip1	SH3-containing GRB2-like protein 3-interacting protein 1	PLPPKTVPATPPRTGSPLTVATGNDQAATEA	S	265	145506	177131	172491	159058	185425	162921	177232	182613	173566	168357	154925	167972	168489	178625	171559	175644	199370	217495	200153	175173	218845	194899	203748	163669	182983	218494	198383	197076	188933	194567	198890	224770	0.0807798	10.89	2165	0.382709	20.93	2547
Q8VD37_S265___2	Q8VD37	Sgip1	SH3-containing GRB2-like protein 3-interacting protein 1	PLPPKTVPATPPRTGSPLTVATGNDQAATEA	S	265	1.02749e+06	1.21336e+06	1.16087e+06	867463	1.07532e+06	961500	1.14984e+06	1.1445e+06	951693	985740	1.0144e+06	1.07452e+06	1.00899e+06	1.15847e+06	1.08857e+06	999297	1.32769e+06	1.36227e+06	1.21404e+06	913427	1.29599e+06	1.32434e+06	1.21993e+06	1.57368e+06	1.01898e+06	1.02302e+06	1.2208e+06	1.34898e+06	1.25967e+06	1.2886e+06	1.15587e+06	1.30698e+06	0.102899	4.42	26612	0.127011	7.25	60283
Q8VD37_S287___2	Q8VD37	Sgip1	SH3-containing GRB2-like protein 3-interacting protein 1	GNDQAATEAKIEKLPSISDLDSIFGPVLSPK	S	287	177376	186818	175802	174547	183069	181677	170335	176106	189452	170689	171919	190426	184117	180803	189507	173032	163101	187330	196004	158972	168512	170624	157665	205370	146915	166735	172386	177067	184005	180366	189650	201057	0.227167	19.84	6286	0.103886	0.36	7368
Q8VD37_S300___1	Q8VD37	Sgip1	SH3-containing GRB2-like protein 3-interacting protein 1	LPSISDLDSIFGPVLSPKSVAVNTEEKWVHF	S	300	7973.85	8815.63	7994.65	5418.18	8052.93	9149.99	4910.7	6970.98	8617.43	8155.84	7903.34	6818.74	7577.16	6834.72	7080.13	11153.3	4281.39	5602.45	5566.51	5583.78	4100.63	5235.38	5406.85	6035.11	6599.65	5958.33	6288.78	7278.88	5929.24	7435.42	8298.46	6713.49	0.420432	20.03	335.1	0.0303681	19.17	673
Q8VD37_S300___2	Q8VD37	Sgip1	SH3-containing GRB2-like protein 3-interacting protein 1	LPSISDLDSIFGPVLSPKSVAVNTEEKWVHF	S	300	178464	187979	177096	175529	184237	182623	171470	177364	190606	171564	173009	191390	185294	181820	190562	174365	165122	189628	198480	159430	170487	174855	158621	204820	150478	168448	175194	177311	185613	181217	187733	205562	0.253771	19.96	1480	0.103886	0.36	7193
Q8VD37_S316___2	Q8VD37	Sgip1	SH3-containing GRB2-like protein 3-interacting protein 1	PKSVAVNTEEKWVHFSDASPEHVTPELTPRE	S	316	5788.7	5767.29	5924.64	5413.85	6605.12	5528.29	7561.07	5532.59	5549.73	5145.21	6622.75	7492.11	5763.29	5435.92	5012.08	7240.94	8082.14	8378.45	8660.48	7737.28	8933.87	7877.12	7696.46	9282.06	11810.1	7077.75	7872.81	6493.4	10127.2	10456.1	9373.79	9415.74	0.182006	12.12	296.3	0.0744001	22.26	502
Q8VD37_S316___3	Q8VD37	Sgip1	SH3-containing GRB2-like protein 3-interacting protein 1	PKSVAVNTEEKWVHFSDASPEHVTPELTPRE	S	316	66846.2	47635.1	63886.3	61109.8	62731.9	65751.7	58660.8	69651.8	69533	68357.7	59713	71505.4	64474.4	60829.2	66984.9	70182.8	64006.9	49279.7	80903.7	76482	69051	70182.8	71152.9	88748.7	73792.8	93027.4	87280.2	61937.4	74612.2	74815.3	73959.8	85177.9	0.07148	15.59	2666	0.148646	15.79	4004
Q8VD37_S319___2	Q8VD37	Sgip1	SH3-containing GRB2-like protein 3-interacting protein 1	VAVNTEEKWVHFSDASPEHVTPELTPREQVV	S	319	22820.8	21801.5	20775.7	21427.5	25865.7	22488.4	22429.5	22811.1	22508.1	21655.3	22030.8	22810.4	21859.7	21551.6	20831	22550.2	29197.7	27711.2	35677.9	30664.2	29954.5	28648.3	33726	35463.4	35828.3	24712.3	33909	23772.5	33129.9	35813.3	33687.3	33500.5	0.0379913	10.69	793	0.212461	0.79	1025
Q8VD37_S319___3	Q8VD37	Sgip1	SH3-containing GRB2-like protein 3-interacting protein 1	VAVNTEEKWVHFSDASPEHVTPELTPREQVV	S	319	66846.2	47635.1	63886.3	61109.8	62731.9	65751.7	58660.8	69651.8	69533	68357.7	59713	71505.4	64474.4	60829.2	66984.9	70182.8	65771.1	52483	80903.7	76482	71883.6	71994.1	74017.6	92378.6	73792.8	94377.5	91043.1	61937.4	77623	77449.2	76067.8	87950.2	0.07148	15.59	2666	0.136871	15.82	3975
Q8VD37_S346___2	Q8VD37	Sgip1	SH3-containing GRB2-like protein 3-interacting protein 1	EQVVTPPAASDIPADSPAPAPPGPTGSAGPP	S	346	5845.58	9812.93	8532.02	6837.47	7161.91	4596.39	8382.51	6468.27	6967.81	2704.27	8161.24	5572.49	7467.33	9279.24	9287.97	7846.78	14423.5	9473.23	4427.47	4264.71	6602.08	10890.7	7392.47	11423	5013.26	9493.35	6293.59	9281.5	11262.6	6601.75	4190.96	6523.38	0.0379913	1.04	1153	0.148646	9.77	803
Q8VD37_S371___1	Q8VD37	Sgip1	SH3-containing GRB2-like protein 3-interacting protein 1	GSAGPPGPPGPRHVPSPLNLEEVQKKVAEQT	S	371	132393	199178	171057	167159	133737	153809	200818	171984	123720	139720	143755	152161	143199	147750	201046	135100	262348	234329	263084	148798	179887	246283	206699	222869	135145	172224	187103	223258	232554	237348	186897	214250	0.102899	4.07	11968	0.0870832	2.81	21957
Q8VD37_S398___1	Q8VD37	Sgip1	SH3-containing GRB2-like protein 3-interacting protein 1	AEQTFIKDDYLETLSSPKECGLGQRATPPPP	S	398	82900.7	94957.5	90482.1	78448.6	63679.9	63442.4	92141.5	65368.4	74954.6	49542.4	92572.2	64527.1	71606.6	88219.4	99483.2	58772.6	112758	109651	53604.8	42749.5	61708.7	109779	57942.2	101112	48753.9	78268.7	68379.7	94271.9	101997	79916.2	55194.5	83017.6	0.0807798	1.31	7955	0.233116	5.35	5648
Q8VD37_S78___1	Q8VD37	Sgip1	SH3-containing GRB2-like protein 3-interacting protein 1	APNGFYAEIDWERYNSPELDEEGYSIRPEEP	S	78	14027.4	17467.6	17842.4	17669.1	17156.8	15949.4	15914.5	13995.7	16096.3	15503.1	15188.1	16559.2	15364	14402.2	24104.1	14087.7	18173.8	13306.9	13505.4	12046.1	14927.1	15853.5	16157.7	17176.2	13440.1	15973.4	12975.5	14744.5	17605.1	13210.5	14759.2	16370.7	0.115595	0.22	687	0.16123	9.33	343.8
Q8VD37_S95___1	Q8VD37	Sgip1	SH3-containing GRB2-like protein 3-interacting protein 1	ELDEEGYSIRPEEPGSTKGKHFYSSSESEEE	S	95	33154.3	29895.7	35090.5	33453.6	31398.3	35598.7	31629.1	36183.5	26543.8	24971	23972.2	27263.6	28764.2	26883.3	23362.3	26256.2	35243.4	34127.3	33011.3	35898.1	41931.3	37400.8	41176.4	46811.9	30969.1	27731.4	31058.4	27158	32236.8	35275.8	34127.1	35822.6	0.00901031	6.5	3582	0.0155458	6.67	5315
Q8VD37_T180___2	Q8VD37	Sgip1	SH3-containing GRB2-like protein 3-interacting protein 1	KRNLSSEEVARPRRSTPTPELTSKKPLDDTL	T	180	55211.1	73554.6	58175.4	63515.9	54992.8	38355.4	57650.9	60565.6	57961.6	51639.1	53002	60885.7	51096.8	58549.3	70039.5	46944.3	140007	100283	19467.9	86377.9	87110.5	110283	59102.8	9526.96	58812.8	81307.5	44824	41511.4	78832.2	34895.3	48642.4	8260.26	0.115595	0.46	3270	0.0870832	7.24	12918
Q8VD37_T182___1	Q8VD37	Sgip1	SH3-containing GRB2-like protein 3-interacting protein 1	NLSSEEVARPRRSTPTPELTSKKPLDDTLAL	T	182	7157.59	10664.6	9150.61	8279.29	5725.14	4613.97	9611.14	8422.4	6719.49	5724.11	7784.28	7829.06	6636.57	6672.45	8682.06	5584.67	25327.5	17407.6	1490.55	10408.2	14312.3	15987.3	9027.89	1808.76	8923.7	15370	6453.18	6639.21	14091.4	5008.41	6026.39	2151.45	0.07148	2.85	634	0.103886	9.24	1934
Q8VD37_T182___2	Q8VD37	Sgip1	SH3-containing GRB2-like protein 3-interacting protein 1	NLSSEEVARPRRSTPTPELTSKKPLDDTLAL	T	182	50263.5	70113.2	56520.1	61714.9	52447.8	36461	56710.7	59946	53536.4	48180.7	47087.7	60369.2	49315.5	56565.8	67683.5	42857.6	129869	93240.8	18376.2	80390.1	80809.3	102247	55654.2	9033.27	55074.3	74799.4	42873.4	39737.7	72571.6	32811.2	44685.2	8326.03	0.145677	1.18	3275	0.0870832	7.27	11976
Q8VD37_T259___1	Q8VD37	Sgip1	SH3-containing GRB2-like protein 3-interacting protein 1	PTGTPPPLPPKTVPATPPRTGSPLTVATGND	T	259	24020.5	22312	26015.1	30524.7	26593.4	23402.8	25348.7	26956.2	28130.7	33790.6	25393.8	29463	31127.2	24861.3	25247.6	27346.2	29411.2	33350.8	8196.51	41810.8	43189.2	30429.3	20446	3781.41	30925.5	30980.4	24786.2	13069	22636.1	15773.3	26918.8	6865.8	0.0554634	16.69	1658	0.148646	9.95	2619
Q8VD37_T259___2	Q8VD37	Sgip1	SH3-containing GRB2-like protein 3-interacting protein 1	PTGTPPPLPPKTVPATPPRTGSPLTVATGND	T	259	1.06252e+06	1.25709e+06	1.19734e+06	899381	1.11222e+06	995679	1.187e+06	1.18003e+06	989921	1.02029e+06	1.04884e+06	1.11233e+06	1.04428e+06	1.19652e+06	1.12987e+06	1.03676e+06	1.46664e+06	1.52195e+06	1.175e+06	1.15789e+06	1.5099e+06	1.36574e+06	1.2164e+06	1.81404e+06	1.01597e+06	1.33827e+06	1.32401e+06	1.36418e+06	1.52348e+06	1.38506e+06	1.21713e+06	1.50425e+06	0.115595	4.29	26682	0.16123	5.98	55384
Q8VD37_T324___2	Q8VD37	Sgip1	SH3-containing GRB2-like protein 3-interacting protein 1	EEKWVHFSDASPEHVTPELTPREQVVTPPAA	T	324	17052.9	16077.3	14934.4	16030.9	19288.2	16963.2	15073.3	17274	16963.2	16495.2	15530	15507.2	16137.5	16132.5	15810.6	15479.7	20157.5	17704.3	27081.5	22683.4	19384.1	19884.7	26588.3	25559.9	20918.9	16582.8	26461.3	16586.6	20943.1	23630.1	23158.1	22840.3	0.13001	9.89	552	0.148646	3.61	1482
Q8VD37_T324___3	Q8VD37	Sgip1	SH3-containing GRB2-like protein 3-interacting protein 1	EEKWVHFSDASPEHVTPELTPREQVVTPPAA	T	324	66846.2	47635.1	63886.3	61109.8	62731.9	65751.7	58660.8	69651.8	69533	68357.7	59713	71505.4	64474.4	60829.2	66984.9	70182.8	65771.1	52483	80903.7	76482	71883.6	71994.1	74017.6	92378.6	73792.8	94377.5	91043.1	61937.4	77623	77449.2	76067.8	87950.2	0.07148	15.59	2666	0.136871	15.82	3975
Q8VD37_T335___1	Q8VD37	Sgip1	SH3-containing GRB2-like protein 3-interacting protein 1	PEHVTPELTPREQVVTPPAASDIPADSPAPA	T	335	47369	37265.8	36820.1	34946.8	40443.2	35449.2	30262.1	40497	45120.4	36418.6	39502	41413.1	41509.6	35402.3	33365.9	46240.8	33796.3	38630.3	39969	47216.9	32557.6	37770.6	44066.9	46830.3	46370.5	49099.4	43663.5	42807.4	46304	41222	43956	54296.3	0.203921	19.19	1730	0.110805	18.47	2247
Q8VD37_T335___2	Q8VD37	Sgip1	SH3-containing GRB2-like protein 3-interacting protein 1	PEHVTPELTPREQVVTPPAASDIPADSPAPA	T	335	5845.58	9812.93	8532.02	6837.47	7161.91	4596.39	8382.51	6468.27	6967.81	2704.27	8161.24	5572.49	7467.33	9279.24	9287.97	7846.78	14423.5	9473.23	4427.47	4264.71	6602.08	10890.7	7392.47	11423	5013.26	9493.35	6293.59	9281.5	10894.5	6601.75	4190.96	6523.38	0.0379913	1.04	1153	0.148646	9.78	829
Q8VD63_S116___1	Q8VD63	Tspyl4	Testis-specific Y-encoded-like protein 4	ADDSSKNGCQLEGPHSPAKPKALEACGAVGL	S	116	44733.3	49057.7	46813	48334.4	44130.9	48128.7	60192	48054.5	44362.1	55940.1	43832.4	51263.3	51385.4	52940.4	81112.7	50654.7	51108.5	53468.2	17156.6	64555.5	57001.3	64184.7	53556.6	2575.85	52362.8	69222.6	53775.3	32048.9	85207.2	40365.6	49131.4	1775.32	0.07148	21.16	3273	0.212461	14.75	3365
Q8VD63_S198___1	Q8VD63	Tspyl4	Testis-specific Y-encoded-like protein 4	KEETRPRAPKINCMDSLEAIDQELSNVNAQA	S	198	1957.64	1099.96	2000.7	1952.63	1600.36	1353.99	2130.08	1877.92	1548.79	2108.71	1920.61	1627.42	2247.76	1673.98	1803.39	2162.97	3169.34	1885.67	3269.29	1543.61	1631.03	3076.16	1243.62	1271.3	1814.3	3105.81	2873.82	1964.34	2346.23	2366.94	1251.6	1951.93	0.13001	20.22	80.63	0.16123	20.32	124.8
Q8VD63_S87___1	Q8VD63	Tspyl4	Testis-specific Y-encoded-like protein 4	ENSCAAAARGLEDAPSPSKGGDAPSAPVAAD	S	87	31644.9	37575	34456.5	37167.8	29885.4	35551	44403.6	36539.9	36654	40211.2	38309.8	35753.6	38206.8	40155.4	56930.8	41138.2	38154.2	46271.6	37009.3	33738.7	28053.1	43240.9	32740.9	33705.8	37152.9	36292.2	45935.1	35989.4	45113.7	46312.1	43587.7	44041.5	0.0295959	20.12	2721	0.0580075	21.69	4042
Q8VDD9_S1281___2	Q8VDD9	Phip	PH-interacting protein	YNIIPLYNSMKKKVLSDSEEEEKDADVPGTS	S	1281	20355.3	16029.1	18543.7	23646.9	20732.5	20017.1	18898.2	18966.8	15887.5	22041.3	23541.9	18325.9	21668.2	22503.2	21800	19745.4	19852.7	21493.6	32422	19085.9	26400.4	16899.8	27333.1	19205.9	11519.1	23133.4	27288.8	26289.4	19090.9	31222.7	25598.8	26602.4	0.182006	20.98	617	0.257833	23.88	1417
Q8VDD9_S1283___2	Q8VDD9	Phip	PH-interacting protein	IIPLYNSMKKKVLSDSEEEEKDADVPGTSTR	S	1283	20355.3	16029.1	18543.7	23646.9	20732.5	20017.1	18898.2	18966.8	15887.5	22041.3	23541.9	18325.9	21668.2	22503.2	21800	19745.4	19852.7	21493.6	32422	19085.9	26400.4	16899.8	27333.1	19205.9	11519.1	23133.4	27288.8	26289.4	19090.9	31222.7	25598.8	26602.4	0.182006	20.98	617	0.257833	23.88	1417
Q8VDD9_S1783___1	Q8VDD9	Phip	PH-interacting protein	TRNQGRRTAFYNEDDSEEEQRQLLFEDTSLT	S	1783	6445.73	6459.14	6958.41	7266.55	7296.35	7120.26	6337.65	6714.23	6593.46	6396.08	8575.92	7119.1	6596	6973.25	7315.94	7482.24	6154.92	7432.92	8082.33	8183.53	6440.1	5026.15	7343.9	5860.89	7289.26	6902.09	7492.78	7092.37	4895.85	6554.24	9494.02	6593.59	0.145677	17.25	149.1	0.136871	21.82	602
Q8VDF3_S299___1	Q8VDF3	Dapk2	Death-associated protein kinase 2	WITPVDTQQAMVRRESVVNLENFKKQYVRRR	S	299	7501.4	7282.26	7311.91	6255.35	6448.13	6452.73	7882.39	6657.32	6888.4	6050.05	5578.85	5949.94	7270.18	7701.89	7999.11	5225.7	5555.21	8953.44	9699.32	6708.59	6438.24	8453.83	5091.96	11782.1	7980.83	8436.78	9300.05	4694.35	7237	6306.13	7590.03	7536.69	0.0554634	2.68	464.4	0.212461	8.08	280
Q8VDG3_S569___2	Q8VDG3	Parn	Poly(A)-specific ribonuclease PARN	TLSPDPREAALEDRESEEVSDSELEQTDSCT	S	569	9993.29	11192.1	9644.33	10572.5	10473.9	9349.8	12247.2	9896.31	10748	7244.17	10438.3	10923.7	8938.96	8218.14	13368.3	9496.08	12595.4	11055.4	12294.1	13130.1	11367.1	10193.8	14665	19510.3	14548.9	13601.2	14835.7	13246.8	11497.4	7995.63	8755.65	12028.9	0.203921	6.22	254	0.0580075	11.44	2262
Q8VDG3_S573___1	Q8VDG3	Parn	Poly(A)-specific ribonuclease PARN	DPREAALEDRESEEVSDSELEQTDSCTDPLP	S	573	16700.3	14862.7	13595.7	14883	15089.6	21543.1	12279.1	14221.2	14184.7	17949.4	16966.4	19366.7	17217.5	16634.7	20304.3	18705.7	10961.4	18820.1	25258.7	22928.7	23079.4	19917.4	23730	19218.5	20025.8	13572.8	19012.5	20766.7	20828	20981.3	21442.1	28827.2	0.0554634	18.87	1003	0.127011	0.95	848
Q8VDG3_S573___2	Q8VDG3	Parn	Poly(A)-specific ribonuclease PARN	DPREAALEDRESEEVSDSELEQTDSCTDPLP	S	573	9993.29	11192.1	9644.33	10572.5	10473.9	9349.8	12247.2	9896.31	10748	7244.17	10438.3	10923.7	8938.96	8218.14	13368.3	9496.08	12595.4	11055.4	12294.1	13130.1	11367.1	10193.8	14665	19510.3	14548.9	13601.2	14835.7	13246.8	11497.4	7995.63	8755.65	12028.9	0.203921	6.22	254	0.0580075	11.44	2262
Q8VDI7_S98___1	Q8VDI7	Ubac1	Ubiquitin-associated domain-containing protein 1	IQDQDVLLLIKKRVPSPLPKMADVSAEEKKK	S	98	35642.8	18791.4	20219.4	19099.3	18385	20763	24407.4	23607.6	18592.9	21727.4	19543.9	21865.9	22236.3	22576	36066.1	21410.4	18541.2	25573.8	5327.59	25088.3	24239.7	22954.2	21390.2	1685.88	23547.6	32248.9	15073.9	14953.4	24433.7	18020.3	16792.6	3555.22	0.115595	0.15	2140	0.257833	16.98	2602
Q8VDJ3_S31___1	Q8VDJ3	Hdlbp	Vigilin	RSGLVPQQIKVATLNSEEENDPPTYKDAFPP	S	31	11969.2	10843.5	9475.2	11815.3	10941.5	10569.5	12234.2	10910.6	9836.89	10382.3	10889.4	11038.8	12112.7	9804.29	12211.7	10160.1	11819.3	10797.5	14014.4	9153.12	8962.22	11050.2	9227.41	9687.43	9402.22	12925.9	10870.2	11279.6	14747.3	10723.4	12135.6	9728.82	0.227167	4.23	214.3	0.110805	22.02	988
Q8VDM1_S70___1	Q8VDM1	Zgpat	Zinc finger CCCH-type with G patch domain-containing protein	LSVRKSKLLSTVDQESPAQEDAEYLAFQKAI	S	70	12372.9	10610.9	11505.6	9932.75	12236.7	11057.1	11829.6	11817	9329.52	10991.2	8989.83	10164.6	10847.5	11515.2	14967.8	12037	13020.3	11180.2	17436.4	15180.8	15044.9	12919.8	12009.6	16438	13189	14931.7	13601.5	14359.5	11442.4	13995.6	13656.1	15681.3	0.049109	2.62	638	0.420487	9.84	162.5
Q8VDM4_T20___1	Q8VDM4	Psmd2	26S proteasome non-ATPase regulatory subunit 2	GRDKTPVQSQQPSATTPSGADEKSSGKERRD	T	20	17118.7	18733.9	17720.7	17188.7	16200.3	17512.6	17619.2	18621.3	16529.7	16835.5	17342.6	16347.8	16159.6	17490.3	18785.4	17419.5	20817.9	20121.9	5842.69	20188.2	20577.3	19641	15863.8	1296.39	17674.3	16947.8	16044.1	10899.2	19782.5	9615.9	14434.8	2501.77	0.0807798	3.02	389.1	0.103886	17.29	1074
Q8VDM4_T20___2	Q8VDM4	Psmd2	26S proteasome non-ATPase regulatory subunit 2	GRDKTPVQSQQPSATTPSGADEKSSGKERRD	T	20	3111.25	3002.58	2832.15	2815.59	1902.06	2755.29	3100	2729.69	2288.25	2496.69	2678.08	2310.17	1931.29	2312.21	3700.12	2044.51	5362.54	4322.81	8941.91	2967.35	3079.67	6256.43	4761.34	4149.73	2977.29	4003.52	4513.58	3558.26	4194.15	4105.59	4763.17	5029.47	0.0335431	4.42	170.1	0.110805	2.76	633
Q8VDM4_T9___2	Q8VDM4	Psmd2	26S proteasome non-ATPase regulatory subunit 2	_______MEEGGRDKTPVQSQQPSATTPSGA	T	9	3111.25	3002.58	2832.15	2815.59	1902.06	2755.29	3100	2729.69	2288.25	2496.69	2678.08	2310.17	1931.29	2312.21	3700.12	2044.51	5362.54	4322.81	8941.91	2967.35	3079.67	6256.43	4761.34	4149.73	2977.29	4003.52	4513.58	3558.26	4194.15	4105.59	4763.17	5029.47	0.0335431	4.42	170.1	0.110805	2.76	633
Q8VDM6_S513___1	Q8VDM6	Hnrnpul1	Heterogeneous nuclear ribonucleoprotein U-like protein 1	RKKRNYILDQTNVYGSAQRRKMRPFEGFQRK	S	513	7691.52	7972.01	7259.98	6983.35	6668.31	6963.43	6293.41	7344.32	5447.25	5181.41	6239.49	7290.54	6779.41	6053.38	6181.39	4600.81	5094.98	5971.65	12990.6	7251.23	5131.68	3604.56	6818.89	5196.19	3709.73	4281.59	14547.2	5410.15	4656.93	6228.11	5035.7	3912.16	0.0123383	5.49	515	0.136871	3.24	179.2
Q8VDN2_S16___1	Q8VDN2	Atp1a1	Sodium/potassium-transporting ATPase subunit alpha-1	MGKGVGRDKYEPAAVSEHGDKKGKKAKKERD	S	16	201167	194355	197372	204966	241643	222194	148112	173953	173459	183314	226657	178233	213699	192473	321093	133826	245655	317050	21816.2	347487	319036	349303	116546	11037.6	217539	202446	158771	88605.2	304722	111297	170577	24792.5	0.281609	0.24	8851	0.176673	18.67	25388
Q8VDN2_S179___1	Q8VDN2	Atp1a1	Sodium/potassium-transporting ATPase subunit alpha-1	MVPQQALVIRNGEKMSINAEDVVVGDLVEVK	S	179	50079.8	47895.1	52882.4	59787.7	46340.2	46444.1	41419.7	50468.1	59845.1	43433.2	58285	51774.2	60383	50964.1	59327.3	67871.3	48174.8	46357.1	42602.3	61903.3	48451.3	41298.4	48401.7	61424.5	52694.4	39803.5	46085.4	50357.3	49495.2	49816.7	62102.1	72529.3	0.017836	21.54	5440	0.110805	23.04	3508
Q8VDN2_S222___1	Q8VDN2	Atp1a1	Sodium/potassium-transporting ATPase subunit alpha-1	SANGCKVDNSSLTGESEPQTRSPDFTNENPL	S	222	18965.4	17818.7	18220	19351.1	17897	18749.4	20610.2	19747.8	21204.5	22021.3	19670	20930.3	18022.7	17029.8	30306.4	27000.7	15438.7	23916.9	15461.1	25814.4	21006.6	17282.6	25841.2	4772.93	21132.5	25789.7	19852.2	22881.9	26516.3	18865.8	23374.1	5619.75	0.0629771	18.86	1433	0.257833	18.12	1743
Q8VDN2_S222___2	Q8VDN2	Atp1a1	Sodium/potassium-transporting ATPase subunit alpha-1	SANGCKVDNSSLTGESEPQTRSPDFTNENPL	S	222	4587.28	4162.43	5750.88	5111.08	4534.83	6205.19	4564.44	3884.24	5001.07	3408.28	5848.67	6878.32	6141.41	5588.84	5145.79	5696.96	6959.32	5672.7	5077.14	6500.6	6466.53	6121.36	6475.2	8568.39	9600.29	5801.84	7995.17	7513.78	5234.97	5879.82	9011.29	7911.71	0.0912085	20.66	298	0.119087	14.92	649
Q8VDN2_S228___1	Q8VDN2	Atp1a1	Sodium/potassium-transporting ATPase subunit alpha-1	VDNSSLTGESEPQTRSPDFTNENPLETRNIA	S	228	61021.2	59676.7	60219.6	67688.2	64731.5	63562.3	55562.3	64735.8	70441.7	52162	82141.3	71368.2	70136.3	65971.6	73675	70135.9	64449.9	63959.7	58284.7	80350.4	87049.2	54632.3	93902.3	84845.6	60435.4	57130	66286.7	71439.8	51506.1	79292.4	87240	92997.9	0.0258638	19.41	2857	0.176673	6.26	2903
Q8VDN2_S228___2	Q8VDN2	Atp1a1	Sodium/potassium-transporting ATPase subunit alpha-1	VDNSSLTGESEPQTRSPDFTNENPLETRNIA	S	228	5142.31	4674.16	6156.55	5802.49	5258.45	6941.94	5119.1	4260.39	5346.87	4013.44	7008.16	7458.12	7027.79	6094.35	6331.08	6079.66	7738.44	6307.78	5645.55	7228.37	7190.48	6806.67	7200.13	9527.66	10675.1	6451.38	8890.26	8354.97	5821.05	6538.09	10020.1	8797.46	0.07148	20.3	348.8	0.119087	14.92	722
Q8VDN2_S40___1	Q8VDN2	Atp1a1	Sodium/potassium-transporting ATPase subunit alpha-1	KAKKERDMDELKKEVSMDDHKLSLDELHRKY	S	40	27218.7	30031.2	24034.6	27908.3	31795.2	23125.7	18352.3	25895.8	26152.5	22040.3	31462.1	32123.3	30738.2	29056.4	32605.2	26593.8	28153.8	23282.8	22407.1	33344.3	28998.9	19790.9	35035.2	31353.2	25331.1	25416.6	29784.2	29617.3	25541.4	27298	29992.6	37347.4	0.07148	21.4	2024	0.212461	19.04	481.4
Q8VDN2_S452___1	Q8VDN2	Atp1a1	Sodium/potassium-transporting ATPase subunit alpha-1	QENLPILKRAVAGDASESALLKCIEVCCGSV	S	452	45869.3	48716.3	38805	52941.2	46664.8	49962.5	46405.2	47978.2	50218.5	39415.8	38732.6	51847.4	53510	53790	71176.1	50408.6	44817.6	55915.2	73458.8	70480.6	49178.6	37748.4	64420.8	35643.1	57867.8	52809.7	56572.2	45193.1	53037.5	58292	55559	50804.4	0.0429826	22.69	3613	0.103886	23.27	4836
Q8VDN2_S47___1	Q8VDN2	Atp1a1	Sodium/potassium-transporting ATPase subunit alpha-1	MDELKKEVSMDDHKLSLDELHRKYGTDLSRG	S	47	9200.02	9069.45	8283.74	10570.2	8354.54	9270.48	7706.94	7396.24	10968.2	5900.79	10267.6	8640.86	10318.4	9108.04	8851.97	8206.4	8750.61	5423.39	12291.6	8009.25	11349.7	9207.83	9517.66	10442	10362	7829.35	7789.72	11972.5	9357.92	8746.46	10439.3	8480.48	0.13001	23.18	522	0.16123	12.31	563
Q8VDN2_S484___1	Q8VDN2	Atp1a1	Sodium/potassium-transporting ATPase subunit alpha-1	EMREKYSKIVEIPFNSTNKYQLSIHKNPNAS	S	484	77839	78565.9	84133.5	81181	72027.4	84004.8	72993.8	80443.6	84638.1	63418	77824.3	83257	86503.3	79324.1	137875	95529.2	72188.3	80471.2	173788	103265	79421.1	66291.5	99074.2	126382	91661.2	74791.2	97793.1	96392.6	76696.8	92026.1	105978	106795	0.0379913	22.6	8699	0.212461	1.37	7032
Q8VDN2_Y684___1	Q8VDN2	Atp1a1	Sodium/potassium-transporting ATPase subunit alpha-1	DLKDMTSEELDDILRYHTEIVFARTSPQQKL	Y	684	4167.82	3535.41	4099.63	3480.04	4350.75	3430.02	2613.67	3642.31	3150.56	2811.88	4300.34	3141.76	3369.62	3037.08	5238.05	3295.05	4004.52	5028.58	4648.72	4561.03	3710.49	4138.96	6661.39	5158.99	3568.05	3637.56	3112.24	3811.78	4849.63	3931.33	5548.32	4751.21	0.0912085	1.67	230.1	0.0764698	3.69	763
Q8VDN4_S194___1	Q8VDN4	Ccdc92	Coiled-coil domain-containing protein 92	DKLPETPRRRMKKSLSAPLHPEFEEVYRFGA	S	194	3716.63	4018.57	3608.02	3631.66	3603.81	3138	3444.94	3622.65	3471.92	3728.2	2883.92	4015	3274.59	4119.22	5567.56	3499.03	3654.87	3215.31	4840.39	3978.17	3459.41	3056.25	4548.54	4672.31	3876.82	4046.93	5361.24	4680.8	6065.62	5596.53	4739.61	3857.35	0.0807798	23.26	296.3	0.0802508	19.59	402.4
Q8VDP4_S298___1	Q8VDP4	Ccar2	Cell cycle and apoptosis regulator protein 2	VSSEKEAAPDTGAEPSPEDSDPTYSSKVLLL	S	298	3260.65	6292.26	2968.03	4073.55	6867.03	5062.02	4915.15	3571.56	6790.9	7063.19	4488.06	6992.59	3948.64	7216.19	8391.52	7713.58	4755.84	6266.45	5728.95	6039.94	6404.63	5654.35	5949.14	4958.8	5938.34	5170.52	4787.71	5775.41	5514.15	4674.9	5543.68	5420.29	0.0156166	17.33	849	0.110805	7.49	153
Q8VDP4_S612___1	Q8VDP4	Ccar2	Cell cycle and apoptosis regulator protein 2	SKDEVQNEGTAAESDSPLKEDGLLPKRPSSG	S	612	31387.7	27286.5	26288.5	29426.5	27035.5	31634.6	28086.6	30421.1	31082.2	27253.3	28545	28482.6	32571.7	26491	41098.5	26751.2	32019.7	22855.2	42413	33000.6	35233.3	26885.7	37822.9	36353.9	24460.6	32372.2	27704.3	33694.3	37880.4	30727	31513.3	26766.6	0.346329	20.92	883	0.148646	6.03	1673
Q8VDP4_S674___2	Q8VDP4	Ccar2	Cell cycle and apoptosis regulator protein 2	EDEFAGAKLEETEVRSVASNQSEMEYSSLQD	S	674	34220.7	30400	28844.5	26113.1	26919.1	25384.3	34741	31207.5	28491.9	22558.9	27880.5	26801.7	29117.8	32640.4	42062.5	24487.4	36124.9	34678.2	27963	27302.9	31070.1	37890.4	34043.1	44637.1	28154.7	29766.2	32156	31623.3	39178.4	27259.2	23188.8	26620.5	0.102899	1.63	1876	0.0802508	9.19	3450
Q8VDP4_S677___1	Q8VDP4	Ccar2	Cell cycle and apoptosis regulator protein 2	FAGAKLEETEVRSVASNQSEMEYSSLQDMPK	S	677	50396.9	46366.7	47241.8	48931.6	52431.5	59542.1	48040.9	50462.2	52599.1	57065.3	46924.1	48098	53379.2	53955.2	63892.9	52106.3	47596.9	44147.3	63201.9	60355	58713.8	46729.3	62008.9	61992.8	61103.1	54355.9	57879.3	48466.8	55521.8	55622.5	53858.5	58521.9	0.0335431	18.33	1563	0.212461	12.72	966
Q8VDP4_S677___2	Q8VDP4	Ccar2	Cell cycle and apoptosis regulator protein 2	FAGAKLEETEVRSVASNQSEMEYSSLQDMPK	S	677	74846	69428.7	80841.9	75187.2	69842.2	65218.4	77040.7	68617.2	66770.2	60484.4	55551.8	56826.9	65267	81652.2	96344.4	59129.6	81850.7	83673.2	80044	73955.5	79929.1	84452.4	83517.4	104878	68523.5	72600.7	79603.5	74075.4	96285.6	73566.1	57880.5	67346.5	0.0295959	2.25	7489	0.0580075	8.09	6479
Q8VDP4_S680___1	Q8VDP4	Ccar2	Cell cycle and apoptosis regulator protein 2	AKLEETEVRSVASNQSEMEYSSLQDMPKELD	S	680	3915.74	3093.01	3464.55	4768.32	4796.87	3480.27	3186.28	3351.25	3707.72	3566.92	3208.9	3600.91	4261.11	3858.49	5364.76	4110.55	2947.48	4694.56	4191.88	3345.62	5314.62	2797.38	3318.41	4085.41	3728.92	3256.03	4414.15	3726.22	3068.6	4067.83	3615.09	3885.59	0.0554634	23.27	315.1	0.347831	10.74	83.49
Q8VDP4_S680___2	Q8VDP4	Ccar2	Cell cycle and apoptosis regulator protein 2	AKLEETEVRSVASNQSEMEYSSLQDMPKELD	S	680	41293.8	40256.9	50140	46689.4	41745.8	39121.4	43642.1	38297.2	38583.5	36026.4	27605.7	30590.9	34652.9	48620.9	57749.8	34084.7	43180.6	52116.3	60823	49223.1	49285.1	38786.7	48505.3	56743.7	42361.6	43640.1	47634.9	35922.9	59266.4	45242.9	36205.2	36077.5	0.0335431	2.53	5446	0.0870832	4.94	3059
Q8VDP4_S686___2	Q8VDP4	Ccar2	Cell cycle and apoptosis regulator protein 2	EVRSVASNQSEMEYSSLQDMPKELDPSTVLP	S	686	4277.88	3429.5	5973.71	4926.85	5046.37	5502.28	4298.49	4703.21	3856.46	5371.04	4526.38	3517.35	6173.95	4765.81	4778.86	4691.05	2718.3	4814.79	6652.58	5212.82	6171.36	5116.43	5941.26	5489.24	5340.29	4415.32	5167.4	5400.95	5465.55	6969.73	4266.94	5702.81	0.162265	2.44	182.8	0.212461	13.04	97
Q8VDQ8_S23___1	Q8VDQ8	Sirt2	NAD-dependent protein deacetylase sirtuin-2	DPLETQAGKVQEAQDSDSDTEGGATGGEAEM	S	23	13783.8	13916	13487.2	14010.7	12072	13605.1	11850.7	12309.1	12942.1	14565.2	14327.5	16353.1	12489.4	14149.2	15987.1	14351.7	14373.5	16992.2	25810	17281.9	15065.8	10866.8	16354.4	17394.7	15338.4	14231.3	16985.3	13744.5	15533.9	16217.8	16885.4	17549.6	0.0140299	20.15	1017	0.0934056	0.81	1683
Q8VDQ8_S23___2	Q8VDQ8	Sirt2	NAD-dependent protein deacetylase sirtuin-2	DPLETQAGKVQEAQDSDSDTEGGATGGEAEM	S	23	172347	167795	159815	155557	169468	169591	151419	153900	171190	155826	145926	175665	166945	180099	200807	166100	174458	197116	213690	188202	177768	171141	184964	232249	200126	188696	228626	194291	209781	205368	183434	232669	0.0912085	22.34	6592	0.103886	19.54	5526
Q8VDQ8_S25___1	Q8VDQ8	Sirt2	NAD-dependent protein deacetylase sirtuin-2	LETQAGKVQEAQDSDSDTEGGATGGEAEMDF	S	25	73511.2	64266.6	67695.7	73714.9	68886.9	76212.6	65602	69299.7	77935.2	68223.8	72501.4	72889.9	76207.2	77614.2	94710.9	74720.2	52989.4	60407.9	90344.9	67450.1	67388.9	56603.4	66972	81916.3	72069.5	63104.1	72857.6	61899.6	66832.1	74606.9	64498.7	68003.6	0.0295959	20.44	3778	0.28439	17.28	178.4
Q8VDQ8_S25___2	Q8VDQ8	Sirt2	NAD-dependent protein deacetylase sirtuin-2	LETQAGKVQEAQDSDSDTEGGATGGEAEMDF	S	25	177643	172951	164726	160337	174675	174802	156072	158629	176450	160614	150410	181063	172074	185633	206977	171204	174451	199161	216992	187128	174447	176655	187110	231754	202046	189392	230619	192236	207296	205800	188281	229253	0.0912085	22.34	6794	0.103886	19.5	5248
Q8VDQ8_S368___1	Q8VDQ8	Sirt2	NAD-dependent protein deacetylase sirtuin-2	DAQSGSQAPNPSTTISPGKSPPPAKEAARTK	S	368	8665.18	9899.97	10917.2	10413.9	8450.18	8304.66	11518.4	9868.62	10022.7	8702.98	10382.6	9712.92	9964.46	12165.7	10696.3	10407	9415.64	8757.77	9128.76	9002.89	7014.23	9404.27	8279.95	9952.82	7826.03	8283.91	9399.25	10837.5	9029.88	8810.07	8599.46	8979.13	0.049109	22.57	534	0.257833	21.61	104.3
Q8VDQ8_S368___2	Q8VDQ8	Sirt2	NAD-dependent protein deacetylase sirtuin-2	DAQSGSQAPNPSTTISPGKSPPPAKEAARTK	S	368	32499.8	31504.1	31860	25504.2	32715.6	29975.9	28315.6	29619.8	30670	28812.2	32395.2	27726.2	29079.4	34021.4	28409.9	30520.5	26313.5	49298.3	43598.5	35944	28736.3	46790.8	35964.7	41176.6	56440.2	33437.7	47854	44037.1	36264.3	60387.8	56957.9	49984.2	0.253771	0.8	265.3	0.0802508	19.49	4491
Q8VDQ8_S372___2	Q8VDQ8	Sirt2	NAD-dependent protein deacetylase sirtuin-2	GSQAPNPSTTISPGKSPPPAKEAARTKEKEE	S	372	32499.8	31504.1	31860	25504.2	32715.6	29975.9	28315.6	29619.8	30670	28812.2	32395.2	27726.2	29079.4	34021.4	28409.9	30520.5	26313.5	49298.3	43598.5	35944	28736.3	46790.8	35964.7	41176.6	56440.2	33437.7	47854	44037.1	36264.3	60387.8	56957.9	49984.2	0.253771	0.8	265.3	0.0802508	19.49	4491
Q8VDQ8_T27___2	Q8VDQ8	Sirt2	NAD-dependent protein deacetylase sirtuin-2	TQAGKVQEAQDSDSDTEGGATGGEAEMDFLR	T	27	7803.56	7044.48	6970.36	5703.21	5054.03	7170.19	6259.78	7097.73	9034.47	6726.96	6055.23	5923.75	5030.14	6395.64	6483.09	6882.67	5997.37	6999.35	7924.18	6166.58	5431.57	6931.4	6606.63	7751.52	7080.42	6617.9	8053.7	6204.47	6768.62	7131.03	7015.42	7267.43	0.182006	11.34	78.81	0.136871	19.6	148.3
Q8VDU5_S482___2	Q8VDU5	Snrk	SNF-related serine/threonine-protein kinase	LRRKPSVTNRLTSRKSAPVLNQIFEEGESDD	S	482	112489	150126	158348	171382	149576	181020	133766	158996	160964	146660	131709	149320	141727	144656	181748	122746	154437	133624	141704	144272	121991	145287	142833	176500	176634	155400	126541	135403	154924	155857	122820	147840	0.162265	9.65	3475	0.212461	14.22	2189
Q8VDU5_S495___1	Q8VDU5	Snrk	SNF-related serine/threonine-protein kinase	RKSAPVLNQIFEEGESDDEFDMDENLPPKLS	S	495	422008	469642	448586	460618	363211	369557	429066	427447	422887	327884	610072	519393	433214	481772	546542	372263	665537	376512	296774	534695	425668	498421	516233	505608	403686	443604	548621	633816	564952	429872	460691	515940	0.0912085	20.97	40172	0.314749	15.21	14723
Q8VDU5_S495___2	Q8VDU5	Snrk	SNF-related serine/threonine-protein kinase	RKSAPVLNQIFEEGESDDEFDMDENLPPKLS	S	495	112489	150126	158348	171382	149576	181020	133766	158996	160964	146660	131709	149320	141727	144656	181748	122746	154437	133624	141704	144272	121991	145287	142833	176500	176634	155400	126541	135403	154924	155857	122820	147840	0.162265	9.65	3475	0.212461	14.22	2189
Q8VDY9_S183___1	Q8VDY9	Caap1	Caspase activity and apoptosis inhibitor 1	EKQILKILEGDNGLDSDMEEEADDGCKVAPD	S	183	49245.4	48909.1	44233.3	51654.6	47822.3	48659.1	49646.2	48639.9	46160.8	47463.8	49855.8	50164.7	47263.1	47516.5	53575.8	50877.3	38144.2	43346.6	46609.4	44564.8	45238.2	41073.4	41473.7	51302.5	40458.9	39318.3	47817.8	41528.9	45332.6	39559.5	43788.4	46928	0.281609	21.8	392.9	0.257833	6.03	640
Q8VDY9_S307___1	Q8VDY9	Caap1	Caspase activity and apoptosis inhibitor 1	DIEKSVNEILGLAESSPKEPKVATLTVPPAE	S	307	62307.9	67930	58575.8	73370.7	66854.7	73200.9	64916.6	68148.6	71329.2	75614.7	70161.8	73249.2	68846.2	70255.1	82199.7	72437	63860.9	61570.2	78076.7	81928.3	76668.9	71641.6	81044.3	85652.6	75916.4	76158.1	77972	74269.8	79679.3	76202.4	78497.3	86759.2	0.0335431	17.45	2618	0.16123	15.9	1745
Q8VDZ4_S274___1	Q8VDZ4	Zdhhc5	Palmitoyltransferase ZDHHC5	EKTIVIRPPFLRPEVSDGQITVKIMDNGIQG	S	274	61879.7	66774.7	61262.1	65777.1	65733.3	69255.8	64278.1	71051	68321.3	65713.6	64272	68447.8	62394	61583	72681.3	82057.4	58892.1	72732.2	77624.6	76194.4	75680.2	63414.5	76133.3	94275.2	69968.2	70937.6	81064.4	76927	66250.8	72330.2	76463.5	87374.2	0.115595	17.31	1200	0.382709	13.25	1549
Q8VDZ4_S299___1	Q8VDZ4	Zdhhc5	Palmitoyltransferase ZDHHC5	DNGIQGELRRTKSKGSLEITESQSADAEPPP	S	299	35201.8	34758.2	37236	28344.3	30649.3	29100.5	34891.6	31038.9	32494.2	23763.6	28514.2	30256.2	32373.5	30394.3	33059.5	31211.2	29431.1	27892.5	31396.4	31789.4	35004.4	26281.5	37489.3	43167.5	31647	30022.6	31997.9	32346.2	36190	27603.3	24957.3	33617.2	0.0379913	2.68	2157	0.110805	10.55	2410
Q8VDZ4_S299___2	Q8VDZ4	Zdhhc5	Palmitoyltransferase ZDHHC5	DNGIQGELRRTKSKGSLEITESQSADAEPPP	S	299	9920.8	10275.9	7230.16	7071.44	6019.53	8104.6	10885.9	10465.1	6989.7	7879.39	9469.45	8207.29	8605.66	9210.57	10876.8	8884.35	22446.7	18614.5	23296.5	13359.3	14245.5	22527.3	15526	19852.6	14050.6	14931.6	11772	20856.4	18260	14412.8	14915.6	13846.8	0.182006	0.14	314.8	0.110805	5.31	1385
Q8VDZ4_S380___1	Q8VDZ4	Zdhhc5	Palmitoyltransferase ZDHHC5	AAMPHSSSAKLSRGDSLKEPTSIADSSRHPS	S	380	18868.3	17938.2	18867.2	16605	16597.8	14289.2	19295.4	15526.1	17429.6	10454.1	18029.9	17100.8	15068.2	15166	16387.1	13541.9	24674.4	29441.6	16818.5	18955.2	26076.8	22336.3	30466.5	17161	11490.3	29265.6	14315.8	30010	17524.2	27982.5	19083.9	22088.9	0.0379913	5.03	909	0.257833	5.9	1091
Q8VDZ4_S398___2	Q8VDZ4	Zdhhc5	Palmitoyltransferase ZDHHC5	EPTSIADSSRHPSYRSEPSLEPESFRSPTFG	S	398	25994.6	31021.1	28506.9	29136.1	27045.7	29412.1	31484.1	26259.9	25529.1	20489.5	27329.3	23806	28205	24781.8	27230.5	24575.4	28134.3	33261.2	27959.5	19020.6	22681.2	31200.9	26088.7	24865.3	16800.9	19379.7	23224.5	23239.8	24643.6	26632.4	25239.2	25138.2	0.0224529	4.76	1908	0.0744001	3.48	2975
Q8VDZ4_S409___1	Q8VDZ4	Zdhhc5	Palmitoyltransferase ZDHHC5	PSYRSEPSLEPESFRSPTFGKSFHFDPLSSG	S	409	14153	19652.6	15227.8	14675.8	13120.4	12471.1	21264.3	14027.8	12069.8	10030.5	17137.3	13030.9	13072.1	14931.7	21835.5	11642.3	29293.6	22473.1	23824.1	12451.4	16089.4	24204.3	19200.4	24759	9079.56	18880.1	19027.3	24153.5	21519	20004.5	12671.2	19765.7	0.07148	2.94	1322	0.127011	5.13	1537
Q8VDZ4_S529___1	Q8VDZ4	Zdhhc5	Palmitoyltransferase ZDHHC5	RHPRLLPTGPPHREPSPVRYDNLSRHIVASL	S	529	5073.62	6310.27	5989.82	5829.39	3576.47	4824.65	7098.7	5633.21	4623.84	4200.91	7790	6442.83	3571.75	3895.89	8427.08	4248.07	7010.56	6971.55	9000.07	4898.87	4361.48	5950.51	4146.41	5086.09	5031.21	5035.06	6220.47	4879.58	4504.92	5521.03	5210.11	4795.18	0.162265	8.47	79.2	0.0989019	2.27	623
Q8VDZ4_S694___1	Q8VDZ4	Zdhhc5	Palmitoyltransferase ZDHHC5	SIGSASPGPGQPPLSSPTRGGVKKVSGVGGT	S	694	8204.24	13095	13711.7	12760.6	12815.9	12593.4	12948.7	13931.2	10548.9	10805.7	12495.5	8179.67	12264.5	16991.8	16151.7	12324.4	11116.4	13272.7	14499	10440.3	10667.6	11407.2	11839.7	13566.8	11483.7	11287.2	12850.7	13003.8	12517	12854.5	12180.2	13310.8	0.0554634	1.9	849	0.212461	22.18	361.2
Q8VE19_S766___1	Q8VE19	Mios	WD repeat-containing protein mio	VPHQGRGFSQYGVSGSPTKSKVTSCPGCRKP	S	766	19662.3	19380.3	19667.8	20509.6	21989.2	23262.2	20312.2	20677.6	18494.4	21637.1	19785.1	21024.1	21157.3	21112.4	20702	19701.9	24860.5	20307.3	23272.6	25681.3	21987.1	21557.1	24028.5	20835.2	28320.2	22620.1	24569.1	21992.8	20931.3	21071	22856	28277.1	0.0429826	10.48	471.4	0.16123	18.94	902
Q8VE33_S139___1	Q8VE33	Gdap1l1	Ganglioside-induced differentiation-associated protein 1-like 1	TFTGEHVVALMPEAGSPQHARVLQYRELLDA	S	139	17973.1	15963.9	16283.3	17040.1	16576.4	17770.1	17006.5	17454.4	16670.5	19813.8	16241.4	21484.2	16700	18127.1	21143.7	22434.2	16193.1	16444.6	16636.9	17538.6	19243	19866.5	17712.4	22343.5	20320.4	18052.4	19541.1	21191.6	18953.8	22536	19334.4	21743.3	0.0554634	18.96	905	0.0580075	16.06	1107
Q8VE52_S382___1	Q8VE52	Ogfrl1	Opioid growth factor receptor-like protein 1	KKGASREPGEEADKPSPEPGSGDPKPRNTEK	S	382	33307.3	31507	34639	29900.3	33891.9	34783.7	32313.9	32021	34366.4	36983	30306	30031.9	33017.6	33526.4	30153.9	32590.3	33610.1	31879	13097.8	29442.7	38886.9	35094.3	37806.5	2238.75	41759.6	42051.8	30332.4	28687	37613.5	29861.1	30464	6804.79	0.227167	11.32	514	0.127011	17.38	5270
Q8VE65_S51___1	Q8VE65	Taf12	Transcription initiation factor TFIID subunit 12	TVGKIAGTPGTGGRLSPENNQVLTKKKLQDL	S	51	13708.6	11466.6	12795.5	14351.3	13323	16581.6	12976.3	12835.9	12024.8	13993.3	15679.5	14602.1	13981.2	14719.6	15603.2	13463.6	12977.8	17131.6	14312.8	15924.3	15416.5	15408.8	16907.7	10986.6	16119	14454.4	15770.4	16209.6	16488.6	17923.9	19615.4	13910	0.0912085	17.1	381.6	0.110805	20.76	814
Q8VE88_S112___1	Q8VE88	Fam114a2	Protein FAM114A2	ISNVIEKAETSLGIPSPTEISAEVKQAAGEK	S	112	38290.6	51527.7	41415.9	48102.6	38041.3	42174.7	57909.5	44871.5	39008.7	51036.4	58659.7	46097.4	42380.2	45337.3	65829.9	43934.4	68931.9	51810.5	69860.2	52516.6	42639.9	56094.6	57250.1	66392.8	47169.2	64248.2	54206.1	64773.5	61950.9	44491.5	39429.2	57147.8	0.162265	18.05	1519	0.136871	7.44	2125
Q8VE99_T90___1	Q8VE99	Ccdc115	Coiled-coil domain-containing protein 115	QDGPQTFRVIKADAQTPEEVGPSEASLRRRK	T	90	6981.2	5617.27	5259.59	4484.41	5334.14	5392.61	6103.09	4896.41	4307.8	4397.6	4277.98	5015.66	4221.73	4423.94	5217.07	4886.23	5425.57	6275.59	6035.7	5882.35	3944.48	5333.59	4280.08	5419.22	7410.95	5771.13	5176.27	5008.75	6490.41	5672.43	4921.2	6001.56	0.017836	5.55	422.1	0.0847291	21.64	604
Q8VED9_S22___2	Q8VED9	Lgalsl	Galectin-related protein	DSDAVVKLDDGHLNNSLGSPVQADVYFPRLI	S	22	87972.5	82313	77354.8	81368.9	91986.5	75971	69197.6	74937	80721.1	66823.8	73220.5	69951.1	78148.2	87070.9	84179.2	74080.8	97303.8	81704.3	61508.1	89069.2	74379.2	82148	85249.2	91833.4	84305.8	92699	77817.3	60081.9	82813	84244.9	83733.9	92855	0.0379913	1.94	4381	0.233116	1.62	2026
Q8VED9_S25___1	Q8VED9	Lgalsl	Galectin-related protein	AVVKLDDGHLNNSLGSPVQADVYFPRLIVPF	S	25	76617.6	68881.7	68816.3	67296	79488.4	66334.5	55962.3	74830.6	79924.2	60620.4	75937.4	60949.4	75898	86109.2	78533.5	69106.8	77591.7	70484.6	59846.6	78337.3	78201.8	77274.1	75979.3	90182.2	73324.5	74870.6	81141.9	77263.1	85683.9	75531.9	72103.6	86520.8	0.0912085	22.55	3158	0.148646	14.17	1836
Q8VED9_S25___2	Q8VED9	Lgalsl	Galectin-related protein	AVVKLDDGHLNNSLGSPVQADVYFPRLIVPF	S	25	89939.9	83220	79373.4	82099.4	94064.8	79499.9	72321.5	77630.5	82839.6	68990.5	75633.3	72246.4	81254.2	89014	85431.5	77011.5	101261	85027.2	64009.6	92691.6	77404.2	85488.9	88716.2	95568.2	87734.4	96469	80982.1	62525.4	86181	87671.1	87139.3	96631.3	0.0429826	2.1	4080	0.233116	1.62	2108
Q8VEH5_S147___1	Q8VEH5	Epm2aip1	EPM2A-interacting protein 1	EVLPDHVGVLEGIDLSPEITRQRILSIDSNL	S	147	37175.8	35154.9	35543.7	30624.4	36469.7	33874.9	38013.5	39721.6	41171.3	37609.3	38708.2	38472.7	35109.6	36788.4	31785.3	36038	38891.5	33195.4	40111.1	38119.1	39168.7	38107.6	45120.3	48990.9	41100.3	39163.1	43560.5	40102	42790.6	41485.2	41890	48515.4	0.0200892	13.55	2161	0.0802508	15.8	1240
Q8VEK3_S58___1	Q8VEK3	Hnrnpu	Heterogeneous nuclear ribonucleoprotein U	DNEAGGRPAMEPGNGSLDLGGDAAGRSGAGL	S	58	119052	92919.7	99033.6	103280	120425	97269.3	102632	83854.4	103189	92048.2	94114.4	95501.1	94989.2	99452.4	100342	83473.3	122929	113954	108437	111969	106028	103929	116790	125555	119678	115513	109409	108464	133491	124004	111413	114799	0.13001	5.99	2968	0.148646	22.3	3008
Q8VEL2_S622___2	Q8VEL2	Mtmr14	Myotubularin-related protein 14	LAAYSSTVGLRAATPSPSGAIGGLLEQFARG	S	622	5011.17	6666.91	5521.25	6138.08	5726.44	4833.76	6717.64	5367.56	3968.93	3624.09	4748.9	4497.62	4396.43	4112.39	6629.91	4216.51	9949.21	8410.3	9348.41	6394.79	7701.34	9286.46	8212.4	7907.62	4759.09	6687.94	7128.48	5706.44	7538.48	6136.95	5566.24	6116.46	0.017836	4.92	690	0.0365907	5.8	915
Q8VEL2_T620___2	Q8VEL2	Mtmr14	Myotubularin-related protein 14	AFLAAYSSTVGLRAATPSPSGAIGGLLEQFA	T	620	5011.17	6666.91	5521.25	6138.08	5726.44	4833.76	6717.64	5367.56	3968.93	3624.09	4748.9	4497.62	4396.43	4112.39	6629.91	4216.51	9949.21	8410.3	9348.41	6394.79	7701.34	9286.46	8212.4	7907.62	4759.09	6687.94	7128.48	5706.44	7538.48	6136.95	5566.24	6116.46	0.017836	4.92	690	0.0365907	5.8	915
Q8VEL9_S27___1	Q8VEL9	Rem2	GTP-binding protein REM 2	DTETVALCSSSSRQASPLGTPTPEADTTLLK	S	27	22416.9	27795.6	26116.8	21895.1	27685.9	23636.8	27646.5	23418.3	19311.9	22430.5	20710.8	20980.1	18218.8	22625.8	27620.8	16668.8	45491.8	38964.5	45167.1	22369.8	33102.8	38610.7	27587.2	40514.7	26439	29240.2	28817.7	27992	34236.5	28515.7	23611.2	34412.9	0.0295959	6.86	2066	0.0870832	5.03	3447
Q8VEL9_S27___2	Q8VEL9	Rem2	GTP-binding protein REM 2	DTETVALCSSSSRQASPLGTPTPEADTTLLK	S	27	10629.4	17607.5	12115.5	11021.8	10926.7	9458.25	18956.2	9524.55	7985.37	7813.73	13326.5	8557.28	7548.09	11103.1	24069.4	8819.41	27707	20715.1	19350.3	5777.5	7510.59	19155.3	10209.2	14766.1	10085.5	14075.9	7456.68	14197.8	18184.8	9222.53	6116.51	11562.9	0.07148	3.2	1770	0.103886	4.63	2425
Q8VEL9_T31___2	Q8VEL9	Rem2	GTP-binding protein REM 2	VALCSSSSRQASPLGTPTPEADTTLLKQKPE	T	31	10629.4	17607.5	12115.5	11021.8	10926.7	9458.25	18956.2	9524.55	7985.37	7813.73	13326.5	8557.28	7548.09	11103.1	24069.4	8819.41	27707	20715.1	19350.3	5777.5	7510.59	19155.3	10209.2	14766.1	10085.5	14075.9	7456.68	14197.8	18184.8	9222.53	6116.51	11562.9	0.07148	3.2	1770	0.103886	4.63	2425
Q8VEM1_S363___2	Q8VEM1	Rnf130	E3 ubiquitin-protein ligase RNF130	GDSSLGLEPLRTSGISPLPQDGELTPRTGEI	S	363	1495.12	2000.32	1872.19	1954.61	2126.89	1693.4	1907.27	1553.86	2061.92	3483.23	1961.16	2591.92	2373.04	2104.42	2885.26	2036.47	1310.4	1369.03	1811.67	4204.17	1434.85	2650.85	2229.9	2929.64	2669.67	1275.72	3043.31	2775.7	2347.62	2300.55	1999.62	3053.74	0.0224529	17.93	319	0.16123	16.58	92.51
Q8VEM1_T372___2	Q8VEM1	Rnf130	E3 ubiquitin-protein ligase RNF130	LRTSGISPLPQDGELTPRTGEINIAVTKEWF	T	372	1495.12	2000.32	1872.19	1954.61	2126.89	1693.4	1907.27	1553.86	2061.92	3483.23	1961.16	2591.92	2373.04	2104.42	2885.26	2036.47	1310.4	1369.03	1811.67	4204.17	1434.85	2650.85	2229.9	2929.64	2669.67	1275.72	3043.31	2775.7	2347.62	2300.55	1999.62	3053.74	0.0224529	17.93	319	0.16123	16.58	92.51
Q8VH51_S136___1	Q8VH51	Rbm39	RNA-binding protein 39	SRRRSRSKSPFRKDKSPVREPIDNLTPEERD	S	136	25169.3	22027	24595.7	20741.2	28660.2	22006.9	20030.6	22358.1	23377	25170.6	26684.3	32680.1	27492	16890.3	31402.3	29598.1	21947.6	21644.5	25245.9	27477.2	22869.2	23876.5	27611.4	29388.5	24204	23888.4	25588	23043.1	28097.2	27701.3	24372.3	32873.6	0.0554634	17.52	1724	0.0870832	21.83	932
Q8VH51_S97___1	Q8VH51	Rbm39	RNA-binding protein 39	SRSRSRDRRFRGRYRSPYSGPKFNSAIRGKI	S	97	22921.5	25015.5	25472.6	30333.3	29167.2	20377.5	24755.9	23326.3	24228.3	24196.7	23996.3	26803.4	27845.8	29180.4	40178.9	18918.6	31218.4	32353.4	4218.47	39142.1	42462.5	37557	23930	1098.96	20215.2	34194.3	21750.8	14751.7	29663.1	15414.5	18478.2	2213.24	0.102899	22.82	1970	0.119087	12.12	3443
Q8VHG2_S693___1	Q8VHG2	Amot	Angiomotin	AATVAAQRDTTVISHSPNTSYDTALEARIQK	S	693	12552.7	13350.5	12357.2	13323.7	14780.5	12337.9	10874.3	14160.8	12078.4	12283.6	13052.3	13598.4	14905.8	11646.9	11790.1	13618.3	13123.3	13024.4	15013	14970.4	14411.4	10962	17996.1	13749.6	11048.3	12798.5	13034.9	13616	11875.1	12559.7	13710.4	16950.6	0.346329	3.97	70.15	0.127011	4.08	937
Q8VHG2_S693___2	Q8VHG2	Amot	Angiomotin	AATVAAQRDTTVISHSPNTSYDTALEARIQK	S	693	2892.23	3854.03	2969.27	3858.94	3496.05	4637.52	3046.47	3990.15	3532.19	3255.96	3530.59	4273.26	4308.96	3166.9	3915.01	4644.49	2830.22	3237.67	2320.72	2101.79	3109.9	4041.37	4542.22	3745.14	3820.74	2066.1	4209.28	2745.03	3900.18	3625.52	2764.13	3929.32	0.0807798	17.73	118.8	0.0989019	12.67	277.7
Q8VHJ5_S382___1	Q8VHJ5	Mark1	Serine/threonine-protein kinase MARK1	LLGRKPPEFEGGESLSSGSLCQRSRPSSDLN	S	382	22310.5	28769.4	23205.6	22017.7	25219.9	22464.9	27007.5	22323.3	24397.9	27547.3	29136.5	25747.1	24555.1	25718.8	21841	27032	21598.2	21246	27545.5	19002.3	18794.9	21284.3	20456.3	26712.8	18134.8	21289.5	23217.2	20095.6	20225.7	19919.2	19549.5	22072.8	0.07148	15.85	1416	0.194066	5.82	634
Q8VHJ5_S382___2	Q8VHJ5	Mark1	Serine/threonine-protein kinase MARK1	LLGRKPPEFEGGESLSSGSLCQRSRPSSDLN	S	382	28299.9	31002.2	37013.1	35453.9	33014.9	37777.1	25382.3	29800.7	31636.4	26377.6	22311.3	19614.6	26947.3	27418.2	22435.2	33523	27662.7	27965.5	27488.7	29129.3	21364.3	28095.1	23721	38687.4	30651.6	26422.9	23248.9	25430	22984.1	24367.5	21125.2	25953.4	0.0295959	4.67	3220	0.0870832	7.83	1516
Q8VHJ5_S385___1	Q8VHJ5	Mark1	Serine/threonine-protein kinase MARK1	RKPPEFEGGESLSSGSLCQRSRPSSDLNNST	S	385	3510.34	5632.84	4170.1	3380.56	3536.33	3384.87	2500.55	3615.81	2888.14	3183.96	3114.89	2549.67	3313.49	2593.96	2344.26	2918.74	5867.53	5033.95	6411.44	5688.29	4571.42	5888.93	6405.84	7333.85	5105.09	4154.66	4688.03	6986.97	6222	5428.47	5677.58	6960.36	0.017836	4.77	446.8	0.16123	3.13	436.3
Q8VHJ5_S385___2	Q8VHJ5	Mark1	Serine/threonine-protein kinase MARK1	RKPPEFEGGESLSSGSLCQRSRPSSDLNNST	S	385	26943	29515.8	35238.5	33754	31432	35965.9	24165.3	28371.9	30119.6	25113	21241.5	18674.1	25655.3	26103.6	21359.5	31915.7	24195.1	26952.9	26292.2	26559.6	19274.4	24981	23980.8	35668.3	28972	25260	23112.9	21109.7	20271.9	22758	21108.6	24431.5	0.0295959	4.67	3065	0.0870832	7.83	1327
Q8VHJ5_S390___3	Q8VHJ5	Mark1	Serine/threonine-protein kinase MARK1	FEGGESLSSGSLCQRSRPSSDLNNSTLQSPA	S	390	28538.1	34102.3	25044.6	28517.2	27057.2	32822.2	26727.3	29726	31724.8	28587.7	25346.2	28698.7	35954.7	33043.4	28344.3	27619.2	30107.9	24694.5	27483.8	27290.6	24128.3	25669.1	31469.4	30879.8	29929.7	21583	26096.1	24849.8	22379.7	31039.6	26523.4	28889.1	0.227167	22.61	825	0.176673	4.65	829
Q8VHJ5_S394___2	Q8VHJ5	Mark1	Serine/threonine-protein kinase MARK1	ESLSSGSLCQRSRPSSDLNNSTLQSPAHLKV	S	394	12034.3	10729.9	11033.1	11630.9	10584.9	11223.6	9872.75	10852.8	14306.3	10251.2	13798.4	12836.7	13667.6	12589	9338.16	11229	11319.3	11293.7	11057.8	15429.4	10101.9	9158.3	10310	10091.2	11439.6	11498.7	11234.3	15002.4	12365.5	16085.9	11211	15570.7	0.0335431	17.96	1121	0.0365907	21.58	1711
Q8VHJ5_S394___3	Q8VHJ5	Mark1	Serine/threonine-protein kinase MARK1	ESLSSGSLCQRSRPSSDLNNSTLQSPAHLKV	S	394	18930.3	13498.6	15727.4	16620.1	12905.5	19544.4	12807.5	17128.9	11977.1	13452	16010.8	13009.5	19617.8	9943.3	9850.88	13187.1	16728.3	13720.5	15270.3	15162.9	13405.9	14262	17484.7	17157.1	16629.2	11991.7	14499.3	13806.8	12434.4	17245.9	14736.7	16051.1	0.0807798	6.57	1004	0.176673	4.66	460.8
Q8VHJ5_S403___2	Q8VHJ5	Mark1	Serine/threonine-protein kinase MARK1	QRSRPSSDLNNSTLQSPAHLKVQRSISANQK	S	403	12933.5	11524.1	11743.1	11848.4	10786.4	12471	10401.1	11386.1	14965.3	11369.6	14867.8	13328.5	14321	13419.1	10173.6	12047.4	12047.2	12019.9	11768.8	16421.5	10751.5	9747.21	10973	10740.1	12175.2	12238.1	11956.7	15967.1	13160.6	17120.3	11931.9	16571.9	0.0335431	18.01	1127	0.0365907	21.58	1821
Q8VHJ5_S403___3	Q8VHJ5	Mark1	Serine/threonine-protein kinase MARK1	QRSRPSSDLNNSTLQSPAHLKVQRSISANQK	S	403	28538.1	34102.3	25044.6	28517.2	27057.2	32822.2	26727.3	29726	31724.8	28587.7	25346.2	28698.7	35954.7	33043.4	28344.3	27619.2	30107.9	24694.5	27483.8	27290.6	24128.3	25669.1	31469.4	30879.8	29929.7	21583	26096.1	24849.8	22379.7	31039.6	26523.4	28889.1	0.227167	22.61	825	0.176673	4.65	829
Q8VHJ5_S444___1	Q8VHJ5	Mark1	Serine/threonine-protein kinase MARK1	SIPPAVSYTKRPQANSVESEQKEEWGKDTAR	S	444	34826.6	33365.5	41791.8	42046.1	26662.3	30717.8	24125.2	24113	22836.7	21088	49473.3	45324.3	31438.5	19282.8	45785.2	22623.6	43749.8	32461.9	50931.7	40857.4	40351.8	43164.4	28549.1	25448.2	31969.1	37493.1	43981.2	42529.2	38068.6	38339.1	26835.8	29532.3	0.115595	0.7	1914	0.127011	3.06	1014
Q8VHK1_S403___2	Q8VHK1	Caskin2	Caskin-2	PRVGLSPDSPAGDRNSVGSEGSVGSIRSAGS	S	403	3182.28	2907.98	2944.65	2176.64	3130.08	3225.78	2624.23	3285.11	3315.49	2959.3	3361.08	2086.43	2800.71	2588.38	3389.95	2813.34	3659.62	4383.13	5248.06	3346.99	2073.41	2676.77	3989.74	3271.8	3230.25	3881.29	2845.84	3791.31	2075.56	3343.13	2895.04	3360.38	0.145677	11.15	97.54	0.110805	2.91	266.7
Q8VHK1_S406___2	Q8VHK1	Caskin2	Caskin-2	GLSPDSPAGDRNSVGSEGSVGSIRSAGSGQS	S	406	3182.28	2907.98	2944.65	2176.64	3130.08	3225.78	2624.23	3285.11	3315.49	2959.3	3361.08	2086.43	2800.71	2588.38	3389.95	2813.34	3659.62	4383.13	5248.06	3346.99	2073.41	2676.77	3989.74	3271.8	3230.25	3881.29	2845.84	3791.31	2075.56	3343.13	2895.04	3360.38	0.145677	11.15	97.54	0.110805	2.91	266.7
Q8VHK1_T252___1	Q8VHK1	Caskin2	Caskin-2	VRLLLEGGVDVNIRNTYNQTALDIVNQFTTS	T	252	12410.4	13053.4	18749.9	12734.5	11631.3	12119.3	19293.3	17822.6	11262.4	12160.8	9559.03	14798.5	11572.4	13016.4	12504.9	14285.9	11406.4	9749.44	15714.6	10793.2	10063.4	11751.8	12808.4	15469.6	10426.9	9424.33	12573.5	8437.9	10900.8	10525.5	9093.32	11747.3	0.0807798	5.92	1349	0.0934056	6.52	979
Q8VHK5_S183___1	Q8VHK5	Mlc1	Membrane protein MLC1	ISARSSEEPCKKKKGSISDGSNILDEVTFPA	S	183	10406.8	14194.4	12116.7	15922	16791	17576.6	13933.4	14190.9	22919.1	20045.1	18194.3	19487.9	21739.6	19806.1	41957.8	20807.7	10778.8	17480.8	25608.9	15697.6	12640	12456.6	12605.9	19825.9	21230.7	19376.4	22477.8	21822	18610.7	19003.5	21355.1	23192.7	0.00661138	18.45	4066	0.0744001	19.27	3125
Q8VHK5_S183___2	Q8VHK5	Mlc1	Membrane protein MLC1	ISARSSEEPCKKKKGSISDGSNILDEVTFPA	S	183	24182.6	25470.2	28167.5	26548.1	24253.1	21838.7	16176.7	19352.2	36547.4	33065.9	23953.9	32314.3	50310.6	31666.9	65878.2	27285.9	22240.5	26056.9	37080	26743.3	10784.6	18055.3	23500.9	22122.4	29989.4	30609.6	32901.4	21827.1	49227.8	30249.5	45293.5	47587.7	0.00901031	20.77	8506	0.0303681	21.62	8567
Q8VHK5_S188___2	Q8VHK5	Mlc1	Membrane protein MLC1	SEEPCKKKKGSISDGSNILDEVTFPARVLKS	S	188	24182.6	25470.2	28167.5	26548.1	24253.1	21838.7	16176.7	19352.2	36547.4	33065.9	23953.9	32314.3	50310.6	31666.9	65878.2	27285.9	22240.5	26056.9	37080	26743.3	10784.6	18055.3	23500.9	22122.4	29989.4	30609.6	32901.4	21827.1	49227.8	30249.5	45293.5	47587.7	0.00901031	20.77	8506	0.0303681	21.62	8567
Q8VHK5_S33___1	Q8VHK5	Mlc1	Membrane protein MLC1	TLERGRQDAGRQDPGSYTPDSKPKDLQLSKR	S	33	12224.5	18596.3	16777.4	14220.5	14480.6	14607	18985.6	16714.7	14096.2	12431.8	13045.3	16366.5	16790.1	16745.7	42522.6	16780.9	22986.9	31125.2	6822.49	16185	15686.2	29876.2	14125.8	2305.12	15540.9	26469.2	18757.5	14030.4	26868.6	17580.8	18435.6	1398.27	0.0335431	23.26	2705	0.257833	15.88	425.7
Q8VHL1_S340___1	Q8VHL1	Setd7	Histone-lysine N-methyltransferase SETD7	VEAEEELTVAYGYDHSPPGKSGPEAPEWYQV	S	340	38307.9	42401.2	35661	35300.5	42165.7	38623.6	34285.3	35031.1	38622.8	35675.1	34821.7	38838.6	44249.8	38293	44203.8	36324.1	35191.2	39915.2	35766.2	35851.8	39072.3	33878.4	38759.8	48375.6	38714.2	37952.8	37558.6	32839.3	38308.3	40020.7	39539.7	45411.9	0.115595	22.89	1316	0.110805	23.93	226.6
Q8VHQ3_S477___1	Q8VHQ3	Ppp1r16b	Protein phosphatase 1 regulatory inhibitor subunit 16B	GVADVPPPWSGFKEQSPQTLLELKRQRAAAK	S	477	16181	19486.5	15960.4	15287.9	13891.8	15089	14792	13497.9	12344.7	11321	15812.7	11194	12416.2	12363.2	82585.9	11722.4	12595.2	11755.1	11524	10115.7	11335.9	13157.5	10329.9	12389.2	6836.58	8385.79	10539.6	9517.41	24452.3	11610.9	11089.4	13307.3	0.0140299	0.45	6300	0.0615132	1.55	1925
Q8VHR5_S123___2	Q8VHR5	Gatad2b	Transcriptional repressor p66-beta	MSARRSEPDRGRLTPSPDIIVLSDNEASSPR	S	123	45581	32474.3	35597	40790.5	42035	41428.4	36223	37520.4	45384.5	47977.1	44530.7	49084.6	45059.7	44007	49309.7	42868.5	37798.1	41675.4	45243.5	62722.1	47717	35169	45056.2	51239.2	57520.6	47069.4	49120.4	46146.5	46753.3	44319.7	51423.7	61259	0.0123383	17.52	3482	0.148646	19.44	2562
Q8VHR5_S123___3	Q8VHR5	Gatad2b	Transcriptional repressor p66-beta	MSARRSEPDRGRLTPSPDIIVLSDNEASSPR	S	123	72023.8	56737.3	63334.9	66696.3	71534	75007.8	59410.4	63951.4	75028.2	71493.5	68614.6	71084.9	77021.6	68173.2	74141.9	71274.5	61319.3	63080.2	71623.4	76193.3	82740.1	65443.4	80682.5	82985.2	82294	69124.1	81791.5	68228	72867.5	90170.3	81342.1	84143.3	0.0629771	17.66	2602	0.0847291	17.01	3027
Q8VHR5_S130___1	Q8VHR5	Gatad2b	Transcriptional repressor p66-beta	PDRGRLTPSPDIIVLSDNEASSPRSSSRMEE	S	130	13792.6	11293.2	12323.7	13766.7	15992.9	14768.5	12496.5	14837	15339.3	13261.5	14671.1	13657.9	15630.7	15365.6	14403.2	14722.7	10892.2	12610.4	10605.7	14161.5	10434.8	12201.9	14641.7	15188.3	15692.9	12845.2	14786.4	11219.1	13699.3	12624.7	15818.9	18565.9	0.049109	16.35	541	0.0847291	18.7	893
Q8VHR5_S130___2	Q8VHR5	Gatad2b	Transcriptional repressor p66-beta	PDRGRLTPSPDIIVLSDNEASSPRSSSRMEE	S	130	32152.5	29350.4	29655.6	30438.6	32917.7	29711.7	30275.2	34296.1	28040.6	26509	33697.2	27573.1	31919.2	36325.9	31535.5	26879.4	26632	30349.9	30103.5	32048.1	35582.9	31030.6	36151.6	42549.7	29363.8	32186.3	33098.7	36152.6	30927.6	31050.9	33269.5	36006.9	0.115595	4.21	761	0.0744001	11.68	2057
Q8VHR5_S130___3	Q8VHR5	Gatad2b	Transcriptional repressor p66-beta	PDRGRLTPSPDIIVLSDNEASSPRSSSRMEE	S	130	14066.7	15043.2	14560.7	13348.3	13823.3	12908	14860.4	13993.6	15037.1	12912.6	13473.1	13469.7	12612.4	13678.2	17604.8	13792	18760.5	19431.8	18071	20411.1	19784.8	18198	19582.5	20808.7	18275	18119.2	17332.7	17192.3	20470.7	22066.1	10648.6	19089.5	0.13001	0.79	349.2	0.103886	7.29	766
Q8VHR5_S136___1	Q8VHR5	Gatad2b	Transcriptional repressor p66-beta	TPSPDIIVLSDNEASSPRSSSRMEERLKAAN	S	136	21956.4	18331.9	20919.3	20413.6	23687	25833.8	17342.6	20689.2	21944.2	22355	23136.8	22716	25333.7	20054.7	19766.3	24870.3	19892.1	21370.8	27237.1	32259	27267.2	20010.4	31429	35344.8	33486	24221.2	25577.8	23382.7	25520.9	27946.1	34939.9	32177	0.162265	16.17	737	0.16123	18.52	745
Q8VHR5_S136___2	Q8VHR5	Gatad2b	Transcriptional repressor p66-beta	TPSPDIIVLSDNEASSPRSSSRMEERLKAAN	S	136	52265.5	43392.2	44651.3	47728.2	53673.4	48581.8	44627.5	48169.5	47805.4	47493	50428.7	46145.6	53351.2	52792.2	49934.4	44664.6	40689.7	44584.4	46737.9	58503.5	53055.7	43985.2	52746.6	62319.8	52769.8	48516.7	51020.6	54807.6	45371.1	49260.2	53414.8	63953.1	0.13001	21.12	621	0.176673	14.7	1477
Q8VHR5_S136___3	Q8VHR5	Gatad2b	Transcriptional repressor p66-beta	TPSPDIIVLSDNEASSPRSSSRMEERLKAAN	S	136	63922.9	48961	54208.3	57982.5	63549.3	65746	50399	55901.1	65919.2	61657	59838.7	61256.1	67674	59097.6	63294.5	62267.4	49787.1	53228.1	59267.9	65645.3	71635.5	54846.5	69209.1	70215	69537.7	60159.3	69151.9	58068.2	61640.4	77984.6	72780.6	69625.8	0.07148	17.55	2216	0.0764698	16.95	2994
Q8VHR5_S487___1	Q8VHR5	Gatad2b	Transcriptional repressor p66-beta	QEQEIEQRLQQQAALSPTTAPAVSSVSKQET	S	487	15391.3	15457.8	13995.6	16153.7	13177.1	9817.79	15560.1	14387.5	9961.56	10520.9	13276.5	13284.5	12114.8	11576.6	12854.5	9759.77	18755.8	14713.4	13341	17482.2	14817.6	12964.8	21161.5	16873.2	11468.8	12989.5	16487.9	12921.4	14600	10409.8	19244.5	12417.9	0.017836	4.78	1231	0.103886	6.06	1282
Q8VHR5_T121___2	Q8VHR5	Gatad2b	Transcriptional repressor p66-beta	VDMSARRSEPDRGRLTPSPDIIVLSDNEASS	T	121	46931.4	34433	36063.2	42873.6	36622.7	39260.1	40455.7	41176.1	42400.3	42064.1	43042.9	45952.7	35880.8	42393.7	49799.7	38774	38933.2	39752.4	47479.1	52871.3	48169.7	41291.3	43566.3	49458	46189.9	48348	50300.4	44368.1	54730.1	42457.1	46710	50804.4	0.102899	17.2	1655	0.127011	18.31	1230
Q8VHR5_T121___3	Q8VHR5	Gatad2b	Transcriptional repressor p66-beta	VDMSARRSEPDRGRLTPSPDIIVLSDNEASS	T	121	81633.7	66822.1	72772.1	75521.7	80629.4	83002.2	69251.3	73610.5	83731.2	78886.2	77096.4	79881.2	84718.4	76267	85029.5	79516	75015.6	78888.5	83429.6	91514.5	97459.7	79193.3	94485.8	97498.7	93981.9	83051	91895.7	79747.8	88635.9	105672	85704.4	94900.6	0.049109	17.84	2293	0.119087	15.67	1765
Q8VHW2_S251___1	Q8VHW2	Cacng8	Voltage-dependent calcium channel gamma-8 subunit	QSRSDLLKAGGGAGGSGGSGPSAILRLPSYR	S	251	7021.94	4625.33	6212.89	7846.33	8081.25	8229.21	7380.24	5987.85	7642.27	6938.33	7112.83	6671.02	8051.34	7609.2	5966.92	7722.96	7576.64	7311.41	6352.86	8464.01	9067.49	7430.65	8350.91	3667.69	7768	6898.42	8813.3	8195.69	5983.26	7190.82	7824.48	5984.91	0.162265	14.48	249.8	0.119087	16.09	289.4
Q8VHW2_S251___2	Q8VHW2	Cacng8	Voltage-dependent calcium channel gamma-8 subunit	QSRSDLLKAGGGAGGSGGSGPSAILRLPSYR	S	251	10980	9122.07	9933.62	10355.9	12714.1	10202.4	10472	10060.5	8360.7	9270.69	7839.01	7832.16	10299.2	11427.8	8200.71	8392.1	13657.6	11573	12587.6	11995.1	16355.6	15462.6	12947.4	10761.9	11176.7	14139.7	12530.3	11045.1	13172.2	14432.2	12736.6	11332.9	0.0200892	5.49	1452	0.16123	7.43	498.4
Q8VHW2_S254___2	Q8VHW2	Cacng8	Voltage-dependent calcium channel gamma-8 subunit	SDLLKAGGGAGGSGGSGPSAILRLPSYRFRY	S	254	10980	9122.07	9933.62	10355.9	12714.1	10202.4	10472	10060.5	8360.7	9270.69	7839.01	7832.16	10299.2	11427.8	8200.71	8392.1	13657.6	11573	12587.6	11995.1	16355.6	15462.6	12947.4	10761.9	11176.7	14139.7	12530.3	11045.1	13172.2	14432.2	12736.6	11332.9	0.0200892	5.49	1452	0.16123	7.43	498.4
Q8VI24_S20___1	Q8VI24	Satb2	DNA-binding protein SATB2	SESPCLRDSPDRRSGSPDVKGPPPVKVARLE	S	20	34365.1	27960.7	22483.8	24151.6	32209.2	22715.8	11067.2	17784.9	27012.3	11778.5	27212	20666.6	33236.5	28345	11366.9	15916.8	30737.7	27341.8	6034.55	53376.5	52229.3	20866.5	38178.7	4182.77	21852.8	22978.7	28213.6	18054.7	30999.9	29233.7	24630.8	4376.65	0.13001	2.17	2225	0.176673	9.63	2480
Q8VI59_S1025___1	Q8VI59	Pcnxl3	Pecanex-like protein 3	WSLVRSKLFPELEERSLETARVEPPDPLPEK	S	1025	3985.45	4408.35	4815.41	5354.12	5195.79	5578.26	3847.88	4459.25	5580.19	3877	3607.42	4432.25	5947.52	4049.52	3327.44	4988.8	3634.56	3167.83	3911.83	4706.37	3218.72	3954.08	4372.4	4761.87	3402.64	3830.27	3548.04	3800.65	3008.91	4528.47	4258.08	5107.12	0.253771	5.83	133.9	0.194066	2.31	122.4
Q8VI59_S1955___1	Q8VI59	Pcnxl3	Pecanex-like protein 3	GRKGLGGPDGEPASGSPKGGTPKSQAPLDLS	S	1955	38130.6	35657.8	35749.4	35319.2	39556.7	33549.9	34816.6	36791.9	35357.7	34181.9	38071.1	31337.4	36764.7	38967.6	34621.8	33085	38601.9	43471.4	15805	45552.9	39352	36677.5	28609.7	3539.24	41512.5	31695.4	30130.9	20557.9	38291.4	24925.6	28181.9	8746.24	0.145677	3.72	605	0.119087	21.94	1925
Q8VI59_S425___1	Q8VI59	Pcnxl3	Pecanex-like protein 3	RPLLEGSGFFEDEDTSEGSELSPASSLRSQR	S	425	14561.8	15855.6	14821	15259.1	12244.3	10672.8	18964.8	11547.4	10116	5635.04	11107.6	10317	13422.5	18403.3	19799.3	12692.3	16273.2	13762.2	17492.8	11203.8	12231.5	14626.7	13038.1	18903.4	12174.3	16694	12755.3	14346.6	15476	16501.6	11235.8	13941.7	0.0123383	1.74	3154	0.382709	5.12	288.3
Q8VI59_S425___2	Q8VI59	Pcnxl3	Pecanex-like protein 3	RPLLEGSGFFEDEDTSEGSELSPASSLRSQR	S	425	3211.19	7147.79	4316.02	4054.72	2676.11	3281.18	5617.84	4767.55	3332.99	2860.17	5135.68	4344.36	2140.32	3592.07	7171.29	1714.33	4095.71	5449.22	4453.08	1825.57	2789.03	6024.55	3589.53	5496.43	1766.43	5262.76	3852.73	3992.6	5262.23	3493.78	3300.42	2608.08	0.203921	7.1	301.7	0.127011	8.22	359.1
Q8VI59_S431___2	Q8VI59	Pcnxl3	Pecanex-like protein 3	SGFFEDEDTSEGSELSPASSLRSQRRYSTDS	S	431	3211.19	7147.79	4316.02	4054.72	2676.11	3281.18	5617.84	4767.55	3332.99	2860.17	5135.68	4344.36	2140.32	3592.07	7171.29	1714.33	4095.71	5449.22	4453.08	1825.57	2789.03	6024.55	3589.53	5496.43	1766.43	5262.76	3852.73	3992.6	5262.23	3493.78	3300.42	2608.08	0.203921	7.1	301.7	0.127011	8.22	359.1
Q8VIM9_S319___1	Q8VIM9	Irgq	Immunity-related GTPase family Q protein	GAPTEENWAQVRSLVSPDAPLVGVRTDGQGE	S	319	1143.38	1055.37	1061.69	1172.14	1104.07	1189.04	808.117	1234.57	1137.62	1170.96	1092.87	783.633	1430.06	1344.32	997.9	1005.94	1450.77	1300.35	1218.89	643.578	1065.06	690.923	1215.39	1819	3033.35	816.301	2774.58	1201.15	941.58	1649.55	1502.08	1516.21	0.281609	0.1	55.21	0.136871	16.82	417.8
Q8VIM9_S353___1	Q8VIM9	Irgq	Immunity-related GTPase family Q protein	EVLEEEKAQNASDGNSGDARSEGKKAGIGDS	S	353	3720.14	3547.89	3604.37	3878.57	3568.61	3384.7	3284.58	3417.04	3553.82	3875.37	3487.99	4147.56	3704.61	3658.22	2580.24	3708.75	2809.5	3639.95	3320.33	2742.16	3533.89	2634.6	2870.04	2892.14	2997.84	2441.59	2802.6	2268.76	2433.21	2047.14	1859.59	3171.77	0.0807798	15.85	58.08	0.0764698	6.99	236.7
Q91V14_S1138___1	Q91V14	Slc12a5	Solute carrier family 12 member 5;Solute carrier family 12 member 7;Solute carrier family 12 member 4	VLLVRGGGREVITIYS_______________;VMLVRGGGREVITIYS_______________	S	1138	7469.49	6066.22	7279.42	6936.94	8182.29	7268.9	6860.25	8295.73	8524.52	6453.85	7595.28	7683.98	6915.84	7365.41	6455.62	7449.13	6066.69	7020.74	6098.77	8597.88	8668.43	5934.44	8789.23	8739.4	8832.91	8726.01	7758.56	8051.75	7943.72	5918.08	9091.18	6923.45	0.102899	12.3	394	0.119087	13.67	654
Q91V14_S54___1	Q91V14	Slc12a5	Solute carrier family 12 member 5	NPGDGNPKESSPFINSTDTEKGREYDGRNMA;VKGDGNPKESSPFINSTDTEKGREYDGRNMA	S	54	11078	9179.76	8352.36	7345.37	8556.14	10177.1	9938.15	9498.22	11039.1	11205.8	13743.4	9922.5	9383.36	9315.95	15300.5	13111.4	8630.99	8107.75	14764.2	6834.3	8367.1	8888.06	7249.33	8332.45	9960.89	9504.78	10810	13505.2	9772.35	8822.06	12051.7	9851.34	0.0335431	17.7	953	0.0686406	18.87	1313
Q91V14_S54___2	Q91V14	Slc12a5	Solute carrier family 12 member 5	NPGDGNPKESSPFINSTDTEKGREYDGRNMA;VKGDGNPKESSPFINSTDTEKGREYDGRNMA	S	54	10418.1	12062.8	10483.7	11150.4	9193.69	9668.37	15023.8	10919.3	11801.6	11688.2	9361.72	9224.01	12507.8	10855.9	20690.1	12001.4	8110.14	10147.2	14586.8	7884.94	9512.18	12096.9	7208.47	7031.85	8026.6	11719.6	13535.1	6486.75	11351.8	14877.1	11135.9	6159.78	0.0629771	22.81	1082	0.212461	22.34	826
Q91V14_S963___1	Q91V14	Slc12a5	Solute carrier family 12 member 5	EREREIQSITDESRGSIRRKNPANPRLRLNV	S	963	22664.2	27588	29166.7	34440.9	21830.8	14828.5	18554.7	14237.6	11829.3	16620.3	26088.4	28490.9	14240.7	15253.7	26149.8	10931.7	57733.5	19146.1	20298.4	28212.6	17154.5	39605.4	16091.6	8582.97	14123.7	29195.9	24155.3	27269.2	27674	17109.1	12296.5	9823.96	0.0429826	3.66	2856	0.127011	4.84	3115
Q91V14_T57___1	Q91V14	Slc12a5	Solute carrier family 12 member 5	DGNPKESSPFINSTDTEKGREYDGRNMALFE	T	57	4069.36	4120.35	5072.59	4955.52	4092.76	4968.06	4337.85	4330.11	4638.7	5366	5114.39	3298.82	5745.36	4492.09	4163.78	3867.31	3735.83	4552.26	3655.1	3917.59	4107.16	3775.42	5136.44	2146.94	3613.68	5066.77	5572	3618.07	4100.86	4266.15	3808.77	3232.23	0.281609	21.47	59.95	0.347831	17.56	438.2
Q91V14_T57___2	Q91V14	Slc12a5	Solute carrier family 12 member 5	DGNPKESSPFINSTDTEKGREYDGRNMALFE	T	57	10418.1	12062.8	10483.7	11150.4	9193.69	9668.37	15023.8	10919.3	11801.6	11688.2	9361.72	9224.01	12507.8	10855.9	20690.1	12001.4	8110.14	10147.2	14586.8	7884.94	9512.18	12096.9	7208.47	7031.85	8026.6	11719.6	13535.1	6486.75	11351.8	14877.1	11135.9	6159.78	0.0629771	22.81	1082	0.212461	22.34	826
Q91V36_S207___1	Q91V36	Nrbp2	Nuclear receptor-binding protein 2	VWYRIFSNALPDDLRSPIRAEREELRNLHFF	S	207	16180.9	18362.6	20346	15681.7	17796.2	17863.5	17680.3	18437.5	15888	17664.7	16737.5	16638.4	17548.5	16718.4	15286.1	15844.7	13624.7	16644.1	14364.6	14609.1	17979.4	18409.7	12267.8	19812.4	13457.2	15759.8	17810.2	16323	15236.5	15536	15393.1	18200	0.0335431	7.8	592	0.0989019	12.13	655
Q91V36_S20___1	Q91V36	Nrbp2	Nuclear receptor-binding protein 2	EPAPRRGREREREDESEDESDILEESPCGRW	S	20	29364.9	29677.4	27568.6	24886.3	29470.1	21814.9	28426.8	30292.8	32119.5	25653.5	24450.2	26189.7	26928.5	31137.9	35212.3	26938.5	30409.1	24230.2	29424.8	26756.4	21957.8	27769.5	30150.1	45436.1	25405.7	33797.6	32228.6	27481.9	26850.9	32873.2	24708.2	30419.4	0.162265	23.15	1053	0.212461	12.34	1494
Q91V36_T407___2	Q91V36	Nrbp2	Nuclear receptor-binding protein 2	PRVLAPPPEEAQKAKTPTPEPFDSETRKVVQ	T	407	3247.31	5313.68	5259.01	5038.09	3409.89	3316.18	6282.08	6224	2791.6	2818.35	4924.32	3793.69	3537.07	3818.21	4844.96	3854.49	6472.89	3659.49	5389.3	2397.03	3174.64	2953.13	4089.19	4350.36	4113.9	3424.35	3020.81	3283.16	2717.52	3299.97	2266.75	1452.1	0.0629771	4.82	534	0.0802508	7.86	563
Q91V36_T409___2	Q91V36	Nrbp2	Nuclear receptor-binding protein 2	VLAPPPEEAQKAKTPTPEPFDSETRKVVQMQ	T	409	3247.31	5313.68	5259.01	5038.09	3409.89	3316.18	6282.08	6224	2791.6	2818.35	4924.32	3793.69	3537.07	3818.21	4844.96	3854.49	6472.89	3659.49	5389.3	2397.03	3174.64	2953.13	4089.19	4350.36	4113.9	3424.35	3020.81	3283.16	2717.52	3299.97	2266.75	1452.1	0.0629771	4.82	534	0.0802508	7.86	563
Q91V83_S823___1	Q91V83	Tti1	TELO2-interacting protein 1 homolog	VLSYLQEKDVAEGNVSDLEAEEEVQSAPPKV	S	823	4513.3	5056.1	5540.2	5960.79	4725.39	5012.9	6263.39	5369.13	5359.54	6670.64	5780.56	5217.63	5097.03	4556.86	6162.71	6575.73	4147.02	6060.4	6185.67	2591.91	4073.45	4364.49	3229.04	4922.97	4616.92	4782.98	4345.13	4351.58	5642.77	5701.14	3953.51	4549.57	0.145677	16.7	205.7	0.176673	21.48	368
Q91V92_S455___1	Q91V92	Acly	ATP-citrate synthase	NASGSTSTPAPSRTASFSESRADEVAPAKKA	S	455	26489.4	31745.2	28277.3	23566.3	22821.3	26044.8	24487.8	24725.2	23368.4	20679.8	20695.1	22139.3	24069.6	22798.2	43978.9	17310.1	56836.4	36198.4	57599.1	32859	42771.3	42998	40447.4	20354.9	34396.9	35810.9	39638.7	34861.5	46155.4	43555.2	26712.9	25383.7	0.017836	2.41	2811	0.127011	3.43	3419
Q91VC7_S128___1	Q91VC7	Ppp1r14a	Protein phosphatase 1 regulatory subunit 14A	AKLRGLHKQPGFPQPSPSDDPSLSPRQDRAH	S	128	6220.44	7907.33	8536.92	6774.18	8174.96	9040.61	9423.3	7519.75	9264.35	6521.22	4826.4	7957.4	7696.91	7809.61	12599.4	9240.61	6098.44	10484.5	22982.4	7636.18	5895.33	5944.98	8258.47	12037.9	9608.03	9588.2	9116.34	7004.62	9463.9	9272.77	10437.4	9093.09	0.203921	1.48	322.7	0.16123	23.52	1407
Q91VC7_S128___2	Q91VC7	Ppp1r14a	Protein phosphatase 1 regulatory subunit 14A	AKLRGLHKQPGFPQPSPSDDPSLSPRQDRAH	S	128	17128.7	22400.8	20546.5	17637	18437.8	18211	24206.3	17861.8	22554.3	13407.1	16060.2	18100.7	18488.1	23580.6	29519.5	18601.6	23547.7	32639.4	47520.8	14333.1	17595.2	23603.6	22540.1	33805.8	22597.7	17014.8	23503.8	23890.5	29348.3	28350.7	27138.4	26883.2	0.0629771	0.79	1423	0.110805	0.98	3753
Q91VC7_S134___2	Q91VC7	Ppp1r14a	Protein phosphatase 1 regulatory subunit 14A	HKQPGFPQPSPSDDPSLSPRQDRAHTAPP__	S	134	1907.06	3105.55	4870.21	2521.72	3521.35	2413.18	5455.46	2783.98	4251.52	3294.19	3591.4	2781.64	1966.64	3093.34	4963.46	2780.18	5815.95	7139.36	10666.1	3108.01	4057.26	6499.6	4004.18	6714.5	3105.95	4114.62	4402.31	4625.74	4712.6	5905.6	4557.56	4319.87	0.145677	12.95	230.5	0.110805	3.56	966
Q91VC7_S136___1	Q91VC7	Ppp1r14a	Protein phosphatase 1 regulatory subunit 14A	QPGFPQPSPSDDPSLSPRQDRAHTAPP____	S	136	185423	237765	199957	171745	170498	160179	209064	161542	189718	117904	146853	170812	159916	193043	283570	156109	230262	334318	424017	168002	169221	257108	238462	303779	176464	180401	210172	243242	260114	289839	216866	200069	0.0554634	1.74	21398	0.136871	2.85	32991
Q91VC7_S136___2	Q91VC7	Ppp1r14a	Protein phosphatase 1 regulatory subunit 14A	QPGFPQPSPSDDPSLSPRQDRAHTAPP____	S	136	16497.1	21762.3	20581.6	17158.1	18208.9	17657.9	24160.7	17447.1	22257	13465.8	16021.8	17668.8	17778.4	22854.4	28945.8	18133.3	28982.3	35577.2	53151.9	15488	20218.3	32389.1	19953.8	33460	15477.7	20504.2	21937.8	23051.2	23484	29429	22711.4	21527	0.0912085	0.73	1259	0.110805	3.55	4814
Q91VJ2_S165___2	Q91VJ2	Prkcdbp	Protein kinase C delta-binding protein	QLVLGPDQPEDEVGESSEEEPVESRAQRLRR	S	165	12308.3	15803	9602.49	16593.3	11492	16789.6	14317.9	15619	12601.5	17894.1	11535.6	11236	11703.9	13640.7	23318.6	18331.7	21647	10953.6	34995.1	15638.6	11547.2	23802.5	35271	27534.6	10789	25588.9	22481.3	25948.9	16485.8	13279.6	15967.7	20852.4	0.162265	22.75	832	0.119087	10.29	3037
Q91VJ2_S166___2	Q91VJ2	Prkcdbp	Protein kinase C delta-binding protein	LVLGPDQPEDEVGESSEEEPVESRAQRLRRT	S	166	12308.3	15803	9602.49	16593.3	11492	16789.6	14317.9	15619	12601.5	17894.1	11535.6	11236	11703.9	13640.7	23318.6	18331.7	21647	10953.6	34995.1	15638.6	11547.2	23802.5	35271	27534.6	10789	25588.9	22481.3	25948.9	16485.8	13279.6	15967.7	20852.4	0.162265	22.75	832	0.119087	10.29	3037
Q91VK4_T39___1	Q91VK4	Itm2c	Integral membrane protein 2C;CT-BRI3	SGPASASAPAAEILLTPAREERPPRHRSRKG	T	39	19085.1	17621	20081.8	18357.6	16297.2	18108.8	15822.3	17470.9	18403.5	19410.3	15235.6	20085.7	17312.2	18127.8	15536.4	18322.3	17206.5	17848.8	17632.4	15913	17488.8	17441	16012.5	25170.1	21277.4	19269.8	18052.7	17163.4	17783.1	19064.7	22167	23981.6	0.115595	23.47	296.2	0.0847291	18.31	821
Q91VL8_S200___1	Q91VL8	Terf2ip	Telomeric repeat-binding factor 2-interacting protein 1	LRGQEHKYLLGNAPVSPSSQKLKRKAEQDPE	S	200	19915.4	20302.8	18898.5	22428.4	21056.2	22099.1	21820.4	21786.2	18046.5	18815.2	18907.3	18990.2	18661.4	18751	19678.9	18787.4	17949	19516.4	21702.2	23753.7	19045	21414.4	25634.3	26160.3	18295.7	17665	20321.8	19182.3	22273.1	19557.4	17121.4	18011	0.00970043	7.36	1223	0.0934056	7.74	1810
Q91VN4_S236___1	Q91VN4	Chchd6	MICOS complex subunit Mic25	KAESTIKPRRVEPVCSGLQAQILRCYRDHLH	S	236	2294.29	1284.66	1912.9	2769.22	2533.76	2407.68	844.636	1840.94	1500.7	1319.4	1419.21	2543.85	1403.77	2071.3	1914.76	1662.66	1487.34	1267.16	1938.04	1267.39	1368.28	1315.5	1214.19	1943.59	1000.25	1498.23	1642.7	1933.47	1521.62	1352.25	1479.37	1774.35	0.182006	2.91	125	0.233116	21.32	28.67
Q91VN6_S21___1	Q91VN6	Ddx41	Probable ATP-dependent RNA helicase DDX41	PERKRARADEATAGGSRSEDEDEDDEDYVPY	S	21	1166.63	1062.09	1289.72	1010.28	1016.43	1240.03	971.068	1025.05	1090.94	1301.25	975.346	1006.04	1319.14	1233.01	2260.41	1624.1	870.696	1582.27	1023.87	2160.32	385.718	1457.13	1506.75	3290.38	2726.51	1593.29	1339.18	1311.77	1219.91	1838.59	1472.1	2093.09	0.0224529	22.21	204.3	0.28439	18.3	128.3
Q91VR2_S146___1	Q91VR2	Atp5c1	ATP synthase subunit gamma, mitochondrial	VGVGEKIKGILYRTHSDQFLVSFKDVGRKPP	S	146	45864.6	47165.8	42201.6	43232.9	49325.8	51300.4	35242.4	44094.6	49603.2	46526.1	44787.8	43740	53155.2	50310.3	37585.4	37183.3	43193.5	50752.2	46155.9	47889.5	49242.2	41558.6	44218	49779.8	51397.2	51810.7	40089.1	42116.3	49434	50871.7	43240.4	49469.6	0.281609	14.31	718	0.233116	23.26	919
Q91VS8_S863___1	Q91VS8	Farp2	FERM, RhoGEF and pleckstrin domain-containing protein 2	QDLNAAIQAAKTIGDSPPVLLGGPVYTRTPR	S	863	3481.92	4451.95	4061.2	4612.22	2847.46	4134.96	3981.64	4527.56	4085.09	3628.08	4180.97	3845.64	4159.91	4650.85	3473.6	3646.63	4626.99	4882.18	4794.15	4163.12	3862.77	4309.39	5614.68	5292.04	6563.7	4061.74	4558.19	3657.94	4016.38	4360.08	3920.51	4695.24	0.253771	0.31	105.2	0.148646	9.71	215
Q91W39_S378___1	Q91W39	Ncoa5	Nuclear receptor coactivator 5	IINYLRERKERLLRSSADSLPGPISRQPLGA	S	378	13164.9	11803.7	13553.5	12048.5	13895.6	14453.2	11777.2	12612.8	11753.8	7705.16	8323.88	8360.58	11629.7	9704.36	8407.3	9686.05	11714.8	11639.4	10258.7	10562.1	14655.5	11258.4	12146.6	13816.1	10118.4	8379.28	8542.63	9206.65	7069.33	9291.37	8580.92	10372.3	0.00661138	5.36	1826	0.0218463	7.88	1838
Q91W39_S378___2	Q91W39	Ncoa5	Nuclear receptor coactivator 5	IINYLRERKERLLRSSADSLPGPISRQPLGA	S	378	5758.68	6795.92	6866.56	5767.74	5468.28	7135.74	5843.82	6178.03	4278.61	3649.67	3923.13	4131.11	4115.12	3495.24	3618.74	3445.01	8304.44	9573.71	8069.87	10041.5	10190.2	9954.63	10262.6	9740.91	4702.63	4999.03	4974.14	4505.77	5341.17	5765.82	4391.76	5166.26	0.00661138	6.45	910	0.0129565	5.94	2274
Q91W39_S381___2	Q91W39	Ncoa5	Nuclear receptor coactivator 5	YLRERKERLLRSSADSLPGPISRQPLGAASG	S	381	7256.49	7907.26	8476.08	6272.01	6127.57	7719.02	7402.34	7085.59	5340.74	4432.28	4729.91	3988.64	4677.18	3891.62	4359.09	4326.28	10222.2	11784.6	9933.46	12360.4	12543.4	12253.5	12632.5	11990.4	5788.62	6153.46	6122.82	5546.29	6574.62	7097.33	5405.95	6359.32	0.00661138	5.92	1058	0.0129565	6.64	2893
Q91W50_S123___1	Q91W50	Csde1	Cold shock domain-containing protein E1	VPHNLESKSPAAPGQSPTGSVCYERNGEVFY	S	123	2636.2	2325.75	2509.92	2016.94	1832.41	1711.34	1852.83	1778.85	1885.95	1759.68	1526.4	1942.93	1756.26	2112.41	1520.23	1866.21	1421.93	1557.34	1260.4	1653.2	748.612	1590.22	1248.97	857.926	693.954	1772.01	1704.67	943.945	1355.53	1778.7	1343.22	1447.45	0.0335431	2.79	214	0.136871	23.51	187.5
Q91W67_S230___1	Q91W67	Ubl7	Ubiquitin-like protein 7	SSYRDMPGGFLFDGLSDDEDDFHPSTRSTPS	S	230	19040.5	20119.4	18521.2	19755.5	21370.6	22534.7	18332.5	22708	20627	20975.5	19973.5	20580.4	23132.1	21578.9	26530.6	22558.9	24169.7	22269.3	27888.3	25785.1	27615.2	21174	31362.1	28074	27116.4	21546.7	27028	25543.9	24224.6	27545.4	26260	26244.7	0.0200892	19.41	909	0.148646	9.95	514
Q91WB2_S62___1	Q91WB2	Ppapdc3	Probable lipid phosphate phosphatase PPAPDC3	TQPPPSSDGARERRQSQQLPEEDCMQLNPSF	S	62	1634.47	2692.18	1772.89	1562.24	1458.43	876.923	1391.98	1586.27	1972.4	1630.66	2662.68	1896.32	2226.56	2289	3255.55	2165.14	1682.29	1429.38	2492.22	1094.48	1155.11	2053.02	1646.01	1873.6	1616.76	1371.05	1935.65	1651.61	1063.71	1081.27	1180.65	1065.8	0.00901031	21.27	471.1	0.0764698	10	206.4
Q91WC0_S571___1	Q91WC0	Setd3	Histone-lysine N-methyltransferase setd3	ENLIPNGTRSENESLSPEESENVTGEESSGS	S	571	10588.7	10020.4	11993.7	10129.8	12420.5	11412.3	9963.92	12010.8	12151.8	11956.7	10963.1	10990.1	12720	11231.1	10766.6	11181.6	11246.3	10198.5	12582.3	10411.5	10564.5	11149.3	12430.1	14187.6	10564.1	12244	11051	10635.7	11166	12584.3	12742.6	14095.9	0.102899	15.04	296.8	0.119087	22.62	212.1
Q91WG2_S176___2	Q91WG2	Rabep2	Rab GTPase-binding effector protein 2	EELIQEIQRRPRQPASLHGSTELLPLSRNPS	S	176	7674.78	10541.8	9667.54	7746.54	7848.12	6616.51	11421.8	9854.11	6643.14	5295.53	10488.7	7859.48	8042.82	8004.36	11866.4	6534	18105.7	11153.6	14856.7	8176.16	8110.72	16954.5	13306.5	18947.6	8978.74	11193.7	12413.8	14324.8	13351.9	8831.97	6557.63	12223.9	0.203921	3.85	782	0.127011	8.83	1372
Q91WG2_S180___2	Q91WG2	Rabep2	Rab GTPase-binding effector protein 2	QEIQRRPRQPASLHGSTELLPLSRNPSPPLE	S	180	7674.78	10541.8	9667.54	7746.54	7848.12	6616.51	11421.8	9854.11	6643.14	5295.53	10488.7	7859.48	8042.82	8004.36	11866.4	6534	18105.7	11153.6	14856.7	8176.16	8110.72	16954.5	13306.5	18947.6	8978.74	11193.7	12413.8	14324.8	13351.9	8831.97	6557.63	12223.9	0.203921	3.85	782	0.127011	8.83	1372
Q91WG5_S196___1	Q91WG5	Prkag2	5'-AMP-activated protein kinase subunit gamma-2	KQEPERPESRIYASSSPPDTGQRFCLAFQSP	S	196	16329.3	16541	17672.6	16437.6	20791.3	17884.2	15729	14738.3	17035.8	15430.3	15017.7	12368.8	17470.3	16553.3	11911.3	14009	16735.5	17491.9	6859.08	20250.4	22457.3	16965	17940	2121.06	16442.8	19743.8	14325	12448.2	14288	14179.2	15345.9	4181.02	0.102899	6.8	1034	0.103886	16.15	1106
Q91WG7_S107___1	Q91WG7	Dgkg	Diacylglycerol kinase gamma	KEGASSSEPNVSDYNSDNAAKADEACAPDTE	S	107	5784.01	4611.02	6568.97	5858.36	5820.85	6890.71	8117.7	6193.23	5419.1	6589.01	3900.54	4561.41	5970.67	5268.28	9185.54	6277.68	5085.89	6133.46	4045	5501.69	7064.92	9182.34	4530.83	1260.73	5032.24	5375.86	5600.28	4183.48	5099.74	6476.49	7298.96	1644.18	0.0912085	4.66	433.2	0.314749	21.93	170.3
Q91WK0_S96___1	Q91WK0	Lrrfip2	Leucine-rich repeat flightless-interacting protein 2	ASATTPLSGQSSRRGSGDTSSLIDPDTSLSE	S	96	25532.8	28694.7	31839.7	38706	28359.6	28848.5	37158.3	29903.1	29642.2	23075.8	37218.7	32723.2	29626.5	33267.6	45791.3	35413.8	32016.7	29018.4	37651	24212.1	29071.7	29935.9	30552.7	35889	28824.7	29190.9	32240.9	31409.6	35661.8	28937.4	23725.4	29798.2	0.145677	22.38	1859	0.212461	10	677
Q91WL6_S194___2	Q91WL6	Snx11	Sorting nexin-11	NSCCFLPRSGRRSSPSPPLSEEKEQLETWAP	S	194	11216.2	9985.51	11487.4	11295.5	9235.22	11646.3	11849.6	9733.37	10588.3	8634.28	9619.67	11594.6	11549.7	9424.1	11437.6	11479.2	8293.9	11040.6	3938.16	14939	11701.7	11624.2	6599.73	2754.29	9802.26	9944.91	8562.78	5582.34	10993.1	5004.61	11454	1925.72	0.203921	1.72	424.8	0.233116	8.97	508
Q91WL8_S14___2	Q91WL8	Wwox	WW domain-containing oxidoreductase	__MAALRYAGLDDTDSEDELPPGWEERTTKD	S	14	10886.3	11157.3	10476.5	10255.5	9928.55	11468.3	12216	11957.5	11702.6	13301.1	11652.3	11949.2	12680.2	11697.1	15916	12967.4	14986.4	14796.1	22071.1	14708.6	13379.4	12867.6	18245	20646.6	17124.3	12371.2	14839.5	14984.5	20732.7	22798.4	17501.3	20764.5	0.0140299	18.72	789	0.0764698	23.48	1854
Q91WL8_T12___2	Q91WL8	Wwox	WW domain-containing oxidoreductase	____MAALRYAGLDDTDSEDELPPGWEERTT	T	12	10886.3	11157.3	10476.5	10255.5	9928.55	11468.3	12216	11957.5	11702.6	13301.1	11652.3	11949.2	12680.2	11697.1	15916	12967.4	14986.4	14796.1	22071.1	14708.6	13379.4	12867.6	18245	20646.6	17124.3	12371.2	14839.5	14984.5	20732.7	22798.4	17501.3	20764.5	0.0140299	18.72	789	0.0764698	23.48	1854
Q91WM3_S470___1	Q91WM3	Rrp9	U3 small nucleolar RNA-interacting protein 2	ARNSVCIIPLRRLPVSPVAGS__________	S	470	13504	12030.7	11999.8	13423.7	13580.3	13428.6	11567.1	12355.2	14048.2	13083.2	13534.1	13376.6	15395.4	14214.8	12803.7	14117.1	12063.4	13123.2	10872.4	17740.6	11973.7	12973.2	12921.5	3591.22	16007.6	16352.8	14814.4	11312.1	13677.2	15790.2	17205.2	5640.68	0.0335431	19.51	488	0.110805	19.81	2438
Q91WT4_S112___1	Q91WT4	Dnajc17	DnaJ homolog subfamily C member 17	KLDLEARERQAQAHGSEEEEESRSATTLEQE	S	112	1274.01	1872.63	1642.61	1540.29	1111.41	1730.76	1468.99	2137.97	1567.33	2674.73	2309	1874.84	1198.41	2097.73	778.816	1186.54	2101.47	2285.88	3378.96	2963.35	2382.74	1262.12	4354.87	5280.77	3155.81	3110.19	3092.52	3116.88	3604.86	3101.4	1417.72	3460.61	0.0335431	13.3	526	0.212461	13.93	274.1
Q91X58_S197___1	Q91X58	Zfand2b	AN1-type zinc finger protein 2B	PTRTASPVIALQNGLSEDEALQRALELSLAE	S	197	3792.46	5538.14	3938.51	5747.56	3386.2	2527.62	3329.31	3551.13	3910.52	3079.48	4867.17	3100.15	3601.83	3494.83	3650.52	2237.5	7098.91	5338.12	2235.51	3299.9	4853.04	4951.8	4907.93	5872.33	3666.8	5130.11	4880.6	5392.5	4435.3	2434.67	2770.43	3459.03	0.0335431	2.58	380.6	0.0934056	10.86	776
Q91XB0_S78___1	Q91XB0	Trex1	Three-prime repair exonuclease 1	VVDKLSLCIAPGKACSPGASEITGLSKAELE	S	78	8467.84	7569.22	7687.53	7883.26	7721.85	9036.87	7549.77	8687.72	8689.91	7509.11	8536.49	9379.79	8870.38	7985.07	7493.25	7400.77	9095.47	7941.18	11377.1	11373.8	8654.28	8866.1	10206.4	13015	8504.28	8652.81	12788.1	10181.5	10608.7	11680.3	13384.7	12564.4	0.102899	13.47	311.3	0.0989019	21.6	675
Q91XD2_S340___1	Q91XD2	Lims2	LIM and senescent cell antigen-like-containing domain protein 2	DLSSRKAQPKSVDVNSL______________	S	340	5294.11	6211.44	5043.32	4717.46	5898.25	5174.28	4757.84	4904.1	5734.61	4791.51	5255.76	4878.72	5632.88	5401.71	4783.43	5265.65	5118.86	5073.72	4174.68	5770.08	6120.4	6601.36	4279.94	2075.41	5795.75	4824.46	4752.38	7014.24	4124.52	4805.23	4405.63	3176.09	0.281609	0.83	78.57	0.0934056	14.57	384.1
Q91XF0_S241___1	Q91XF0	Pnpo	Pyridoxine-5'-phosphate oxidase	LHDRIVFRRGLATGDSPLGPMTHHGEEDWVY	S	241	19450.4	19754	20254.8	17779.9	17827	22039.6	21407.6	21463.5	21808.9	22439.8	18602	21836.2	19021.1	20661.7	25832.3	25201.8	21012.4	21361.3	30406.9	19806.9	20436.3	22167	21993.3	28557.3	21798.9	24677.4	23820.7	24366.4	25033.5	23683.1	24082.4	24688.6	0.0429826	18.27	966	0.0989019	20.85	387.8
Q91XM9_S28___1	Q91XM9	Dlg2	Disks large homolog 2	VKKYRYQDEDGPHDHSLPRLTHEVRGPELVH	S	28	378872	324311	346057	327832	364378	372902	257518	321846	311958	277515	366377	278248	345605	292302	183441	274113	269882	302309	133644	326651	339591	264759	293769	29889.5	262423	235856	246965	257100	249713	243287	303271	101281	0.0429826	7.37	21547	0.127011	20.49	2966
Q91XM9_S318___1	Q91XM9	Dlg2	Disks large homolog 2	NHLLSGNNGTLEYKTSLPPISPGRYSPIPKH	S	318	4116.01	3169.21	3112.72	2588.11	3069.21	3646.05	3167.78	3175.7	3538.69	2822.05	4317.26	2781.56	3787.75	3780.7	3413.07	3402.61	1824.63	2186.83	4891.14	1483.98	1599.76	1375.42	1837.01	1557.45	3569.81	3866.86	3186.67	1275.74	2288.2	2294.6	1227.16	2567.04	0.13001	20.3	116.1	0.0989019	18.68	611
Q91XM9_S318___3	Q91XM9	Dlg2	Disks large homolog 2	NHLLSGNNGTLEYKTSLPPISPGRYSPIPKH	S	318	18458	15199.4	14459.4	14404.9	15748	13578	13333	11148.1	16404.4	16635.1	19105.8	12761.9	12658.3	17116.2	14556.3	15540.6	18587.8	19327.3	12757.3	10202.6	11016.6	18660	9708.03	16163.6	13297.4	18187.7	14020.4	18625.7	19178.9	16895	12028.8	18514.1	0.07148	20.08	1881	0.194066	20.31	1151
Q91XM9_S323___1	Q91XM9	Dlg2	Disks large homolog 2	GNNGTLEYKTSLPPISPGRYSPIPKHMLGED	S	323	36295.9	34985.6	31707.9	29321.9	34785.9	32570.1	31108.2	24954	35194	33192.7	36323.4	25787.9	30006.7	31337.2	28501.2	27909.8	41969.4	36127.9	29768.4	35326.6	35019.7	42953.6	30992.3	23612.7	34523.7	41999.9	37703.8	42220.9	48197.3	45003.4	42743.3	42354	0.102899	7.9	498.5	0.0472436	20.67	4137
Q91XM9_S323___3	Q91XM9	Dlg2	Disks large homolog 2	GNNGTLEYKTSLPPISPGRYSPIPKHMLGED	S	323	18458	15199.4	14459.4	14404.9	15748	13578	13333	11148.1	16404.4	16635.1	19105.8	12761.9	12658.3	17116.2	14556.3	15540.6	18587.8	19327.3	12757.3	10202.6	11016.6	18660	9708.03	16163.6	13297.4	18187.7	14020.4	18625.7	19178.9	16895	12028.8	18514.1	0.07148	20.08	1881	0.194066	20.31	1151
Q91XM9_S328___1	Q91XM9	Dlg2	Disks large homolog 2	LEYKTSLPPISPGRYSPIPKHMLGEDDYTRP	S	328	16447.7	15249.1	16791.4	15490.2	15602.9	17439.2	14587.7	14850.1	15976.1	16509.9	17123.4	13570.9	16049	16901.4	14621.3	17476	23752.9	18915.7	18460.4	20094.6	21205.3	20211.3	19929.9	22842	20211.6	20785	22065.2	22976.6	21670.3	23222.2	20671.1	23415.6	0.162265	23.06	288.9	0.0847291	18.45	578
Q91XM9_S328___2	Q91XM9	Dlg2	Disks large homolog 2	LEYKTSLPPISPGRYSPIPKHMLGEDDYTRP	S	328	176795	193239	173942	138666	155435	167889	155895	142478	180949	197331	170350	135899	126868	208270	140501	180345	238113	243300	170843	144742	169836	220907	163438	239161	201187	226752	190566	239054	277375	263638	198598	266686	0.203921	20.67	12590	0.0870832	20.17	18432
Q91XM9_S328___3	Q91XM9	Dlg2	Disks large homolog 2	LEYKTSLPPISPGRYSPIPKHMLGEDDYTRP	S	328	14831	11551.5	9921.38	11380.2	11563.5	9405.97	8863.41	8455.22	11931.6	12200.8	13728	9461.93	9682.41	12512	8969.76	11265.6	13515.3	14053	9275.95	7418.36	8010.23	13567.8	7058.77	11752.7	9668.6	13224.4	10194.3	13542.9	13945.1	12284.5	8746.19	13461.7	0.0912085	20.92	2168	0.194066	20.31	837
Q91XM9_S365___1	Q91XM9	Dlg2	Disks large homolog 2	TVNKLCDKPASPRHYSPVECDKSFLLSTPYP	S	365	20710.9	28594.6	23222.4	27144.8	39454.8	26720.8	17759.5	20089.1	50211.5	47533.7	47550.6	45148	48597.3	46408.3	18543.8	28439.5	15813.3	24752	7976.61	23281.3	30706.8	27447.8	30010.1	13796.3	24131.4	29141.9	22837.9	22166.4	26204.4	20321.4	22004.3	18282.8	0.017836	16.82	10666	0.0847291	13.69	3365
Q91XM9_S414___1	Q91XM9	Dlg2	Disks large homolog 2	STATRQPSVTLQRAISLEGEPRKVVLHKGST	S	414	88109	94661	94028.2	69655.2	87957.4	73661.2	81598.9	77702.5	80245	55045.5	101886	71151.9	76208.5	71998.7	42363.4	55321	87872.6	52124.8	48938.2	77316.7	79312.9	69903.9	95373.9	23234.3	73227.5	57308.8	103285	71922.6	73528.7	59744.2	52554.9	57489.2	0.0335431	7.74	7299	0.194066	16.32	5771
Q91XM9_S45___1	Q91XM9	Dlg2	Disks large homolog 2	PRLTHEVRGPELVHVSEKNLSQIENVHGYVL	S	45	78685.7	66563.1	78123.7	68911.1	87175.3	79243.9	60487.9	59814.2	78914.4	62401.6	85689.5	74367.7	88995.2	84078.9	39221.7	54981.7	72087.4	71113.8	34915.8	91767.2	96300.7	72674.5	86306.1	17833	69155.9	76673.5	73660.3	75091.7	76873.4	72551.1	92356.5	32777.5	0.312299	10.88	2187	0.257833	18.01	2877
Q91XM9_S50___2	Q91XM9	Dlg2	Disks large homolog 2	EVRGPELVHVSEKNLSQIENVHGYVLQSHIS	S	50	4946.71	5942.75	4595.14	3944.86	4817.59	4666.98	3868.88	3866.59	4653.25	4778.85	4448.7	3538.39	4057.43	4277.19	3545.66	4614.47	4134.1	3539.02	3354.01	4975.74	5747.71	4334.32	4396.26	4260.25	4436.27	3621.62	3780.66	4889.46	4256.07	4767.39	4419.64	5019.57	0.0807798	4.58	192.5	0.136871	12.55	78.88
Q91XM9_S553___1	Q91XM9	Dlg2	Disks large homolog 2	SLYVRAMFDYDKSKDSGLPSQGLSFKYGDIL	S	553	7088.27	6580.88	8050.64	8886.08	9866.87	10014.9	5972.52	10595.5	8701.41	6534.39	7761.09	8435.39	8452.66	7553.31	7316.02	5147.47	8137	9440.17	7736.91	11278.1	11287.4	8868.65	10245.1	10840.4	8807.63	9824.99	9316.34	10237.7	9606.96	9067.23	8846.61	11173.5	0.0807798	10.03	896	0.119087	11.41	343.9
Q91XM9_S65___1	Q91XM9	Dlg2	Disks large homolog 2	SQIENVHGYVLQSHISPLKASPAPIIVNTDT	S	65	20878	19342.2	21022.6	18785	19075.5	20420.2	16822.1	18343.3	16682.8	16978.4	19155.7	19141	21634.6	19407.7	11952	17798.7	20745.3	20488.6	15797.4	23333.3	26991.4	18723	23854.7	24318.5	20057.1	17694.3	22673.2	19521.4	22312.5	21534.1	22518.5	26130.1	0.0912085	5.55	736	0.136871	6.94	415.4
Q91XM9_S65___2	Q91XM9	Dlg2	Disks large homolog 2	SQIENVHGYVLQSHISPLKASPAPIIVNTDT	S	65	4946.71	5942.75	4595.14	3944.86	4817.59	4666.98	3868.88	3866.59	4653.25	4778.85	4448.7	3538.39	4057.43	4277.19	3545.66	4614.47	4134.1	3539.02	3354.01	4975.74	5747.71	4334.32	4396.26	4260.25	4436.27	3621.62	3780.66	4889.46	4256.07	4767.39	4419.64	5019.57	0.0807798	4.58	192.5	0.136871	12.55	78.88
Q91XM9_Y732___1	Q91XM9	Dlg2	Disks large homolog 2	MEKDIQEHKFIEAGQYNDNLYGTSVQSVRFV	Y	732	6321.84	7202.46	7041.32	7914.88	8413.47	7067.47	6163.44	6721.09	7235.61	7112.5	5709.46	6560.6	7309.69	6532.01	8669.96	5870.1	8957.9	8190.54	6251.74	9791.25	11291.5	8684.73	9252.77	8956.26	8952.22	8163.96	9090.4	7294.71	9914.45	8611.65	9439.44	8957.99	0.281609	3.19	199.4	0.16123	9.72	208.2
Q91XU0_T85___2	Q91XU0	Wrnip1	ATPase WRNIP1	KRRRLSESSALKQPATPTAAESSEGEGEEGD	T	85	6183.54	5069.97	7526.18	7312.72	7181.28	6561.24	6471.2	5519.81	6223.59	3321.14	4369.92	4336.83	8165.05	8343.16	8891.11	4378.38	2492.39	3541.35	4459.86	4904.56	4349.33	2802.17	4629.38	4607.41	3555.89	3071.06	4293.16	2989.6	3890.94	4330.67	3701.63	4305.4	0.017836	2.47	1330	0.110805	3.65	335.5
Q91XV3_S128___1	Q91XV3	Basp1	Brain acid soluble protein 1	PGPAAGGEAPKAGEASAESTGAADGAAPEEG	S	128	33781.1	31133	31346.4	31376.9	36235.9	38750.2	27627.8	30939.6	38545.1	34893.4	34080.2	39103.9	32380.6	35814.5	23899.6	46163.1	31038.5	30064.9	7162.99	36343.4	37760.6	28607.6	33220.7	2098.45	39894.5	35373.5	31079.9	25910.4	29363.1	27972.6	41610.6	6797.88	0.0912085	15.46	1930	0.212461	17.8	4311
Q91XV3_S128___2	Q91XV3	Basp1	Brain acid soluble protein 1	PGPAAGGEAPKAGEASAESTGAADGAAPEEG	S	128	188143	182550	183013	177346	195182	205105	158403	186419	202814	208355	159297	178197	190711	194282	115517	198238	210134	218249	73473.9	225192	230626	205696	205531	21518.6	239279	248107	200418	165948	211312	181982	225363	44068.9	0.145677	10.76	5307	0.233116	17.84	27017
Q91XV3_S131___1	Q91XV3	Basp1	Brain acid soluble protein 1	AAGGEAPKAGEASAESTGAADGAAPEEGEAK	S	131	113228	94818.8	95285.9	99198.4	108097	106984	77763.3	92715.9	96356.8	94769.5	82179.6	78841.1	112251	96928	46189.4	97685.8	126419	88038.4	42097.7	125780	135435	83528.1	121204	9132.54	87823.6	134607	69293.5	62937.8	107245	57080.2	74592.2	13413.6	0.102899	6.25	4328	0.148646	9.55	7343
Q91XV3_S131___2	Q91XV3	Basp1	Brain acid soluble protein 1	AAGGEAPKAGEASAESTGAADGAAPEEGEAK	S	131	188143	182550	183013	177346	195182	205105	158403	186419	202814	208355	159297	178197	190711	194282	115517	198238	210134	218249	73473.9	225192	230626	205696	205531	21518.6	239279	248107	200418	165948	211312	181982	225363	44068.9	0.145677	10.76	5307	0.233116	17.84	27017
Q91XV3_S169___2	Q91XV3	Basp1	Brain acid soluble protein 1	AGPEAKSDAAPAASDSKPSSAEPAPSSKETP	S	169	46592.4	43450.8	42803.3	41533.2	44972.1	40477.9	37902	41985.4	42566.4	39994.8	39448.3	40641.9	46491.8	43111.7	23681.7	38940.4	92484	62371.6	6236.82	85792.1	86017.4	52904.8	45504.2	2117.13	53065.9	62803	29411.6	25898.8	48818.3	24617.7	28555.3	3265.87	0.102899	7.17	4334	0.0989019	9.49	9765
Q91XV3_S173___2	Q91XV3	Basp1	Brain acid soluble protein 1	AKSDAAPAASDSKPSSAEPAPSSKETPAASE	S	173	46592.4	43450.8	42803.3	41533.2	44972.1	40477.9	37902	41985.4	42566.4	39994.8	39448.3	40641.9	46491.8	43111.7	23681.7	38940.4	92484	62371.6	6236.82	85792.1	86017.4	52904.8	45504.2	2117.13	53065.9	62803	29411.6	25898.8	48818.3	24617.7	28555.3	3265.87	0.102899	7.17	4334	0.0989019	9.49	9765
Q91XV3_S40___2	Q91XV3	Basp1	Brain acid soluble protein 1	KAEGAGTEEEGTPKESEPQAAADATEVKEST	S	40	9964.7	14171.5	9697.34	10174.1	19302.5	7362.02	8653.66	9034.23	14459.5	22924.3	7947.69	12167.7	10391.1	20930.1	9375.49	15785.4	7472.01	16025	6057.18	7375.76	10608.6	16257.2	8566.02	7402.9	18754.1	8788.95	18537.6	18038.6	11267.6	19656.7	20234.5	19907.6	0.07148	18.9	1432	0.0293737	18.03	2896
Q91XV3_T31___1	Q91XV3	Basp1	Brain acid soluble protein 1	DEKAKDKDKKAEGAGTEEEGTPKESEPQAAA	T	31	30872.9	39588.3	39391.3	49129.9	48144.9	39313.4	31632.4	38596.9	67081	73512.3	62995.6	52624.3	51593.3	55663.2	21073.7	45626.8	30062.3	33365.1	16706.3	40035	45663.4	43346.5	48633.3	48767.2	50652.5	41085.5	40900.4	45707	37081.4	40152.7	44394.7	49146	0.0140299	15.83	14397	0.0472436	14.01	6130
Q91XV3_T31___2	Q91XV3	Basp1	Brain acid soluble protein 1	DEKAKDKDKKAEGAGTEEEGTPKESEPQAAA	T	31	46363.6	40674	48350.9	47387.9	41983.6	48972.2	46264.3	49156.1	53161.4	60180.6	55362.8	47682.7	44482.4	48070.6	25435.9	53881.7	37176.2	43084.6	28319.8	36677.8	51540.7	44936.9	38572	35092.5	46821.9	39017.3	44691.8	50082.7	40516.8	51452.5	53911	51861.1	0.049109	13.44	5000	0.0520274	17.64	3819
Q91XV3_T36___1	Q91XV3	Basp1	Brain acid soluble protein 1	DKDKKAEGAGTEEEGTPKESEPQAAADATEV	T	36	17413.9	15443.9	17914.3	17684.8	15435.8	20981.4	15892.1	17667.8	20704.9	21841.6	19386.8	16720.6	15911.9	20454.8	10440.5	18530.5	18158.8	16151	14940	22936.8	20262.9	21796.6	32363.1	37414.8	21905.4	15257.9	25383.3	20472.9	22877	17080.2	29553.2	34128.9	0.0912085	13.47	1484	0.136871	7.67	1567
Q91XV3_T36___2	Q91XV3	Basp1	Brain acid soluble protein 1	DKDKKAEGAGTEEEGTPKESEPQAAADATEV	T	36	44501.7	42557.1	46095.5	46017.9	47827.2	45134.7	43545.5	45118.4	54500.8	65833.3	51045.5	47992.3	43374	54386.4	27063.7	55705.4	44707.4	37677.8	33356.5	44097.9	61503.6	40174.1	44824.3	41530.5	38379.6	45102.7	35405.9	44931.4	42729.3	44001.7	46795	44166.6	0.049109	14.65	6127	0.176673	10.12	1491
Q91YD3_S545___2	Q91YD3	Dcp1a	mRNA-decapping enzyme 1A	TVPRAADLERKASSPSPLTVGTAESQRKPSI	S	545	14222.2	13203.6	14884.4	13970.7	15754	16800.7	16505.3	16114	17837.5	14805	10415.6	16516.6	18605.6	16893.4	34865.2	15184.5	26476	18680.3	27794.9	24694.5	21002.4	18065.4	22163.3	8484.31	20347.9	24834.7	17500.3	18033.8	22342.3	16060.6	27650.8	18121.4	0.0224529	21.36	1943	0.0989019	23.44	2380
Q91YE7_S59___1	Q91YE7	Rbm5	RNA-binding protein 5	DDRRGDRYDDYRDYDSPERERERRNSDRSED	S	59	2547.31	3175.77	3066.63	3437.65	2738.35	3852.06	3769.66	2886.84	3461.3	4117.91	3879.42	4114.06	4312.58	4003.54	3381.44	3461.05	2584.84	2334.96	2356.43	2929.27	1851.22	2256.79	3377.58	1142.2	1973.84	1689.77	1865.91	1735.51	1676.41	2391.28	1470.16	2430.56	0.017836	17.05	289.6	0.103886	3.16	264
Q91YE7_S620___2	Q91YE7	Rbm5	RNA-binding protein 5	GDEENPLKRGLVAAYSGDSDNEEELVERLES	S	620	9188.35	6333.13	5530.86	7954.38	8182.98	6977.81	8014.7	5016.98	7189.52	7303.53	5937.72	8133.32	7835.65	8773.61	8365.04	8544.02	6040.62	5686.3	7136.91	6428.2	5214.1	6461.76	5436.73	7754.48	7135.9	6938.66	7501.97	5713.18	6232.05	6432.14	7232.67	8774.88	0.0912085	21.85	503	0.119087	21.93	331.5
Q91YE7_S623___1	Q91YE7	Rbm5	RNA-binding protein 5	ENPLKRGLVAAYSGDSDNEEELVERLESEEE	S	623	63848.3	57281.5	60858.1	71209.2	65971.3	62780.2	64397.8	60173.8	56082.7	64059.7	67455.5	52945.9	60407.8	71409.9	79697.2	61863.6	49042.8	58099.9	64618.9	59076.1	56737.3	56785	56642.5	58009.6	50699.8	46009.4	55132.9	57556.5	58235.1	48904.6	61645.7	64064.6	0.145677	0.35	2505	0.0802508	2.64	2519
Q91YE7_S623___2	Q91YE7	Rbm5	RNA-binding protein 5	ENPLKRGLVAAYSGDSDNEEELVERLESEEE	S	623	9188.35	6333.13	5530.86	7954.38	8182.98	6977.81	8014.7	5016.98	7189.52	7303.53	5937.72	8133.32	7835.65	8773.61	8365.04	8544.02	6040.62	5686.3	7136.91	6428.2	5214.1	6461.76	5436.73	7754.48	7135.9	6938.66	7501.97	5713.18	6232.05	6432.14	7232.67	8774.88	0.0912085	21.85	503	0.119087	21.93	331.5
Q91YE7_S78___1	Q91YE7	Rbm5	RNA-binding protein 5	ERERRNSDRSEDGYHSDGDYGEHDYRHDISD	S	78	2870.69	1990.02	2995.95	2608.06	2067.27	2777.29	1751.19	2540.99	2225.1	2382.13	2131.75	2415.22	2099.12	2877.29	3519.3	2121.18	2689	2183.28	2729.94	3305.57	2859.51	2704.57	3415.09	3372.01	2046.73	2248.31	2379.29	1571.98	2347.54	3474.89	3332.44	2852.79	0.13001	0.05	218.6	0.0802508	4.12	648
Q91YE8_S618___2	Q91YE8	Synpo2	Synaptopodin-2	SPISDFPAPPPYSAVSPPPEAFSRGVSSPVA	S	618	2541.04	4341.18	3185.27	3260.25	2119.54	3487.8	4511.24	4444.05	2589.46	3162.58	2775.37	3292.16	1913.03	2651.98	2478.23	3728.92	3772.79	5815.11	4992.25	3246.38	2466.32	4315.61	4061.41	4963.61	3137.17	4148.92	3766.93	4261.01	2852.82	5414.47	4322.41	4828.64	0.0554634	8.33	365.5	0.127011	0.68	330.8
Q91YL3_S539___1	Q91YL3	Uckl1	Uridine-cytidine kinase-like 1	NFGDRYFGTDAVPDGSDDDEAATVG______	S	539	151376	157730	157683	159870	161490	167766	165909	180081	168139	177208	158343	165151	156992	158122	177876	191938	220500	219150	300584	276752	198676	199930	257592	294565	258394	229461	270782	236137	237794	238709	226570	298864	0.049109	15.49	3779	0.233116	22.15	6265
Q91YL3_S56___1	Q91YL3	Uckl1	Uridine-cytidine kinase-like 1	AGTLDRLLPPVGTGRSPRKRTTSQCKSEPPL	S	56	5090.63	5538.94	5837.74	6241.21	5849.33	6665.15	7067.48	6221.69	5769.3	5892.81	6420.21	6421.57	5530.29	5319.74	6792.98	6333.19	4864.34	5668.8	8852.53	4776.66	6200.57	6937.27	7053.67	3833.72	4535.06	4692.94	5176.19	5192.94	5178.39	6705.55	6349.74	4074.54	0.049109	12.01	293.5	0.136871	4.35	507
Q91YM2_S1134___1	Q91YM2	Arhgap35	Rho GTPase-activating protein 35	IRNINKAQSNGSGNGSDSEMDTSSLERGRKV	S	1134	3623.79	3976.43	3771.53	2878.42	3447.08	2802.03	4050.31	3311.3	4269.82	2543.92	3491.45	2283.07	3669.59	3965.6	4039.81	2648.24	6825.06	3840.45	3209.13	2429.48	2517.12	4138.18	3379.53	1136.21	1861.75	2855.56	2389.02	3881.68	5637.89	2816.41	3662.1	1903.77	0.162265	2.08	202	0.148646	0.62	662
Q91YM2_S1174___2	Q91YM2	Arhgap35	Rho GTPase-activating protein 35	RTRCTRLGRFASYRTSFSVGSDDELGPIRKK	S	1174	2865.53	3793.59	3861.64	2849.09	2428.61	2317.98	3767.1	2054.49	3187.56	2666.85	3288.11	3429.27	2200.41	2181.33	2932.55	2324.37	7054.19	4202.91	1975.56	1994.46	2332.06	3667.4	2181.22	3188.27	2140.02	2899.22	4297.68	2337.58	3311.99	2090.2	1897.77	2479.39	0.07148	6.36	85.37	0.212461	6.24	353.7
Q91YM2_S1176___2	Q91YM2	Arhgap35	Rho GTPase-activating protein 35	RCTRLGRFASYRTSFSVGSDDELGPIRKKEE	S	1176	14172.8	17182.5	13984.4	11945.5	14531.5	12195	13063.2	12879.9	12501.3	9996.21	12585.3	13387.2	14801	11776.1	14042.7	12660.6	11592	8917.77	9784.79	9180.86	8094.72	12831.1	11019.9	14627.2	10610.1	10399.5	13048.9	11357.6	9719.83	11296.8	8371.39	11801.6	0.0912085	2.74	918	0.127011	12.64	903
Q91YM2_S1179___1	Q91YM2	Arhgap35	Rho GTPase-activating protein 35	RLGRFASYRTSFSVGSDDELGPIRKKEEDQA	S	1179	63797.4	62680.3	63546.7	57767	59289.9	59087.4	60760.1	64879.9	66021.1	62470.8	62861.2	69357.2	68404	62016	56402.5	67460.3	77811.2	73588.5	81581.2	63122	70291.9	70196.6	74854.7	82310	75473.6	80174.6	77219.1	78815.7	74400.2	91110.5	76084.9	88032.9	0.0912085	17.78	1641	0.119087	19.55	2857
Q91YM2_S1179___2	Q91YM2	Arhgap35	Rho GTPase-activating protein 35	RLGRFASYRTSFSVGSDDELGPIRKKEEDQA	S	1179	17038.8	20954.2	17774.7	14765.1	16995.5	14523.3	16752	14972.7	15643.6	12618.4	15822.1	16766.5	17056.9	13971.6	16968.6	15002	19303.2	13455.8	11759.6	11194.4	10523.7	16648.5	13194.1	17847.2	12749.1	13409.7	17578.4	13700.6	13219.7	13359.6	10297.5	14293.6	0.07148	2.9	888	0.233116	11.28	756
Q91YM2_S589___1	Q91YM2	Arhgap35	Rho GTPase-activating protein 35	ISSRFIRPSDRNQKNSLSDLNIDRINLVILG	S	589	3912.1	4314.88	3737.98	3048.23	4049.04	3449.59	3863.03	2854.47	3383.44	2581.25	4237.34	3664.4	4284.89	3861.81	6931.3	3477.66	9124.69	8699.22	6787.84	5248.42	7882.62	7437.57	6508.99	9525.57	5174.82	6640.31	6676.63	10562.6	11219.3	8497.3	6769.63	7674.26	0.0807798	23.22	451.6	0.176673	0.16	285.2
Q91YM2_S985___1	Q91YM2	Arhgap35	Rho GTPase-activating protein 35	SPRAGSPLCNSNLQDSEEDVEPPSYHLFRED	S	985	2628.04	1696.77	2096.3	2249.78	1722.34	2318.8	2446.42	3861.74	2984.51	2367.79	1582.94	3073.66	2524.19	2847.61	2306.42	2865.45	1746.34	1980.25	3012.1	3817.76	2608.08	3468.98	4171.18	2761.77	3219.47	5145.53	3658.37	3482.1	3932.66	3741.44	3731.61	3181.65	0.102899	16.89	117.3	0.0870832	16.17	443
Q91YM2_Y1105___1	Q91YM2	Arhgap35	Rho GTPase-activating protein 35	PMDAVVKPRNEEENIYSVPHDSTQGKIITIR	Y	1105	7499.38	7617.93	7040.35	8121.9	9303.78	7362.93	8729.44	8612.2	7393.8	7676.25	7481.38	6963.95	8630.11	7710.11	5314.11	7407.04	9957.04	8274.17	4688.53	6962.27	10327	7841.21	9466.5	1668.73	8445.43	9658.05	9856.23	8004.33	8918.66	9516.52	8172.2	4154.9	0.0629771	9.06	552	0.212461	18.39	913
Q91YN9_S73___1	Q91YN9	Bag2	BAG family molecular chaperone regulator 2	EMIHSIQNSQDMRQISDGEREELNLTANRLM	S	73	1050.68	1103.26	1127.53	1508.1	1243.34	1158.47	1825.46	1241.81	2308.45	1707.01	1491.32	1851.95	1819.8	1630.9	976.031	1582.78	1357.82	1528.1	1441.39	1839.87	1699.32	735.778	1347.1	1896.13	997.441	930.987	1825.87	1965.88	1187.01	3487.98	1846.14	2493.29	0.0224529	15.85	268.8	0.119087	22.9	321.1
Q91YR1_S143___1	Q91YR1	Twf1	Twinfilin-1	DVSLHGYKKYLLSQSSPAPLTAAEEELRQIK	S	143	48730.2	40348.4	43509.1	41676.9	43185.3	40757.6	70142.2	41058.9	36763.2	37017.8	37811.4	38170.3	37701.3	39269.3	39089	37204.8	49673.8	39850.7	53109.2	44795	53496.1	44472.2	54391.1	52326.4	38512.3	43260.1	42745.8	44862.5	42199.8	51033.2	44450.2	49828.3	0.00803022	7.16	4947	0.0744001	6.12	5680
Q91YR7_S143___1	Q91YR7	Prpf6	Pre-mRNA-processing factor 6	IEKYRMERPKIQQQFSDLKRKLAEVTEEEWL	S	143	7332.75	4846.2	5298.51	6154.54	5066.82	5903.13	4964	4527.18	7139.25	8911.92	6224.09	4766.99	4046.41	5973.39	9146.23	6491.02	6174.38	4754.71	5998.96	5784.26	4364.55	6008.19	4261.25	6606.95	15091.8	8951.68	5266.8	8474.51	13816.6	7310.68	4644.8	6826.91	0.0807798	19.32	789	0.0744001	17.93	1840
Q91Z31_S308___1	Q91Z31	Ptbp2	Polypyrimidine tract-binding protein 2	AFAKETSLLAVPGALSPLAIPNAAAAAAAAA	S	308	13842.8	12424.5	12657.4	14588.5	18256.2	14766.6	17241.9	13837.6	13645	12771	10103.1	12290.3	15396.7	11756.3	14059.2	15660.9	17582	12523.9	21468.1	15648.8	21224.7	18762.8	15000.6	20691.4	17071.1	13435.3	14953.9	17875.4	14872.1	14643	16668	16765.9	0.0379913	6.61	1278	0.0989019	8.56	1432
Q91Z49_S23___1	Q91Z49	Fyttd1	UAP56-interacting factor	LVGATATPPPPPKARSNENLDKIDMSLDDII	S	23	3292.96	2218.8	3450.08	2088.76	2351.98	1830.15	2987.75	2558.95	3621.11	3751.95	2564.55	3337.03	3098.98	1649.78	1996.59	1731.74	3394.59	2470.37	2866.29	2940.16	2159.96	4197.98	2179.01	2915.85	2099.87	2601.05	2887.25	2008.03	2307.65	2885.03	2500.4	3300.03	0.0258638	13.8	359.5	0.110805	3.22	227.6
Q91Z67_S500___1	Q91Z67	Srgap2	SLIT-ROBO Rho GTPase-activating protein 2	DCSLARRSSTVRKQDSSQAIPLVVESCIRFI	S	500	8632.19	7642.44	7771.23	6881.78	7851.52	7162.23	6274.25	6974.94	8894.53	7804.06	6756.56	8301.04	9565.97	7518.97	6489.51	8579.3	5801.74	5742.46	4769.65	5941.8	8186.96	5400.91	8249.48	7809.44	6084.65	6772.9	6437.71	6961.58	6259.52	5601.98	6118.01	7686.09	0.13001	20.87	442.1	0.0580075	12.2	633
Q91Z67_S691___1	Q91Z67	Srgap2	SLIT-ROBO Rho GTPase-activating protein 2	ENIFPNPRELEGPIYSRGGSMEDYCDSTHGE	S	691	9831.75	8777.36	9083.04	8141.77	8281.31	10432.6	7534.65	8965.9	9537	9332.51	8412.52	7941.72	11129.1	8389.53	7842.68	8747.48	7657.17	7880.21	6899.05	6216.9	10230.6	7085.06	8574.98	5099.84	6375.89	8042.96	6003.63	7065.79	6833.37	8650.4	6732.78	7088.49	0.312299	23.83	124.7	0.194066	5.72	255.6
Q91Z67_S990___2	Q91Z67	Srgap2	SLIT-ROBO Rho GTPase-activating protein 2	DTLEPLKTSPVVAPTSEPSSPLHTQLLKDPE	S	990	10841.1	19666	13015.8	14277	11088.8	8839.73	14644.6	10735.3	10308.8	10237.9	14921.4	9874.45	10975.4	14020.8	19729.4	9450.79	26124	19576.5	13469.8	10254.2	13040.8	21333.8	14301.9	15693.7	9603.37	12631.2	9725.36	15568.8	18381.8	12938.5	8060.86	16225.2	0.102899	0.81	1682	0.0989019	4.89	2192
Q91Z96_S1010___1	Q91Z96	Bmp2k	BMP-2-inducible protein kinase	TPERARRHKKVGRRDSQSSNEFLTISDSKEN	S	1010	12938.1	11779.3	12340.3	11939.4	8385.66	11770.1	13974.5	9638.73	10731	11013	10548.2	11374.4	10885.8	11606.9	9970.01	8900.75	10888.6	9711.4	13501.2	12218.7	8614.08	12256.6	9989.53	14165.2	9805.13	8830.48	8418.09	11823.9	11722.7	11195.2	8977.71	10960.7	0.0379913	4.44	521	0.127011	3.7	777
Q91Z96_S1012___2	Q91Z96	Bmp2k	BMP-2-inducible protein kinase	ERARRHKKVGRRDSQSSNEFLTISDSKENIS	S	1012	13124	16475	13356.8	15837.7	14047	15947.9	15727.6	12406.5	14723.9	15942.9	14879.7	13565.5	14241.2	16175	15602.5	13721.5	12505.5	18292.1	18624.9	10932.7	10435.9	13389.2	10129.2	15580.6	14223.5	14051.6	13731.5	9746.61	7025.94	13604	15127.4	14559.4	0.312299	20.52	157.9	0.176673	3.15	801
Q91ZP3_S439___1	Q91ZP3	Lpin1	Phosphatidate phosphatase LPIN1	LPKQASDNGARSANQSPQSVGGSGIDSGVES	S	439	2011.48	1920.39	1846.62	1238.48	1805.13	1756.73	1703.24	1352.22	972.824	1631.35	1772.48	1137.13	1116.9	1932.29	1497.53	1466.11	1799.81	2941.24	7822.52	2979.82	1651.73	1159.83	2228.81	3090.68	3225.38	4754.87	2970.9	3521.78	1559.88	2134.67	3345.99	4216.7	0.0554634	4.56	145.9	0.0989019	18.4	506
Q91ZP3_S890___1	Q91ZP3	Lpin1	Phosphatidate phosphatase LPIN1	REPLPPFENQDMHSASA______________	S	890	12743.6	10808.3	10292.9	11482.5	10019.4	13962.1	14856.6	11700.9	13291.9	13459.1	10756.3	13693.9	12852.1	12383.3	28264.1	14722.4	10102.7	11513.9	42844.5	11113.7	7706.41	12010.6	11756.6	18000.4	12983.2	14484.5	17064	11331.3	13473.2	12174.7	11203.5	8585.5	0.0629771	19.76	1569	0.176673	4.36	1834
Q91ZP6_S195___1	Q91ZP6	Ndfip2	NEDD4 family-interacting protein 2	PQRNQEEDCTPRDDFSDVEQLRVGNDGIFML	S	195	6448.63	5722.45	7036.28	5421.67	7917.76	5827.34	4665.4	7364.2	8211.93	5887.51	5069.99	8553.31	7439.77	7780.37	6132.23	5838.29	5360.69	5946.22	4602.41	6914.75	5565.42	4568.86	5846.43	6024.63	5971.03	6031.26	7196.58	5304.83	6129.81	5214.25	6900.86	6892.69	0.115595	17.38	271.2	0.119087	19.54	311.3
Q91ZP9_S271___1	Q91ZP9	Necab2	N-terminal EF-hand calcium-binding protein 2	SRLAELIGRLESKTLSFDLQQRLSDEEGTNM	S	271	1025.81	1222.42	1313.62	1143.92	1330.68	1207.79	1794.12	1005.74	1169.9	1263.91	1080.44	1009.12	493.005	1286.5	1295.84	1224.82	3958.61	1438.95	1044.9	1979.58	881.704	3358.26	1314.94	3630.93	2824.15	2718.1	886.508	1560.17	1576.37	1458.13	1406.25	2984.32	0.162265	9.13	110.4	0.420487	8.68	175.8
Q91ZU6_S236___2	Q91ZU6	Dst	Dystonin	KIGVIRLLDPEDVDVSSPDEKSVITYVSSLY	S	236	87863.9	84662	84981	82995.2	93000.7	89826.1	83647.6	82048.1	99764.4	88446.7	77929.9	85756.1	98456.5	98620.3	109000	95856.2	90475.6	93596	171726	97975.8	98411.2	74804.3	97165.2	137072	94107.7	94709.2	82004.3	82360.7	92525.7	92489.4	91869.9	91731.8	0.0295959	20.89	4763	0.119087	4.24	8460
Q91ZU6_S237___1	Q91ZU6	Dst	Dystonin	IGVIRLLDPEDVDVSSPDEKSVITYVSSLYD	S	237	167643	163585	145962	155472	148939	171658	159131	158289	169709	146315	153167	166561	156018	159261	186570	172416	149717	183973	242250	171080	174804	152174	182301	241190	201712	175950	190972	182003	177580	181040	188587	203400	0.13001	21.48	3424	0.233116	17.12	321.5
Q91ZU6_S237___2	Q91ZU6	Dst	Dystonin	IGVIRLLDPEDVDVSSPDEKSVITYVSSLYD	S	237	87863.9	84662	84981	82995.2	93000.7	89826.1	83647.6	82048.1	99764.4	88446.7	77929.9	85756.1	98456.5	98620.3	109000	95856.2	90475.6	93596	171726	97975.8	98411.2	74804.3	97165.2	137072	94107.7	94709.2	82004.3	82360.7	92525.7	92489.4	91869.9	91731.8	0.0295959	20.89	4763	0.119087	4.24	8460
Q91ZV0_S512___1	Q91ZV0	Mia2	Melanoma inhibitory activity protein 2	PSPLGRPPSETRAFLSPPTLLEGPLRLSPLL	S	512	6421.54	8870.07	7282.25	7832.54	7660.31	6984.45	5856.01	7191.87	7135.68	5882.64	7954.83	5911.07	6212.79	8070.78	10641	7722.86	16285.9	8843.42	21892.6	2183.93	6908.83	10229.2	17956.4	21867.6	9463.96	20134.8	13785	25589.3	9249.9	13369.7	18082.5	16035	0.0629771	0.21	675	0.194066	15.33	2182
Q91ZV0_S652___1	Q91ZV0	Mia2	Melanoma inhibitory activity protein 2	GNGTKDNLGNSNVPDSPIPAECEAAGRGFFP	S	652	6331.87	8074.91	5425.21	5471.22	5467.29	5271.64	8041.35	5465.14	6839.47	5207.97	6646.63	4541.37	6224.67	9875.79	9541.64	5741.06	11655.4	7611.58	6453.97	3448.09	5628.78	8880.64	4417.08	8978.47	4694.03	7594.07	6764.25	7768.09	9109.8	7844.3	5879.76	6590.5	0.049109	23.18	750	0.28439	22.47	315
Q91ZZ3_S42___1	Q91ZZ3	Sncb	Beta-synuclein;Alpha-synuclein	TEAAEKTKEGVLYVGSKTSGVVQGVASVAEK	S	42	20661.1	20075.3	21842.3	20026.9	22898.8	21064	24130.5	21715.5	19714.4	25099.9	23750.5	22811.8	21939.7	19530.1	18837.7	20433.4	18328.4	16626.9	16874.9	21213.1	22554	20886.9	24480.3	13089.4	20552.2	24283.2	24721.4	19833.9	20478.6	16469.3	20629.4	14595.2	0.0295959	12.32	1413	0.0870832	13.65	2127
Q91ZZ3_S53___1	Q91ZZ3	Sncb	Beta-synuclein	LYVGSKTSGVVQGVASVAEKTKEQASHLGGA	S	53	23663.7	22953.5	24701	24693.3	27532.5	23488.4	25069.1	24309.7	27105	26416.8	26721.8	27850.1	25923.5	24033.5	25633.2	29268.5	22103	20983.5	33058.5	33398.4	31023.7	25385.5	32662.1	21551.3	31839.6	30846.5	30085.6	27991.6	26360.8	26407.1	30499.6	28672.2	0.017836	16.29	1095	0.257833	15.77	1475
Q920B0_S318___1	Q920B0	Frmd4b	FERM domain-containing protein 4B	YLDRKQSKAKIPSARSLDDIAMDLTETGTQR	S	318	4956.01	5730.48	4892.55	5727.94	4682.88	4871.04	5799.83	6499.68	5873.04	5171.41	6792.26	6548.91	5028.74	6257.06	6125.29	4871.71	8235.62	6045.4	10518.9	6979.76	6267.82	6772.1	7911.17	7418.93	8478.67	6000.6	4939.51	7756.27	5929.66	4546.78	6185.55	6255.95	0.0629771	15.71	344.7	0.0802508	6.88	626
Q920I9_S1187___1	Q920I9	Wdr7	WD repeat-containing protein 7	RHTCKALTYLLLQPPSPKLPPHSTIRRTATD	S	1187	14300.9	12707.5	13235.2	10979.4	15393.8	13970.7	10811.7	11570.8	11704.4	12594.6	12308.5	11434.6	12489.1	15523.8	8535.07	11235	11742.1	15106.3	7342.74	15323.1	9616.04	12441.3	14309.6	14661.2	10709.5	13163.1	12543.6	10865.3	14390.3	10978.1	17279.1	14417.8	0.203921	7.32	422.4	0.127011	22.4	638
Q920I9_S1455___1	Q920I9	Wdr7	WD repeat-containing protein 7	LRCIKTYQVPPVQPASPGSHNALKLARLIWT	S	1455	277408	276146	251024	255700	285272	268616	239537	258294	265054	219209	262838	244537	277121	267052	230674	236935	267699	254286	257132	265664	299275	261729	292248	314905	245492	266881	249479	271477	262186	286148	276839	290370	0.102899	5.16	7006	0.110805	8.12	7625
Q920I9_S716___1	Q920I9	Wdr7	WD repeat-containing protein 7	QLLTEEASRPNTALISPENLQKASGSSDKGG	S	716	3254.59	3215.77	3764.8	2859.27	2921.02	3745.31	2528.88	3363.43	2611.06	2928.56	2675.18	2975.38	4009.83	3440.98	3629.14	2983.67	1584.68	2035.74	1735.55	1668.27	2984.64	2000.91	2275.33	2320.98	1400.08	2154.54	1241.67	3054.58	2176.04	1997.28	1462.58	2419.85	0.0335431	1.1	268.1	0.127011	9.72	255.1
Q920I9_S726___1	Q920I9	Wdr7	WD repeat-containing protein 7	NTALISPENLQKASGSSDKGGSFLTGKRAAV	S	726	6033.27	5383.42	6297.49	6327.27	6249.22	5487.1	5173.29	5839.05	4713.8	3649.05	7038.34	4510.66	5589.77	4824.43	4525.93	5768.04	8906.1	6505.84	3700.04	6261.49	9224.15	8258.96	6982.81	2522.01	6050.77	7612.57	5468.61	6475.26	7123.79	4232.84	7335.23	2990.73	0.0295959	4.63	355.2	0.176673	10.93	516
Q920I9_S935___1	Q920I9	Wdr7	WD repeat-containing protein 7	RPPRPGTPDLSKARDSPPPSSNIVQGQIKQA	S	935	26457.7	26300.8	26508	24695.2	22875.1	19856.6	24177.1	26924.5	19189.2	18490.3	27185.1	24389.5	20961.3	26341.7	26615.9	18471.8	40290.5	30374.2	42010.6	35584.8	35730.8	37824.1	28498.7	26248.1	35077.4	24297.3	40039.4	30429.3	34664.8	44811.3	26226	26032.7	0.145677	3.3	1316	0.148646	2.47	1794
Q920Q8_S204___1	Q920Q8	Ivns1abp	Influenza virus NS1A-binding protein homolog	LLDGNPLDGQAEVFGSDDDHIQFVQKKPPRE	S	204	12152.3	14072.6	11825.4	16798.2	14994.3	12120.6	14639.2	15117.5	10466.8	12550	17786.2	12507.8	11172.3	12450.3	12073	10286	13209.7	11264.9	14500.8	13539.6	13572.5	12001.9	12976.9	17045.4	18531.9	9304.5	10637.4	14000.6	9319.09	9631.52	11193	13739.2	0.049109	9.09	979	0.127011	9.27	1121
Q920R0_S1454___2	Q920R0	Als2	Alsin	PLPTGRRSFCTGKSDSRSESPEPGYVVTSSG	S	1454	24376.9	28679	28708.5	17880.6	26284.1	22692.3	27529.3	25734.3	19766.8	14184.2	18570.3	23787.1	24345.1	23501	48581.6	19814.8	44117.3	32103.7	33240.3	23306.4	41735.9	30769.2	39264.8	52171.2	26994.8	35809	32418.3	31270.3	34415.8	16790.4	32020.7	31021.3	0.0429826	2.78	4097	0.0989019	9.33	5334
Q920R0_S1458___2	Q920R0	Als2	Alsin	GRRSFCTGKSDSRSESPEPGYVVTSSGLLLP	S	1458	24376.9	28679	28708.5	17880.6	26284.1	22692.3	27529.3	25734.3	19766.8	14184.2	18570.3	23787.1	24345.1	23501	48581.6	19814.8	44117.3	32103.7	33240.3	23306.4	41735.9	30769.2	39264.8	52171.2	26994.8	35809	32418.3	31270.3	34415.8	16790.4	32020.7	31021.3	0.0429826	2.78	4097	0.0989019	9.33	5334
Q920R0_S477___2	Q920R0	Als2	Alsin	MDIREEELEGGSRRLSLPGLLSQVSPRLLRK	S	477	12183.1	16476.2	12724.6	11684.3	10469.6	11116.5	14181.6	11317.5	10110	7364.29	14797.8	10595.4	9808.83	10935.1	24466.3	9195.25	34133.9	20402.7	23901.4	10950.7	13673.3	22674.1	18031.8	25309.4	12473.9	17731.3	20634.6	19800.2	24978	21023.8	16708.5	18683.1	0.049109	2.08	1387	0.176673	2.31	1980
Q920R0_S486___1	Q920R0	Als2	Alsin	GGSRRLSLPGLLSQVSPRLLRKAARVKTRTV	S	486	26854	31387.9	30125.3	29316.4	31123.7	33187.6	32416.9	33241.8	24989.1	35296.7	22035.9	27861.7	28329.3	28366.6	53606	29907.4	27541.8	33558.2	48467.9	27123.7	31529.5	30128.4	29399.5	36062.8	31952.5	28033.5	27954.2	29115	38676.6	39271	34552.1	33580.6	0.0379913	3.33	1392	0.0847291	0.54	3009
Q920R0_S486___2	Q920R0	Als2	Alsin	GGSRRLSLPGLLSQVSPRLLRKAARVKTRTV	S	486	12183.1	16476.2	12724.6	11684.3	10469.6	11116.5	14181.6	11317.5	10110	7364.29	14797.8	10595.4	9808.83	10935.1	24466.3	9195.25	34133.9	20402.7	23901.4	10950.7	13673.3	22674.1	18031.8	25309.4	12473.9	17731.3	20634.6	19800.2	24978	21023.8	16708.5	18683.1	0.049109	2.08	1387	0.176673	2.31	1980
Q920R0_S508___2	Q920R0	Als2	Alsin	AARVKTRTVVLTPTYSGEADALLPSLRTEVW	S	508	12433.7	10960.2	9780.83	12222.2	11068.3	11984.7	8059.51	10447.7	11020.3	6778.82	11483.3	12224.6	16017.2	9080.43	14168.7	8569.05	16837.2	13935.2	8846.86	9949.69	8195.59	9174.81	16144.3	11510.6	11485.7	12918.7	11757.9	9954.56	11030.2	9995.9	11012.1	25077.4	0.203921	0.35	821	0.212461	22.58	1310
Q920R0_T504___1	Q920R0	Als2	Alsin	LLRKAARVKTRTVVLTPTYSGEADALLPSLR	T	504	14157.4	14893.1	13112.6	12951.3	13456.1	14994.2	12877.7	14437.1	12400.1	13372	11241.6	14985.3	15673.7	10792.1	34110	14082.3	13616.2	13737.8	14834.7	13194.2	14426.6	13103.2	14315.1	16475.5	12644.8	15628	16156.2	15276.8	17648.9	14178.7	14837	15463.1	0.145677	23.11	1802	0.110805	18.07	488.1
Q920R0_T504___2	Q920R0	Als2	Alsin	LLRKAARVKTRTVVLTPTYSGEADALLPSLR	T	504	12433.7	10960.2	9780.83	12222.2	11068.3	11984.7	8059.51	10447.7	11020.3	6778.82	11483.3	12224.6	16017.2	9080.43	14168.7	8569.05	16837.2	13935.2	8846.86	9949.69	8195.59	9174.81	16144.3	11510.6	11485.7	12918.7	11757.9	9954.56	11030.2	9995.9	11012.1	25077.4	0.203921	0.35	821	0.212461	22.58	1310
Q921C1_S249___1	Q921C1	Gjc3	Gap junction gamma-3 protein	YKHKLSFLKKLPTSESSVRSKDTTDELSVVE	S	249	10862.3	11255.5	9673.35	9311.49	11223.3	7205.62	10919.9	9848.15	12242.9	8268.13	8754.7	8290.59	11610.8	14267.7	14597.1	6059.75	18491.3	19962.6	1128.65	12864.8	12644.4	17936.1	9104.61	909.71	13604.5	20091	9137.78	5469.06	13302.8	7903.35	9014.21	473.475	0.0912085	0.19	877	0.148646	12.64	973
Q921C1_S261___1	Q921C1	Gjc3	Gap junction gamma-3 protein	TSESSVRSKDTTDELSVVEAKEPF_______	S	261	14659.7	15862.6	23746.2	16924.3	17134.5	16180.9	22577.8	16312.9	16069.8	14146.6	11177.4	11992	18004	19784.7	28192.9	12530.3	13261	23910.4	29583.1	19028.2	11533.6	20378.4	15246	34949.7	22838.5	24926.3	24801.2	15119.1	20740.3	27904.2	16069.2	18230.3	0.0429826	2.88	2975	0.28439	19.34	312.7
Q921C3_S1830___1	Q921C3	Brwd1	Bromodomain and WD repeat-containing protein 1	CEEKCGERRGPEVEGSPVSEALREAILAPQC	S	1830	843.294	627.2	1005.26	1170.51	1234.76	924.21	1230.6	971.985	1059.26	1051.76	768.518	1199.44	576.779	1338.78	1055.82	1198.45	1172.76	744.272	1337.78	567.537	1013.51	1049.37	1164.25	1518.61	1263.83	782.441	2127.98	1854.89	626.152	1241.63	476.953	758.722	0.162265	12.51	48.36	0.0764698	12.55	343.5
Q921C5_S578___1	Q921C5	Bicd2	Protein bicaudal D homolog 2	QGKAGRTSPEGRGRRSPVLLPKGLLATEVGR	S	578	36875.6	38829.3	33983.4	35410.3	35394.7	33785.2	37071.2	37247.3	36482.9	33249.3	35648.5	38150.8	34094.3	33686.8	49669.1	39916.1	38111.3	46696.2	52051.8	36100.2	29870.7	46350.2	34904.7	22427.9	37707.7	38681.6	42629.2	36443.1	42340.8	37204.5	43397.3	29374.9	0.281609	22.33	1305	0.110805	22.85	2741
Q921F2_S183___1	Q921F2	Tardbp	TAR DNA-binding protein 43	IDGRWCDCKLPNSKQSPDEPLRSRKVFVGRC	S	183	28225.9	26051.1	28881.9	28932.1	28525.1	33528.1	25382.5	26424.2	30078.3	32606.4	31108.3	27939.4	35504.7	28302.8	34929.1	23880.3	24517	27938	24408.7	29231.4	31282.1	23984.4	30918.3	6860.4	30261.7	32296.9	28333.9	24525.6	34675.5	25106.2	26896.8	13584	0.115595	17.81	896	0.194066	19.54	2280
Q921F4_S37___1	Q921F4	Hnrnpll	Heterogeneous nuclear ribonucleoprotein L-like	SQAKRLKTEEGEIVYSAEESENRQEATPQAG	S	37	110276	106122	116069	119371	113454	118461	129296	114184	110736	110001	112018	94464.2	102562	116825	112371	102227	84815.4	87005.3	85586.5	82252.8	92579.4	83664.4	77506.6	89996.5	90114.4	80564.1	79284.1	86694.6	86923.2	86641	82704.8	91188.4	0.0295959	7.4	4782	0.257833	0.87	509
Q921I6_S131___1	Q921I6	Sh3bp4	SH3 domain-binding protein 4	NSTLSDSGMIDNLPDSPEEVAKELDLLGGGW	S	131	3798.26	2847.61	4075.78	3467.71	3686.28	3428.39	3993.83	3715.7	3143.94	3953.69	3296.39	2665.63	2810.63	3505.56	2427.3	4045.69	2249.2	1658.05	2342.89	1542.55	1557.61	2965.25	1747.44	2375.1	2612.15	1606.99	2023.22	2345.67	2580.18	2091.65	2303.12	1905.11	0.115595	7.78	210.6	0.194066	17.18	72.44
Q921Q7_S590___1	Q921Q7	Rin1	Ras and Rab interactor 1	LALLSGLSQARALPLSPAQELQRSLALWEQR	S	590	2539.22	5484.17	4672.53	3474.33	2500.89	3308.35	4953.25	4031.58	2089.57	3309.22	2873.68	1869.2	3941.04	2310.17	1982.7	2563.86	6024.97	5473.23	3127.2	3580.19	3406.42	6333.85	4816.75	5506.57	3701.98	4131.53	1849.67	4199.54	4327.72	3206.12	3972.83	3992.26	0.0335431	5.47	523	0.119087	5.93	654
Q921R4_S97___1	Q921R4	Dnajc14	DnaJ homolog subfamily C member 14	GPPRGGGYPDESETGSEESGVDQELSRENET	S	97	3253.95	2481.59	2489.45	2537.85	4112.64	4329.36	2080.78	2809.38	3605.22	3642.24	2309.06	3715.96	3220.74	2794.74	2854.02	3845.89	1492.86	1549.5	4333.46	3793.22	4127.95	2099.14	2788.77	2576.84	3022.8	2327.44	3105.93	2409.51	2923.43	3244.11	3529.38	3630.24	0.102899	14.59	265.4	0.176673	19.79	166.6
Q921Y4_S440___1	Q921Y4	Mfsd5	Molybdate-anion transporter	GLFTVVRHDAELRVPSPTGEPYAPEL_____	S	440	10549.2	9146.14	9709.32	11233.6	12616.5	11653.5	9336.65	9461.32	8885.43	9449.09	9639.77	9740.25	11522.4	9997.64	11349.4	11988.7	10389.6	11662.2	17321.5	12336.1	14457.3	11716.2	12391.6	11839.7	8612.38	11049.3	12305.7	13064.5	12149.7	12682.7	17557.9	13742.5	0.0554634	1.98	400.5	0.119087	1.27	962
Q922B2_S249___1	Q922B2	Dars	Aspartate--tRNA ligase, cytoplasmic	VFTVSYFKNNAYLAQSPQLYKQMCICADFEK	S	249	13216.2	13210.9	12345.2	13553.5	15464.6	14299.7	13283.4	10984	14120.8	14290.4	14287	14171.6	14360.5	13055.3	13690.9	13149.6	10468.3	8822.86	11970.4	12102.6	13622.2	12085.6	14352	14329.8	10844.6	13432.3	13437.1	12105.7	12914.1	13426.1	11732.4	14099.6	0.07148	15.5	476.1	0.0615132	13.55	681
Q922B9_S1051___2	Q922B9	Ssfa2	Sperm-specific antigen 2 homolog	SPFRPSALPGMCGSRSVDNLSCPSPLNVMEP	S	1051	1407.1	1550.24	1444.1	1101.86	1623.32	1136.48	1568.96	1294.52	1769.21	1141.15	1363.59	1734.65	1508.58	1286.76	2144.44	1976.24	1144.72	916.664	1009.41	1089.24	829.642	1144.17	804.594	888.246	1174.86	900.379	740.631	1004.38	1080.97	1142.36	784.872	774.103	0.0807798	20.09	115.5	0.176673	1.69	35.76
Q922B9_S1056___2	Q922B9	Ssfa2	Sperm-specific antigen 2 homolog	SALPGMCGSRSVDNLSCPSPLNVMEPVTELI	S	1056	2373.47	1663.58	2291.35	1751.31	1969.23	1864.24	1698.01	1635.1	2113.16	1842.73	2156.23	2746.24	2044.25	1308.25	3074.25	1798.27	2889.08	1504.63	4624.85	1644.21	2158.61	1865.92	2615.6	3845.35	1061.72	1837.25	4240.46	1309.56	2134.29	2180.46	2975.01	2623.27	0.0912085	18.48	214	0.16123	3.82	246.4
Q922B9_S1059___2	Q922B9	Ssfa2	Sperm-specific antigen 2 homolog	PGMCGSRSVDNLSCPSPLNVMEPVTELIREQ	S	1059	3779.87	3215.28	3735.02	2852.89	3593.69	3000.29	3268.41	2930.3	3883.52	2983.51	3519.58	4480.47	3553.38	2596.45	5218.95	3777.24	4038.85	2421.94	5647.55	2733.63	2992.13	3010.81	3426.27	4744.3	2233.73	2739.77	4994.43	2313.23	3217.53	3324.86	3767.58	3403.71	0.13001	19.5	250.2	0.176673	3.49	265.1
Q922B9_S90___1	Q922B9	Ssfa2	Sperm-specific antigen 2 homolog	KIAIWLKDCRTPLGASLDEQSSGTPKGVLVR	S	90	11962.6	11693.2	11088.3	12951.7	10505.4	10760.8	14791.5	12301.1	10794.2	8727.77	14379.9	10399.8	13056.2	11391	14837.3	9454.02	13756.1	12855.1	21464.2	14056.9	12787.6	15023.3	15257.4	11707.9	17787.4	14778.7	14274.6	12487	13106.9	10829.2	12825.4	12936.6	0.13001	3.11	418.4	0.148646	8.34	505
Q922D4_S571___1	Q922D4	Ppp6r3	Serine/threonine-protein phosphatase 6 regulatory subunit 3	EACCKERIQQFDDGGSDEEDIWEEKHIAFTP	S	571	117083	118258	125591	117209	115222	119481	119615	118954	124979	113313	123654	120506	114383	114510	121565	110125	127769	120734	122769	120818	123569	125521	121798	162623	126280	119288	134442	136829	118264	119752	127170	127208	0.0629771	11.32	1301	0.127011	11.57	5374
Q922G2_S277___1	Q922G2	Fam76a	Protein FAM76A	ALSKSKKSEKSGTITSP______________	S	277	8716.8	9964.25	9835.6	7988.78	9477.19	4834.06	7887.51	8758.32	10437.5	5937.49	8316.76	8689.34	7928.23	9095.46	7284.17	5970.84	18844.3	10545.4	1387.98	7389.03	7666.7	11860.9	6515.47	949.632	6094.41	9418.21	5572.09	6670.14	10119.4	5212.39	8423.03	1104.24	0.115595	2.53	298.8	0.194066	17.21	951
Q922H1_S24___1	Q922H1	Prmt3	Protein arginine N-methyltransferase 3	GRGAELGPEPLELSDSGDDAGWEDEDADTEP	S	24	1409.49	1648.96	1895.78	1819.26	1499.26	1431.46	1663.64	1479.5	1562.8	1496.35	1868.18	1522.35	1736.18	1516.82	1980.25	2047.27	1333.11	2645.14	3793.76	1188.31	1990.57	2332.39	2205.16	1926.57	1714.99	1380.92	1745.88	2037	1996.45	1920.71	1366.8	977.627	0.0379913	22.64	131.4	0.119087	7.95	220.5
Q922J3_S1317___1	Q922J3	Clip1	CAP-Gly domain-containing linker protein 1	EAALNGNGEDLNSYDSDDQEKQSKKKPRLFC	S	1317	4734.6	5755.87	6823.48	6097.94	5677.36	6129.23	6559.42	4471.55	6694.3	5333.91	6489.6	5025.61	7460.25	6009.02	8037.57	5642.89	6683.24	6178.47	4343.1	6031.14	5649.77	5585.66	5793.16	7523.05	5379.84	5613.67	6099.62	6581.42	6448.16	7687.34	6589.62	6708.7	0.145677	21.64	390.3	0.0870832	20.77	262.9
Q922J3_S203___1	Q922J3	Clip1	CAP-Gly domain-containing linker protein 1	TKTASESISNLSEAGSVKKGERELKVGDRVL	S	203	5908.96	12986.9	8475.66	7139.61	3781.78	3314.61	9483.68	6301.06	2741.68	2806.46	6093.92	3382.08	4018.28	3808.63	8600.42	1935.01	17884.5	14534.7	8646.97	3879.77	5207.01	11604.8	7476.42	4650.45	3552.18	5004.19	3113.86	5925.75	7756.69	6564.67	5000.65	4074.39	0.0335431	4.12	1728	0.0764698	3.72	2462
Q922J3_S347___1	Q922J3	Clip1	CAP-Gly domain-containing linker protein 1;CAP-Gly domain-containing linker protein 2	SGLLTETSSRYARKISGTTALQEALKEKQQH;TGLLTETSSRYARKISGTTALQEALKEKQQH	S	347	17190.7	23397.4	19192	22084.2	16060.1	19762.2	21855.3	19703	13099	17090	18457.1	21743.5	15041.2	14656.5	25667.2	17267	23623.5	24061.6	30037.8	21469.8	16149	21006.1	20973.2	21788.3	17188.1	17799.2	26378.6	16925.9	24113	19251.6	19468.3	17556.9	0.0912085	4.88	974	0.0847291	2.72	1899
Q922M7_S182___2	Q922M7	NA	Ashwin	NNNDTQQNHDLMNRKSPSGPVKSPPLSPVGT	S	182	12182.9	13555	14014.5	15543.6	15085.6	13588	18277.3	12023.3	16565.5	16288.2	13994.2	14080.6	14393.4	14024.2	16574	16349.7	11237.4	13256.9	19080.3	10984.8	9487.23	13078.2	11346.7	12497.3	13200.3	12606.5	14804.3	15077.9	14817.6	15168.5	14221.2	17148.3	0.07148	16.9	496.9	0.0580075	21.1	1547
Q922M7_S189___2	Q922M7	NA	Ashwin	NHDLMNRKSPSGPVKSPPLSPVGTTPVKLKR	S	189	34863.3	31983.7	28104.6	28151.6	27296.1	27454.6	32209.5	22539	37692.7	34236.7	34816.1	29748.9	24224.1	33920.3	33407.3	33269.2	26508.3	36436.8	35823.2	24605.9	19383.7	27922.6	23178.2	31821.8	33607.2	36846.4	32430.3	39597.8	34375	36062.2	30543.4	36934.3	0.0224529	18.87	3290	0.0615132	19.78	4809
Q922M7_S193___2	Q922M7	NA	Ashwin	MNRKSPSGPVKSPPLSPVGTTPVKLKRAAPK	S	193	22366.6	18411.5	14314.3	13003.9	12596	14074	14441.3	10784.7	21174.2	18132.5	20716.6	15820.5	10287.3	19837.2	17090.2	17157.6	15326.1	24231.3	15082.2	13425.7	9370.65	14349.5	11201.7	19833.6	20941.9	25657.9	17223	25363.4	19519.4	21021.1	15817.6	19197.8	0.0429826	19.2	2288	0.0520274	18.88	4146
Q922S4_S204___1	Q922S4	Pde2a	cGMP-dependent 3',5'-cyclic phosphodiesterase	VQALQQRRPEAVQNTSVDASEDQKDEKGYTD	S	204	95968	78917.5	92898.4	87818.8	97840.9	101354	93662.5	99004.9	84858.7	92240.3	74431.1	77676.1	98262.5	89815.6	55897.6	91898.8	132881	106216	13300	123667	140611	120521	58590.1	4328.01	116013	125154	65583	52719.7	82852	42633.2	66424.2	3441.68	0.0200892	8.01	6634	0.136871	12.25	11952
Q922S4_S911___1	Q922S4	Pde2a	cGMP-dependent 3',5'-cyclic phosphodiesterase	KVSHKFTIRGLPSNNSLDFLDEEYEVPDLDG	S	911	19657.5	20624.9	20176.3	17961.6	11532.4	8408.73	20075.3	18614.9	12472.2	10556.2	13171.5	13130.8	7790.51	11601.5	9355.45	12283.9	43096.7	17216.7	10249.7	15684	11027.2	39689.4	15548.6	13740.1	8232.73	19728.1	17145.5	20642.3	21913	13009.6	7684.04	12922.7	0.0140299	5.51	2852	0.212461	7.29	2439
Q923B1_S489___2	Q923B1	Dbr1	Lariat debranching enzyme	IRNLPSSMFVSSDDASRSPASGEGKCGETVE	S	489	8969.29	15860.9	14874.6	12204.7	11967.7	8736.89	12012	12954.4	8269.66	9406.42	10118.9	9770.78	11381.5	10788.4	13875.6	8480.41	14865.2	12806.8	12387.5	11438.5	8305.02	14470.5	16479	14519.9	11931.4	13778.9	10467.5	11417.5	9766.92	13390.6	8902.76	10277.3	0.0295959	3.33	1444	0.0764698	8.28	1012
Q923B1_S491___1	Q923B1	Dbr1	Lariat debranching enzyme	NLPSSMFVSSDDASRSPASGEGKCGETVESG	S	491	3601.21	3670.75	3197.7	3705.24	2856.5	3886.43	3515.98	2599.59	4081.72	3500.14	3483.4	3887.22	3865.31	3178.82	4434.65	4232.88	2972.39	3981.14	7072.64	4862.33	4641.3	3842.63	4241.41	6024.6	5774.2	4730.6	4993.2	4292.04	4407.55	3174.86	3476.42	5535.83	0.0554634	20.73	292.4	0.148646	12.17	240.1
Q923B1_S491___2	Q923B1	Dbr1	Lariat debranching enzyme	NLPSSMFVSSDDASRSPASGEGKCGETVESG	S	491	8969.29	15860.9	14874.6	12204.7	11967.7	8736.89	12012	12954.4	8269.66	9406.42	10118.9	9770.78	11381.5	10788.4	13875.6	8480.41	14865.2	12806.8	12387.5	11438.5	8305.02	14470.5	16479	14519.9	11931.4	13778.9	10467.5	11417.5	9766.92	13390.6	8902.76	10277.3	0.0295959	3.33	1444	0.0764698	8.28	1012
Q923B1_S505___1	Q923B1	Dbr1	Lariat debranching enzyme	RSPASGEGKCGETVESGDEKDLAKFPLKRLS	S	505	21607	15863.3	19739.5	17604.5	14747.8	17534.5	19615.1	17445.6	15054	15980	22266.3	15245.1	20635.6	17477.8	19640.3	13685.7	21409.8	24300.8	5994.08	21281.6	21257.5	23975.9	19831.8	2056.2	21498.9	25554.7	15354.5	13968.4	21833.2	14965.5	19380.1	4785.22	0.13001	1.92	706	0.233116	17.96	769
Q923B1_S548___1	Q923B1	Dbr1	Lariat debranching enzyme	RRNQAIYAAVDDGDASAE_____________	S	548	4511.79	4005.9	4649.19	4588.62	3532.89	3610	4573.74	3587.62	4001.06	3467.15	4727.96	4903.43	4968.76	4316.25	4995.38	4265.19	5259.79	6509.03	5838.94	4872.24	6165.38	5100.15	6121.18	6872.76	5708.48	4698.22	5453.48	5070.17	3838.98	5093.24	4638.13	5223.68	0.049109	22.42	371.7	0.0580075	8.73	511
Q923T9_S315___2	Q923T9	Camk2g	Calcium/calmodulin-dependent protein kinase type II subunit gamma	LKGAILTTMLVSRNFSAAKSLLNKKSDGGVK	S	315	1447.68	2075.8	3063.75	2955.23	1430.88	3381.67	2305.51	2816.93	1890.84	3265.22	2273.46	2613.98	1542.57	1692.23	4335.26	2257.38	4990	2910.71	6315.5	2055.45	3143.03	6059.41	1872.57	1862.37	2080.3	2787.53	1587.82	2905.63	2428.79	2446.16	2588.51	1973.92	0.281609	13.15	53.74	0.119087	4.51	621
Q923T9_S319___2	Q923T9	Camk2g	Calcium/calmodulin-dependent protein kinase type II subunit gamma	ILTTMLVSRNFSAAKSLLNKKSDGGVKEPQT;ILTTMLVSRNFSAAKSLLNKKSDGGVKPQSN	S	319	1447.68	2075.8	3063.75	2955.23	1430.88	3381.67	2305.51	2816.93	1890.84	3265.22	2273.46	2613.98	1542.57	1692.23	4335.26	2257.38	4990	2910.71	6315.5	2055.45	3143.03	6059.41	1872.57	1862.37	2080.3	2787.53	1587.82	2905.63	2428.79	2446.16	2588.51	1973.92	0.281609	13.15	53.74	0.119087	4.51	621
Q923T9_S370___1	Q923T9	Camk2g	Calcium/calmodulin-dependent protein kinase type II subunit gamma	PQTTVVHNATDGIKGSTESCNTTTEDEDLKV	S	370	2554.62	2344.16	2413.22	1791.17	2160.06	2596.45	2312.58	2388.95	1685.88	2604.15	2805.51	2185.85	2105.73	2293.58	2725.52	1891.99	1066.68	1902.54	901.238	925.9	1871.66	1304.11	1596.96	732.498	2583.29	681.944	2354.01	2019.55	2088.31	1513.39	2204.24	729.292	0.253771	10.27	52.54	0.119087	16.31	286.1
Q923T9_T287___1	Q923T9	Camk2g	Calcium/calmodulin-dependent protein kinase type II subunit gamma	VCQRSTVASMMHRQETVECLRKFNARRKLKG	T	287	3323.45	4741.32	4827.28	5074.78	2944.62	2664.54	4223.89	3323.33	2715	3488.83	2926.44	3335.78	3977.59	2287.28	3383.52	3092.13	4559.41	5547.1	4547.02	3728.2	5400.36	5980.65	4334.02	827.933	3198.13	4998.85	2935.58	1977.09	4786.9	2953.57	1977.45	1496.94	0.0554634	3.31	485.1	0.103886	5.47	570
Q923Z0_S355___1	Q923Z0	Gprc5b	G-protein coupled receptor family C group 5 member B	EHNAALRSAVGFSNGSLEQRSSSLGKKPSSL	S	355	12821.5	16747.5	14395.5	13855.5	13314.2	13423.1	16543.2	15146.6	15254.7	12875.5	13536.8	15339.9	13038.4	15229.5	21617.3	12973.3	25052.9	19015	21988.6	10559.6	12916.1	17078	11054	19733.4	15133	20487.6	12571.8	18953.3	27966.2	22593.2	11216.2	13757.4	0.420432	22.8	415.1	0.148646	23.2	1954
Q924A2_S1403___1	Q924A2	Cic	Protein capicua homolog	GEDPEGNKGFGRKVFSPVIRSSFTHCRPTLD	S	1403	3219.85	3605.48	2869.02	3435.26	3329.21	3662.23	3423.63	2580.78	4111.79	3846.76	3569.03	3039.08	2800.77	4158.31	3991.01	3357.56	3938.87	3625.06	3146.5	3167.69	4201.76	3268.21	5415.75	3929.3	4976.21	5398.24	3372.06	5099.05	5938.63	4964.88	3606.76	4447.15	0.13001	18.12	177.1	0.0802508	16.61	432.9
Q924A2_S1809___1	Q924A2	Cic	Protein capicua homolog	LQSVPSAPPPKAQSVSPVQATPSGGSAQLLP	S	1809	17505.8	14744	13533	16193.7	11208.7	16028.8	13400	12180.7	14920.9	16890.1	15889.8	18158.1	17826.2	15790.4	16830.2	14625.7	16666.5	17180.4	16405.4	23912.4	19094	17541.6	23202.1	24069.4	22097.7	21195.9	19978.3	22507.3	19772	19285.6	21148.2	21426	0.0295959	20.47	1760	0.103886	14.35	1218
Q924A2_S20___1	Q924A2	Cic	Protein capicua homolog	KKACPGLAGSASGSKSPPATRAKALRRRGAG	S	20	2342.4	1581.42	1986.76	1840.17	2440.58	1536.12	1893.21	2063.15	1862.59	1608.01	1775.53	2610.98	1577.39	1540.23	2312.23	1656.14	1101.94	1158.2	887.074	1386.8	1792.2	1517.89	1051.71	472.936	1176.91	1478.72	676.521	977.448	1285.5	790.727	1250.7	405.769	0.145677	10.04	83.68	0.212461	8.43	100.1
Q924A2_S2148___1	Q924A2	Cic	Protein capicua homolog	APPPPTETWPPTARSSPPPPLPAEERPGTKG	S	2148	28232.9	27345.8	27546.3	29512.1	32122.7	29183.4	26094.7	30065.4	27451.9	30850.5	31025.8	26421.1	29572	32519	32189.6	24664.7	25710.6	21141.9	23453.8	33069.5	28858.8	19304.4	33526.5	22558.4	28358.6	23832.5	24031	24855.8	28704.4	27474.3	22857.5	29729.5	0.145677	15.83	213.8	0.257833	22.54	513
Q924A2_S2275___2	Q924A2	Cic	Protein capicua homolog	RFAELPEFRPEEVLPSPTLQSLATSPRAILG	S	2275	141887	169585	139962	136851	113494	83460.6	151366	105108	97419.1	103651	158053	121398	97509	142078	172407	107827	215366	179643	138541	153581	110391	132755	106159	163615	102746	145013	132312	154605	123711	174393	129748	176070	0.0912085	0.7	13689	0.0870832	0.69	19201
Q924A2_S2284___2	Q924A2	Cic	Protein capicua homolog	PEEVLPSPTLQSLATSPRAILGSYRKKRKNS	S	2284	141887	169585	139962	136851	113494	83460.6	151366	105108	97419.1	103651	158053	121398	97509	142078	172407	107827	215366	179643	138541	153581	110391	132755	106159	163615	102746	145013	132312	154605	123711	174393	129748	176070	0.0912085	0.7	13689	0.0870832	0.69	19201
Q924A2_S2311___1	Q924A2	Cic	Protein capicua homolog	RKNSTDLDSAPEDPTSPKRKMRRRSSCSSEP	S	2311	21164.7	18200.3	22737.1	22943.4	20138.6	27554.7	20460.4	25104.1	18834.7	26914.3	20846.9	24853	26938.8	18320.5	20503.2	23737.6	9234.24	15080	16264.4	21922.3	17762	13823.9	18918	5386.88	22080.4	14045.3	20400.9	13265.4	13654.3	17714.2	23674	13817.7	0.203921	12.72	833	0.28439	19.94	1582
Q924A2_S2311___2	Q924A2	Cic	Protein capicua homolog	RKNSTDLDSAPEDPTSPKRKMRRRSSCSSEP	S	2311	48938.5	47118	41937.2	49660.5	40875.1	49343.3	45563.4	40756.9	53186.2	42773.5	47081	45516.6	41743.6	47628.7	48084.2	41310.1	31584.2	33311.2	24077.2	29917.4	25714.9	33562.3	30031	14137.3	31755.2	27575.3	37726.7	31558.8	33342.2	31419.2	30985.7	25171.7	0.145677	19.68	487.2	0.148646	19.99	3212
Q924A2_T1051___2	Q924A2	Cic	Protein capicua homolog	EEAPGPPGEPRLDSETESDHDDAFLSIMSPE	T	1051	15506.1	15428.1	15302.2	16693.3	13522.8	14515.6	13458.1	13478	11559.9	15064.9	14358.3	12752.5	14341.4	15046	13955.5	11629	13547	13106.1	13322.4	14397.2	13850	13584.7	13137.6	13453.5	16549.4	11740	14591.2	14085.4	14927.6	12852.6	14406.9	15770.2	0.0224529	2.92	840	0.110805	19.47	336.2
Q924K8_S425___2	Q924K8	Mta3	Metastasis-associated protein MTA3	KYGGLKMPTQSDEEKSPSPTAEDPRARSHMS	S	425	5879.48	5741.25	4859.75	5417.69	5924.67	5848.14	5651.72	4822.53	6068.33	4779.18	5117.78	5485.54	6298.47	4453.88	7724.65	6762.96	4956.75	6864.39	7088.07	6775.39	6821.36	5633.7	7113.58	1134.03	6023.06	5157.57	7840.37	6103.58	6582.44	7366.47	7201.56	3165.13	0.115595	22.68	283.6	0.233116	21.18	732
Q924K8_S427___2	Q924K8	Mta3	Metastasis-associated protein MTA3	GGLKMPTQSDEEKSPSPTAEDPRARSHMSRQ	S	427	5879.48	5741.25	4859.75	5417.69	5924.67	5848.14	5651.72	4822.53	6068.33	4779.18	5117.78	5485.54	6298.47	4453.88	7724.65	6762.96	4956.75	6864.39	7088.07	6775.39	6821.36	5633.7	7113.58	1134.03	6023.06	5157.57	7840.37	6103.58	6582.44	7366.47	7201.56	3165.13	0.115595	22.68	283.6	0.233116	21.18	732
Q924K8_S516___1	Q924K8	Mta3	Metastasis-associated protein MTA3	AIRAEYADRHAELSGSPLKSRSTRKPLSCII	S	516	21038	20279.8	20777.8	21772.6	28204.1	18307.9	21344.7	19967.8	22127.3	22597.8	18981.8	20261.9	19901.8	22229.5	25503.6	19158.1	22550.9	26216.8	1751.65	31741.8	36191.9	28437	21856.5	3380.59	16536.6	28645.6	19855.8	12471.9	30722.3	16850.3	15230	3054.07	0.382859	8.05	161.1	0.176673	12.7	2216
Q924N4_S1029___2	Q924N4	Slc12a6	Solute carrier family 12 member 6	EAQLVKDRNSMLRLTSIGSDEDEETETYQEK	S	1029	33776.8	20215.5	24702.7	25714.3	15275	17114.5	25627.5	28918.5	17721.6	13397.1	28668.8	19309.9	23124.3	16661	25248.8	15248.6	45075.5	33341.2	22790.1	24451.6	28428	31224.1	32442.2	39320.9	29509.6	35446.8	37071.7	35810.5	32395	27734.1	21271.4	28121	0.0807798	3.79	2215	0.0870832	12.03	2768
Q924N4_S1032___1	Q924N4	Slc12a6	Solute carrier family 12 member 6	LVKDRNSMLRLTSIGSDEDEETETYQEKVHM	S	1032	134419	134551	129242	129754	135747	138505	130978	132812	139532	135056	134544	144772	149330	141818	159043	140048	123590	147867	160224	145353	142591	129215	160325	171706	154877	150384	166950	148230	139264	153913	149570	180951	0.00783862	19.61	7691	0.148646	16.58	3855
Q924N4_S1032___2	Q924N4	Slc12a6	Solute carrier family 12 member 6	LVKDRNSMLRLTSIGSDEDEETETYQEKVHM	S	1032	33776.8	20215.5	24702.7	25714.3	15275	17114.5	25627.5	28918.5	17721.6	13397.1	28668.8	19309.9	23124.3	16661	25248.8	15248.6	45075.5	33341.2	22790.1	24451.6	28428	31224.1	32442.2	39320.9	29509.6	35446.8	37071.7	35810.5	32395	27734.1	21271.4	28121	0.0807798	3.79	2215	0.0870832	12.03	2768
Q924N4_S32___1	Q924N4	Slc12a6	Solute carrier family 12 member 6	VTPTKIDDIPGLSDTSPDLSSRSSSRVRFSS	S	32	34713.6	45180.3	33096.2	33729.4	29366.8	28417	44660.6	35022.4	31454.6	26690.9	37411.3	31912.8	35342.6	31543.1	63524.9	26619.6	44210.6	41004.3	48666	27466.6	29682.5	46739.2	39972.6	53761.6	22549.3	36083.1	32226.5	36801.3	38947	40273.3	34384.8	30993.6	0.162265	1.14	3041	0.0870832	5.29	4463
Q924S8_S239___1	Q924S8	Spred1	Sprouty-related, EVH1 domain-containing protein 1	LKSQTRVPLKSIRHVSFQDEDEIVRINPRDI	S	239	13457.8	14184.8	13289.7	14049.5	7227.65	8668.72	10923.6	9542.39	5796.75	6690.15	12556.6	12448.7	7322.31	7598.54	10274.1	6138.06	27907.6	15161.8	13790.8	14300.3	13868.4	22240.1	14758.9	10086.1	10970.8	13276.2	11953.6	14775.6	16348.9	11967.4	12311	9522.17	0.0200892	4.39	1626	0.103886	5.2	1777
Q924Z6_T204___2	Q924Z6	Xpo6	Exportin-6	GILETVWDKHSVTAATPPPSPTSGESGDLLS	T	204	20971.7	22157.9	14363.3	27241.1	24165.7	18689.3	26400.5	18670.9	14014.8	15870.2	19535.9	14876.7	15968.5	16374.9	23861.4	12986.6	28365.6	25821.3	17565.8	13252.7	18161.1	29727.2	20146.5	25660.8	15177.5	23677.9	16222	24042.1	22241.5	19725.3	16388.8	21946.4	0.0429826	6.26	2566	0.16123	8.15	1562
Q925H1_S1081___2	Q925H1	Trps1	Zinc finger transcription factor Trps1	SPIEKYMRPAKHPNYSPPGSPIEKYQYPLFG	S	1081	17546.6	18435.1	17912.5	16974.7	19638.9	17062.6	21292.8	17335.5	18603.1	18167.5	17661.1	19770.1	18117	18499.5	24310.1	20173.9	15313.9	16471.6	17437.8	15881.4	17164.1	16362.8	16424.9	10773.2	18030.3	19426.9	20182.8	17438.5	18792	20166.1	19169.4	15854.6	0.049109	19.11	599	0.0580075	19.27	1598
Q925H1_S1085___2	Q925H1	Trps1	Zinc finger transcription factor Trps1	KYMRPAKHPNYSPPGSPIEKYQYPLFGVPFV	S	1085	17546.6	18435.1	17912.5	16974.7	19638.9	17062.6	21292.8	17335.5	18603.1	18167.5	17661.1	19770.1	18117	18499.5	24310.1	20173.9	15313.9	16471.6	17437.8	15881.4	17164.1	16362.8	16424.9	10773.2	18030.3	19426.9	20182.8	17438.5	18792	20166.1	19169.4	15854.6	0.049109	19.11	599	0.0580075	19.27	1598
Q925H1_S216___1	Q925H1	Trps1	Zinc finger transcription factor Trps1	KGDLLVNDNPDPAPLSPELQDFKCNICGYGY	S	216	5040.5	7231.25	6620.08	5635.07	6670.02	8088.77	7159.29	6067.92	7809.21	7905.08	6375.51	6834.73	7231.34	6994.48	7671.88	8833.86	6182.13	7292.82	7572.72	7750.2	6007.45	6758.45	7270.03	6767.54	8850.34	7406.63	7857.41	7565.87	7440.78	8543.81	6447.61	9379.6	0.0379913	17.24	446.1	0.0744001	19.56	561
Q925J9_S1466___1	Q925J9	Med1	Mediator of RNA polymerase II transcription subunit 1	ESESGSSIAERSYQNSPSSEDGIRPLPEYST	S	1466	1552.43	1589.52	1576.81	1479.86	1857.02	1499.98	1624.72	1630.81	1205.85	1927.13	1555.26	1288.41	1019.76	1569.73	1640.46	1805.03	676.745	722.284	2206.98	1354.15	1914.68	697.682	1187.98	1869.35	1448.51	1130.63	1664.23	1558.4	1560.82	964.79	2474.73	1905.22	0.182006	7.86	64.4	0.16123	17.88	133.8
Q925J9_T1042___2	Q925J9	Med1	Mediator of RNA polymerase II transcription subunit 1	SPGSSGRSQTPPGVATPPIPKITIQIPKGTV	T	1042	5232.17	5086.44	6074.92	4803.67	4657.72	4128.54	4956.1	5056.85	4156.96	4622.11	3552.57	4618.82	4919.88	4781.48	5905.92	3903.72	6048.34	6186.06	5084.74	5864.29	5038.92	5671.22	4978.79	6866.86	4549.58	6521.02	4318.61	5886.22	6723.02	6328.64	4937.5	3646.43	0.0200892	2.5	459	0.194066	5.25	164.1
Q925T6_S43___1	Q925T6	Grip1	Glutamate receptor-interacting protein 1	SQTKPPDGALAVRRQSIPEEFKGSTVVELMK	S	43	24278.2	19074.3	23189.5	29209.8	22148.8	27458	25533.9	25905.5	23511.9	26964.2	26174.9	22880.5	22354.2	26867.3	16392.2	23693.3	20528.7	15838.2	16984.7	20411.2	19169.4	19845.9	22247.8	20105.4	18931.3	19952.4	20335.6	21196.6	22439.3	20381.2	17949.8	22366.5	0.162265	11.08	1315	0.136871	15.73	604
Q925T6_S660___1	Q925T6	Grip1	Glutamate receptor-interacting protein 1	CEDLVKLKIRKDEDNSDEQESSGAIIYTVEL	S	660	88549.2	81529	83387.2	81824	81714.8	94756.2	82397.5	80256.7	81795.2	81987.9	90367.2	87081.4	87837.3	88999.9	61203.3	91619.5	74888.3	83413.9	82956.8	88229.6	100152	78011.3	97290.7	101645	94693.2	85594.1	87102	94035.4	90479.3	95749.8	95533.3	93918.4	0.162265	11.58	1279	0.0802508	14.82	2929
Q925T6_S846___1	Q925T6	Grip1	Glutamate receptor-interacting protein 1	YNTYDWRSPKQRTSLSPVPKPRSQTYPDVGL	S	846	12910.9	9959.36	12091.7	12443.7	12982.9	10109.3	10408.9	9849.98	10383.6	9773.63	11760.1	10869.6	11772.2	10321.4	6368.21	7467.31	14345.2	12819.2	6684.02	14193.6	11577.9	11993.3	11865.8	1395.62	12346.3	10828.8	10354.4	7957.58	13039.2	11120.3	10602.9	2600.18	0.0629771	7.83	782	0.119087	22.63	618
Q93092_S237___1	Q93092	Taldo1	Transaldolase	NYYKKFGYKTIVMGASFRNTGEIKALAGCDF	S	237	11524.1	12724.7	13413.4	11559.6	12100.4	13820.4	15281.5	14103.9	10744.1	12731.8	13308	12752.4	12620.3	14506	18190.2	13711.8	12833.5	13343.7	20008.2	14279.3	12075.1	12971.1	15372.4	20122.1	14780	14875.6	16448	13587.2	13680.9	15623.5	16546	17173.8	0.115595	22.97	350	0.136871	21.71	246.3
Q99104_S1115___2	Q99104	Myo5a	Unconventional myosin-Va	TLMLNVPKPGHKRTDSTHSSNESEYTFSSEF	S	1115	2490.75	1645.18	800.183	1854.3	2192.29	1420.23	1806.76	2310.84	1819.46	1391.54	2216.36	1752.26	2143	2438.09	1192.42	1592.96	901.024	432.702	655.037	1475.03	2392.51	997.905	1114.58	2329.86	2281.19	1008.92	1633.09	948.639	1061.95	2346.25	1399.77	1828.58	0.346329	12.74	59.88	0.103886	14.97	226.3
Q99104_S1118___2	Q99104	Myo5a	Unconventional myosin-Va	LNVPKPGHKRTDSTHSSNESEYTFSSEFAET	S	1118	1383.78	814.458	758.375	1285.44	1064.62	946.697	1164.04	1391.89	885.534	386.654	1288.52	1059.35	1111.25	676.034	1145.5	1216.39	560.034	268.947	407.14	916.806	1487.07	620.251	692.771	1448.13	1417.88	627.098	1015.05	589.629	660.056	1458.32	870.034	1136.56	0.145677	5.18	141.1	0.103886	14.96	140.7
Q99104_S1450___1	Q99104	Myo5a	Unconventional myosin-Va	AKKIGELEVGQMENISPGQIIDEPIRPVNIP	S	1450	67598.4	89812.4	78619.6	70954.7	61240.3	65942.5	101052	82672.6	63941.6	72684.6	72833.1	73095.9	62164.7	67081.7	103397	70870.9	117575	113144	136943	74854.3	86227.4	110024	98410	128113	84244.9	73866.8	89554.2	85282.4	95500.3	99471.8	77843.4	98870.8	0.227167	4.12	3931	0.0686406	4.67	11169
Q99104_S1649___1	Q99104	Myo5a	Unconventional myosin-Va	QGVSGVKPTGLRKRTSSIADEGTYTLDSILR	S	1649	29664.9	18178.9	56740	78368.4	26544.8	51970.2	27385.6	42501.9	23824	24196.3	88974.2	76731.2	47175	18730.8	30927	28446.3	47276.9	18290.6	52600.9	78199.4	78569	44226.9	39294.7	42884	57973.6	46487.2	90708.6	49297.3	19314.6	42071.6	69242.7	40155.3	0.281609	12.6	4429	0.119087	13.07	12471
Q99104_S1650___1	Q99104	Myo5a	Unconventional myosin-Va	GVSGVKPTGLRKRTSSIADEGTYTLDSILRQ	S	1650	11996.4	8640.42	27541.7	31660.1	15204.8	19791.7	11427.8	17836.9	11681.7	13735.7	38480.1	29902.6	17819.8	8814.46	12126	12541.7	19506.1	10611.5	23374	32550.1	31516.6	22891.1	18797.1	12557.7	23122.1	22472.8	40200.8	22126.2	13574.4	21121.3	29260.9	15285.4	0.145677	12.73	2026	0.176673	14.59	3942
Q99104_S600___1	Q99104	Myo5a	Unconventional myosin-Va	FKMLPELFQDDEKAISPTSATSSGRTPLTRV	S	600	153184	147624	150064	141517	171688	158160	149974	149885	167876	162645	154575	167924	158704	175633	147254	179428	178205	164119	192345	179300	160430	154522	188820	220502	186297	201733	196466	170869	164502	188971	186781	212545	0.0335431	16.84	5489	0.16123	17.74	3797
Q99J09_T5___1	Q99J09	Wdr77	Methylosome protein 50	___________MRKDTPPPLVPPAAREWNLP	T	5	17426	14299.5	15193.2	14125.3	14709	14042	15277.5	14910.5	14094.4	18591.1	13798.4	11394.5	13926.7	12955.9	17012.4	16012.3	13613.3	11366	13385.2	12747.2	12053.9	13206.5	12765.6	16633.1	14542.9	10461.9	10114.7	13001.4	12622.6	14713.9	13054.8	13435.9	0.162265	2.35	356.2	0.176673	4.51	419.8
Q99J10_S378___1	Q99J10	Ctu1	Cytoplasmic tRNA 2-thiolation protein 1	GGDRAGATCVSQCDLSPGNGEDRAGATCVSQ	S	378	5478.31	6746.73	6126.26	5952.56	4904.9	6268.45	7954.83	6390.77	6091.94	7689.55	5886.54	6573	5389.28	5397.9	9957.14	7059.16	5771.79	6522.07	6915.66	4927.89	3253.92	7446.03	4730.27	2682.01	4900.5	5068.71	3355.51	3835.18	4365.45	3628.38	3868.95	2887.96	0.281609	18.12	255.9	0.0870832	4.56	676
Q99J10_S416___1	Q99J10	Ctu1	Cytoplasmic tRNA 2-thiolation protein 1	GGDRAGATCVSQCDLSPVAE___________	S	416	1991.7	2266.44	2082.75	1790.11	1740.12	2565.49	2796.97	2246.62	3064.48	1636.88	2226.76	2334.37	2200.67	1296.42	2263.99	1725.83	3805.35	2841.07	4805.11	1962.97	1965.31	3194.37	2614.67	3970.69	2430.07	2506.72	3017.78	2564.18	2282.49	2062.25	2401.32	2851.78	0.07148	11.38	240.8	0.103886	6.11	292
Q99J21_S547___1	Q99J21	Mcoln1	Mucolipin-1	TEKSELQAYIEQCQDSPTSGKFRRGSGSACS	S	547	590438	659489	664325	573154	681261	630090	570485	625003	692348	644608	584637	666892	669778	610266	636707	712358	351148	452182	545986	509857	482992	427438	451475	593597	552363	510957	597096	462185	484042	476325	512185	594182	0.115595	18.62	11971	0.110805	16.49	23253
Q99J21_S547___2	Q99J21	Mcoln1	Mucolipin-1	TEKSELQAYIEQCQDSPTSGKFRRGSGSACS	S	547	6162.64	6647.66	6467.12	6381.5	6618.5	5351.47	5636.37	6943.65	6976.17	5712.91	5316.21	5508.93	6654.88	7268.39	6228.81	7776.1	4743.63	5524.74	4021.06	5615.84	3872.92	5861.68	4653.2	6493.4	4603.52	5923.67	3604.07	7042.08	5234.93	5147.98	6659.32	7899.59	0.0429826	0.08	442.2	0.148646	20.84	370.9
Q99J21_T34___1	Q99J21	Mcoln1	Mucolipin-1	NPGYGTQVGTSPAPTTPTEEEDLRRRLKYFF	T	34	6130.34	6008.94	4819.37	6423.08	6069.08	5447.17	6886.99	6535.95	6176.55	6557.43	6042.93	5857.79	6803.44	4843.68	4801.91	6534.27	4887.84	7157.07	3945.25	5903.59	4680.43	4896.82	4832.56	5953.49	2697.03	3133.07	6635.16	7705.55	4010.62	7022.71	6041.71	9148.04	0.162265	11.7	258.6	0.16123	0.25	629
Q99J36_S119___1	Q99J36	Thumpd1	THUMP domain-containing protein 1	GDIKASTEKRLRRFQSVESGANNVVFIRTLG	S	119	5424.45	3052.88	3377.4	3494.7	4002.77	3255.57	3210.16	2929.92	4532.72	4422.12	3709.18	3675.16	3785.71	4664.94	3233.13	4303.71	3346.3	2343.04	2626.4	3449.15	2995.27	3152.43	3586.46	4735.39	4280.27	4536.67	3167.68	3193.69	3481.11	2923.03	2865.16	4272.42	0.0554634	19.84	393.5	0.0870832	13.98	373.4
Q99J36_S86___1	Q99J36	Thumpd1	THUMP domain-containing protein 1	DMYGPEKFIDKDQQPSGSEGEDDDAEAALKK	S	86	14130.4	23705.9	16536.5	21533.1	25237.4	18427.6	21747.4	16141.6	27688.1	32461	19721	32055.5	19778.1	21998.7	27483.6	28766	17812.6	17702.3	18149.8	33385.6	17231.5	20968.7	20241.4	30526.4	30466.8	22952.8	31957	21952.1	17955.6	21581.8	25086.6	28846	0.0224529	16.78	3778	0.0989019	15.99	2225
Q99J36_S86___2	Q99J36	Thumpd1	THUMP domain-containing protein 1	DMYGPEKFIDKDQQPSGSEGEDDDAEAALKK	S	86	22198.4	26574.6	25607.3	26516.5	23377.7	25195.2	31178.4	25197.3	27959.7	26768.9	23032	26943.8	28421.3	19078.9	28681.1	26432.7	21206	9753.79	21988.8	19157.5	16139.4	14695.7	25536.2	38456.7	14632.7	22640.7	19900.1	16524.1	15878.7	14834.5	11468.4	17754.9	0.162265	12.61	511	0.119087	10.12	3743
Q99J36_S88___2	Q99J36	Thumpd1	THUMP domain-containing protein 1	YGPEKFIDKDQQPSGSEGEDDDAEAALKKEV	S	88	22198.4	26574.6	25607.3	26516.5	23377.7	25195.2	31178.4	25197.3	27959.7	26768.9	23032	26943.8	28421.3	19078.9	28681.1	26432.7	21206	9753.79	21988.8	19157.5	16139.4	14695.7	25536.2	38456.7	14632.7	22640.7	19900.1	16524.1	15878.7	14834.5	11468.4	17754.9	0.162265	12.61	511	0.119087	10.12	3743
Q99JB8_S276___1	Q99JB8	Pacsin3	Protein kinase C and casein kinase II substrate protein 3	FHELHRDLQQSIEAASDEEDLRWWRSTHGPG	S	276	5281.36	4046.35	4073.46	5684.4	4996.56	5888.35	5588.26	5074.27	4711.98	5251.57	3714.14	4989.53	5695.86	4946.21	5911.58	4820.83	4171.73	4077.65	5942.04	4342.71	3444.92	4691.13	4547.95	5058.87	3980.78	4952.33	4712.29	3985.8	3577.08	3566.94	4794.88	4848.41	0.145677	5.85	103.7	0.257833	6.78	118.8
Q99JB8_S319___1	Q99JB8	Pacsin3	Protein kinase C and casein kinase II substrate protein 3	LDTQRAISRKEKGGRSPDEVTLTSIVPTRDG	S	319	15503.1	14526.3	14603.3	15948	14074.5	17078.5	16101.8	15813.1	15830.6	14999.9	16571	17211.6	15779.3	15017.1	20787.5	13809.5	17433.6	14831.1	15147.4	16613.4	14308.9	14366.1	19338.8	18663.5	15071.3	17717.2	14461.7	16024.2	15040.4	14864	15078.4	15197.6	0.102899	16.47	375.8	0.28439	9.28	622
Q99JF8_S176___1	Q99JF8	Psip1	PC4 and SFRS1-interacting protein	EAGMVTAATASNVKASPKRGRPAATEVKIPK	S	176	592653	633631	599227	687616	644625	651461	637641	675856	654056	665748	709636	699464	650965	665836	765030	612871	675010	669975	767402	842887	702666	674653	826508	962238	813234	775228	774276	763254	790352	716257	724918	831288	0.0379913	16.19	19232	0.212461	13.35	22502
Q99JF8_S272___2	Q99JF8	Psip1	PC4 and SFRS1-interacting protein	ESKRKNLAKPGVTSTSDSEDEDDQEGEKKRK	S	272	11841.4	13854.5	12380.4	12315.1	11607.3	14635.4	13470.3	13450.4	16470.8	17585.1	12300.1	14967.9	14671.7	14464.2	15007.1	18460.5	13493.2	9900.61	13790.2	15328.9	11758.6	10029.7	13422.4	6229.5	12762.2	12417.8	8998.44	9883.31	12242.8	10382.5	10305.6	5314.13	0.0224529	17.97	1032	0.0989019	4.72	646
Q99JF8_S274___2	Q99JF8	Psip1	PC4 and SFRS1-interacting protein	KRKNLAKPGVTSTSDSEDEDDQEGEKKRKGG	S	274	5934.46	8139.9	6439.43	6278.37	3905.61	7101.25	8171.31	6673.3	5934.63	4970.39	6765.77	8171.91	6353.38	5890.63	8815.36	7612.03	6494.1	4765.03	6637.02	7377.6	5659.27	4827.17	6460.01	2998.18	6142.3	5976.52	4330.83	4756.71	5892.28	4996.94	4959.96	2557.62	0.281609	23.05	313.6	0.0989019	4.72	311
Q99JG2_S471___1	Q99JG2	Gpr37l1	Prosaposin receptor GPR37L1	KAEVSSSIYFHKPRESPPLLPLGTPC_____	S	471	60255.4	49106.3	51316.7	57006.1	59073	58673.8	60127.4	50591.5	53984.3	66618.7	60601.4	59403.7	58011.6	56882.3	101059	68757.2	30326.9	39814.3	52155.4	32518.5	39839.8	41348.8	33757.6	50020.6	35838.1	39240.5	49543.4	37630.9	41923.4	36333.6	52620.3	49142.8	0.0554634	19.63	5141	0.16123	18.93	1510
Q99JH7_S951___1	Q99JH7	Clstn3	Calsyntenin-3	EAADSPSSDERRIIESPPHRY__________	S	951	15745.5	16572.5	15609.7	13234.5	14919.5	15983.7	14878	15331.4	15906.6	16505.8	13452.9	15062.2	15528.2	15687.4	17366.7	16257.1	17765	15611.5	14757.7	16448.3	15772.1	14566.2	17855.8	8797.88	19013	14979.8	17765.1	16602.8	16700.5	19353.8	16954.4	16067.5	0.115595	22.05	338.3	0.0934056	20.69	1505
Q99JP4_S42___1	Q99JP4	Cdc26	Anaphase-promoting complex subunit CDC26	EARKKQKEDVEGVGTSDGEGAAGLSSDPKSR	S	42	12608.7	14074.1	14987.8	13393.1	10958.7	12072.1	14791.9	12917.8	12544.4	14399.9	11808.8	13424	11992.7	9749.12	16084.2	14491.4	12163.8	11482.2	15669.4	12696.5	12019.3	14343.5	12631.7	16212.1	13718.3	11045.4	14803.4	13912.2	11853.2	13143.7	13143.1	11750.5	0.182006	1.32	345.1	0.16123	10.76	590
Q99JP7_S79___2	Q99JP7	Ggt7	Gamma-glutamyltransferase 7;Gamma-glutamyltransferase 7 heavy chain;Gamma-glutamyltransferase 7 light chain	SARLQRLPSSSSEMGSQDGSPLRETRKDPFS	S	79	22549.9	21445.6	18883.1	22093.9	23013.7	20842.2	18157.3	21326.9	19394.2	23641.1	21346.1	17727.9	21590.4	20767.2	20558.6	23909.8	20232.5	21653.4	22427.6	25747.5	24525.2	23541.6	22413.9	28146.2	30305.1	30065.2	27946	22771.8	21391.7	27286.4	27039.6	28747	0.227167	0.33	522	0.0686406	15.9	1937
Q99JP7_S83___1	Q99JP7	Ggt7	Gamma-glutamyltransferase 7;Gamma-glutamyltransferase 7 heavy chain;Gamma-glutamyltransferase 7 light chain	QRLPSSSSEMGSQDGSPLRETRKDPFSAAAA	S	83	15614.1	15327.5	14467.5	12712.2	14491.1	15935.6	12823.1	13419.9	15915	15365.4	15036.3	15957.6	16372.1	16154.7	16701.2	16177.7	14729.8	15738.6	19101.7	19859	13853.5	11708.6	17785.7	14510.9	18659.2	14734.8	16495.5	14413.2	16952.8	16588.1	18984.9	17123.3	0.00970043	19.89	766	0.0802508	22.79	1463
Q99JP7_S83___2	Q99JP7	Ggt7	Gamma-glutamyltransferase 7;Gamma-glutamyltransferase 7 heavy chain;Gamma-glutamyltransferase 7 light chain	QRLPSSSSEMGSQDGSPLRETRKDPFSAAAA	S	83	22549.9	21445.6	18883.1	22093.9	23013.7	20842.2	18157.3	21326.9	19394.2	23641.1	21346.1	17727.9	21590.4	20767.2	20558.6	23909.8	20232.5	21653.4	23305.4	26050.3	24525.2	23541.6	22413.9	28146.2	30305.1	30065.2	28356.3	23106	21391.7	27286.4	27039.6	28747	0.227167	0.33	522	0.0686406	15.91	1992
Q99JZ7_S251___1	Q99JZ7	Errfi1	ERBB receptor feedback inhibitor 1	NPPPPQSHRRLRRSHSGPAGSFNKPAIRISS	S	251	2355.28	2847.03	2552.33	2297.52	2257.29	1936.81	3394.77	2166.64	2594.45	1950.81	2968.96	2456.2	2242.17	2709.47	4422.5	2252.22	3938.55	4478.91	4299.73	2612.3	2492.19	3323	3844.67	1274.55	2607.37	3299.74	3270.84	3303.86	5066.43	3707.71	3545.84	1942.1	0.182006	22.23	174.6	0.0934056	23.24	486.6
Q99K01_T687___1	Q99K01	Pdxdc1	Pyridoxal-dependent decarboxylase domain-containing protein 1	STEYTYVHKVQGTGVTPPPTPLGTRSKQRLP	T	687	3687.57	5435.07	3555.43	2853.97	3432.72	3636.03	4724.41	3107.53	3409.02	2634.18	3812.43	2814.05	3056.09	3821	7453.5	3240.24	8560.83	6559.25	9759.87	2009.17	6000.94	6137.58	4653.25	6698.88	3043.9	4657.87	4906.9	4206.74	6447.17	6627.95	4500.83	5973.27	0.115595	1.64	426	0.0802508	3.38	1108
Q99K30_S573___1	Q99K30	Eps8l2	Epidermal growth factor receptor kinase substrate 8-like protein 2	GAPLEQSGQKYWGPASPTHKLPPIFAGNKEE	S	573	5840.16	10334.5	6269.14	5066.73	6027.71	7983.61	7833.83	6257.17	6782.83	4603.15	6740.1	9733.95	6949.18	10380.6	56229.7	8320.17	3048.99	6100.64	3437.89	4372.33	5868.76	2981.93	6415.81	3945.03	2261.45	6127.27	3123.42	4408.38	7407.58	6902.07	4194.85	5037.96	0.049109	21.67	4838	0.127011	23.73	430.5
Q99K46_S906___1	Q99K46	Usp11	Ubiquitin carboxyl-terminal hydrolase 11	VGRRQSQTSSSDTPASPVSSSTPNSDIMDIN	S	906	14570.4	14699.6	15634.2	15302.2	18028	16710.6	16718.2	17235.1	16954.8	18211.7	13143.5	15586.3	13322.6	14930.1	12535.9	18305.9	20828.7	18506.6	22962.9	24981.9	20044.8	21197.4	22946.4	29616.9	23348.7	25233.1	20674.9	23257	20924.6	23817.7	21771.9	24481.6	0.049109	10.72	1139	0.212461	13.55	660
Q99K70_S94___1	Q99K70	Rragc	Ras-related GTP-binding protein C	VVFHKMSPNETLFLESTNKIYKDDISNSSFV	S	94	50891.5	53436.1	68951.7	62215.2	48326.3	58149.8	78956.1	71480	49005.1	54623	52485.9	54227.7	54873.4	47779.4	66467.5	67029.7	49319	57475.9	96009	58628.1	48998.7	59048.9	53674.9	85659.1	58579.2	59006.5	63437.1	55796.1	49388.2	58549.6	60787.2	58426.6	0.0912085	5.69	7193	0.28439	6.22	2598
Q99KG3_S722___1	Q99KG3	Rbm10	RNA-binding protein 10	HTSMDLPKLASDDRPSPPRGLVAAYSGESDS	S	722	6427.15	6118.85	5502.85	6446.1	6966.48	7035.56	6613.04	7108.87	6657.48	6849.73	7221.71	6803.15	7123.46	6705.37	9139.06	6406.86	6688.7	7060.63	1567.71	11700.2	8181.21	8477.38	6334.95	466.404	8376.85	7249.27	5287.52	4421.69	9728.76	4035.36	5663.79	773.484	0.0429826	16.7	308.8	0.233116	15.86	322.6
Q99KG3_S735___2	Q99KG3	Rbm10	RNA-binding protein 10	RPSPPRGLVAAYSGESDSEEEQERGGPEREE	S	735	53370.2	44357.7	50999	59285.4	55415.4	58570.7	56866.4	53860.1	49051.5	54386	49444.6	48971.7	57577.3	49197.9	70596.8	51058.8	46086.1	49743.1	47516.6	55385.6	50052.4	48395.8	48270.7	53330.5	56170.5	39125.5	52575.1	42911.2	49674.5	40081.5	50408.1	51756	0.0807798	3.99	1016	0.314749	6.14	976
Q99KG3_S737___2	Q99KG3	Rbm10	RNA-binding protein 10	SPPRGLVAAYSGESDSEEEQERGGPEREEKL	S	737	53370.2	44357.7	50999	59285.4	55415.4	58570.7	56866.4	53860.1	49051.5	54386	49444.6	48971.7	57577.3	49197.9	70596.8	51058.8	46086.1	49743.1	47516.6	55385.6	50052.4	48395.8	48270.7	53330.5	56170.5	39125.5	52575.1	42911.2	49674.5	40081.5	50408.1	51756	0.0807798	3.99	1016	0.314749	6.14	976
Q99KX1_S237___1	Q99KX1	Mlf2	Myeloid leukemia factor 2	RAEGPPRLAIQGPEDSPSRQSRRYDW_____	S	237	22904.5	23897.6	24331.3	24899.4	26667.2	26505	22006	24037.7	27100.1	18553.8	23537.9	24431	26206.2	22982.7	22404.3	25391.1	23798.2	26047.7	24002.9	29437.7	28695.5	21407.6	32004.2	14171.4	28070.9	20546.3	25233.2	25419.6	23324.7	25019.5	29256.2	21018.1	0.281609	5.45	391.7	0.257833	23.02	490.8
Q99KX1_S237___2	Q99KX1	Mlf2	Myeloid leukemia factor 2	RAEGPPRLAIQGPEDSPSRQSRRYDW_____	S	237	16489.8	13098.7	16382.3	12920.3	17978.8	18089	11899.2	12315.6	18829.7	16992	7897.77	14799.3	13791.4	17281.7	15492.7	11245.2	13822.3	18739	24244.3	25579.5	16750.2	13419.6	13908.8	6162.19	20278.5	15022.4	12248.9	10583.7	16106.9	16924.3	16203.3	8286.06	0.312299	5.39	251.8	0.0870832	0.99	2431
Q99KX1_S242___1	Q99KX1	Mlf2	Myeloid leukemia factor 2	PRLAIQGPEDSPSRQSRRYDW__________	S	242	9733.19	8471.39	10591.1	8925.22	12460.5	12472.8	7057.21	6671.42	12473.5	7904.64	5987.85	11746.2	11509.4	10248.9	6983.89	8873.26	8033.42	10584.7	9594.04	14147.2	12370.5	9143.81	8136.64	3023.7	8227.43	8325.29	7165.71	7875.32	9468.97	9631.45	8362.98	5704.82	0.420432	2.92	129.4	0.0934056	1.21	1002
Q99KX1_S242___2	Q99KX1	Mlf2	Myeloid leukemia factor 2	PRLAIQGPEDSPSRQSRRYDW__________	S	242	16489.8	13098.7	16382.3	12920.3	17978.8	18089	11899.2	12315.6	18829.7	16992	7897.77	14799.3	13791.4	17281.7	15492.7	11245.2	13822.3	18739	24244.3	25579.5	16750.2	13419.6	13908.8	6162.19	20278.5	15022.4	12248.9	10583.7	16106.9	16924.3	16203.3	8286.06	0.312299	5.39	251.8	0.0870832	0.99	2431
Q99KY4_S775___1	Q99KY4	Gak	Cyclin-G-associated kinase	SPKESQSVLIADGDGSEVSDEEEASFPSEER	S	775	35433.1	23828	28787.8	30051.1	32508.3	37941	24289.4	28884.2	32845	40497.8	24452.7	31383.7	32090.5	35439.2	31533.5	39787.7	16199.7	20921.8	28263.4	32376.5	28850	20084.5	22230.6	32543	26205.1	21682.7	25982.3	27109	22804.6	26627.2	34246.7	31215	0.07148	19.15	1559	0.176673	19.38	1050
Q99KY4_S775___2	Q99KY4	Gak	Cyclin-G-associated kinase	SPKESQSVLIADGDGSEVSDEEEASFPSEER	S	775	321664	298075	282390	321347	316082	315428	302570	306487	319457	312574	318832	300362	319002	316390	349130	314350	231281	278653	250798	246708	278548	265038	248606	308050	279259	258896	267136	257984	253055	252963	266579	288789	0.13001	18.9	5671	0.103886	12.62	7438
Q99KY4_S778___1	Q99KY4	Gak	Cyclin-G-associated kinase	ESQSVLIADGDGSEVSDEEEASFPSEERKPG	S	778	33202.9	34751.8	36481.1	38417.9	39287	41765.6	30540.6	35423.5	38755.9	40879.4	37948.1	39924.6	35857.9	34105	34010.1	44291.8	28315.3	35031.7	39884.6	43916.4	46525.8	33100.6	35287.7	34728.2	42683.5	28020.5	48182.8	35817	37936.9	36211.3	53616.7	49175.1	0.102899	15.39	1575	0.110805	20.6	2418
Q99KY4_S778___2	Q99KY4	Gak	Cyclin-G-associated kinase	ESQSVLIADGDGSEVSDEEEASFPSEERKPG	S	778	321664	298075	282390	321347	316082	315428	302570	306487	319457	312574	318832	300362	319002	316390	349130	314350	231281	278653	250798	246708	278548	265038	248606	308050	279259	258896	267136	257984	253055	252963	266579	288789	0.13001	18.9	5671	0.103886	12.62	7438
Q99KZ6_S60___1	Q99KZ6	Znf639	Zinc finger protein 639	MRQPDLKYFDNKDDDSDPETANDLPKFADGT	S	60	7426.96	7421.92	7616.23	7573.36	7233.64	8349.98	7082.31	8730.72	8443.49	7164.57	8748.89	9098.06	6270.85	7603.29	11137.7	8922	8104.02	7461.45	9391.46	8438.27	9546.99	7346.57	10253.1	9706.37	7700.74	5884.05	9082.09	8117.33	9399.6	8179.12	7521.76	8020.44	0.13001	17.08	320.4	0.110805	6.53	569
Q99L02_S236___1	Q99L02	Pagr1a	PAXIP1-associated glutamate-rich protein 1A	GRDLFSLDSEGPSPTSPPLRSSGNSLFPRQR	S	236	15257.1	18459.9	14839.2	17396.4	16341.8	15611.6	17777.4	17535.5	15935.4	14252.3	15363.9	16115.6	18411.3	17927.6	24656.7	14549.8	18590.5	18101.2	19668.3	16704.4	16506.1	16865.6	19722.2	24336.3	19282.4	16127.6	20250.7	16811.8	18168.2	17820.7	15671.6	18183	0.0807798	0.24	953	0.194066	9.27	785
Q99L27_S347___1	Q99L27	Gmpr2	GMP reductase 2	TFIRVTQQVNPIFSNSQ______________	S	347	10524.8	10049.8	9917.27	9290.69	12027.4	10351.6	9958.78	9193.23	11122.7	9878.96	10378.3	10526	11337.9	9889.12	12073.7	11493.4	7503.04	6843.16	8778.05	8439.08	9210.87	7067.26	6941.96	11975.7	7285.26	6951.74	7986.67	8956.37	11004.2	6692.19	5584.19	9326.73	0.0554634	19.02	346.8	0.314749	8.89	319.6
Q99L43_S32___1	Q99L43	Cds2	Phosphatidate cytidylyltransferase 2	DKESESEAKLDGETASDSESRAETAPLPTSV	S	32	24316.4	19422.4	25214.3	25092.3	20213.6	27868.6	29981.1	24518.1	22784.9	28120.7	26216.2	26178.8	22573.8	23633.7	23494.3	28453.1	16979	17706.6	19396.9	19122	15865.6	21509.3	19822.9	23640.1	19372	21822.5	20956.2	21568.2	20055.9	22791.3	20190.3	22973.7	0.13001	13.54	1135	0.0764698	17.06	976
Q99L43_S439___1	Q99L43	Cds2	Phosphatidate cytidylyltransferase 2	FNTLKSHLTDKGILTSALEDE__________	S	439	9478.38	10244.8	10628.6	11240	10736.7	10553.2	10592.8	11775.1	11224.6	11161.1	10763.1	12539.8	10490.1	11876.5	13224.1	12882.2	10295.3	10981.1	12504.2	11071.9	9355.83	11445	11203.8	13399.6	11597.5	11024.3	11167.2	13180	10539.8	12442.7	12520.5	12840.5	0.0258638	18.5	518	0.148646	19.14	279.3
Q99L43_S46___1	Q99L43	Cds2	Phosphatidate cytidylyltransferase 2	ASDSESRAETAPLPTSVDDTPEVLNRALSNL	S	46	10011	7643.73	8977.27	7741.37	10087	8587.75	9321.88	8876.71	10279.6	11726.3	9313.69	10509.9	9350.1	9024.84	11936.8	10558.3	10614.4	8998.43	13019.3	9122.49	6871.86	9782.65	8414.06	12660.8	7234.14	10193.8	10163.4	8950.65	8262.08	8021.19	8906.03	8072.72	0.0224529	16.78	646	0.0870832	5.79	599
Q99L43_T50___1	Q99L43	Cds2	Phosphatidate cytidylyltransferase 2	ESRAETAPLPTSVDDTPEVLNRALSNLSSRW	T	50	31717.5	28435.7	31091.3	33409.2	31750.2	33207.8	35002.1	34058	31458.7	37476.7	28078.8	28479	26577.3	32622.8	34340.1	33635.3	22482.6	31326.9	37604.7	23193.6	27191.5	30963.7	28644.2	40050	28064.6	34437	26510.4	27841.5	26563.5	34081.6	33230.6	38129	0.13001	9.26	784	0.233116	18.67	446.5
Q99L88_S218___1	Q99L88	Sntb1	Beta-1-syntrophin	GSPVSEIGWETPPPESPRLGGGSAEPLSSQS	S	218	8599.2	9566.91	8006.26	9554.41	7467.48	6012.08	13303.2	9384.8	7360.16	8942.24	12945.2	10717.7	6459.88	8696.24	10915.8	9587.25	9075.17	9529.77	9939.1	7314.72	5420.07	10453.8	9500.14	9468.69	7815.49	9017.72	6233.9	8918.14	7792.44	8015.89	6179.38	6676.31	0.182006	16.06	638	0.0802508	7.01	581
Q99L88_S218___2	Q99L88	Sntb1	Beta-1-syntrophin	GSPVSEIGWETPPPESPRLGGGSAEPLSSQS	S	218	14027	12455.3	13591.9	16412.6	11622.4	13480	21735.5	16660.6	12199.9	15377.6	18795.2	17652.3	12228.5	13554.2	17601.7	16650.1	14392.7	12763.4	21058.6	15175.8	12044.9	16295.5	20594.9	19476.1	15641.7	15682.7	18098.6	15064.4	14775.7	17259.1	14575	15687.8	0.227167	13.71	914	0.136871	11	681
Q99L88_S388___1	Q99L88	Sntb1	Beta-1-syntrophin	PLLATRLVHSGPGKGSPQAGMDLSFATRTGT	S	388	1854.47	2149.82	1587.33	2273.49	2151.31	1620.7	2013.34	2103.94	1424.49	2636.21	2466.71	2256.39	1630.34	2225.14	2042.76	2465.42	2903.56	2229.27	2968.99	4033.17	2191.06	2708.07	2875.25	2939.71	2227.72	1503.14	2813	2623.17	2616.51	3035.8	1751.7	2517.9	0.102899	17.06	103.2	0.0934056	4.11	258.3
Q99L88_T213___2	Q99L88	Sntb1	Beta-1-syntrophin	PYVKKGSPVSEIGWETPPPESPRLGGGSAEP	T	213	14027	12455.3	13591.9	16412.6	11622.4	13480	21735.5	16660.6	12199.9	15377.6	18795.2	17652.3	12228.5	13554.2	17601.7	16650.1	14392.7	12763.4	21058.6	15175.8	12044.9	16295.5	20594.9	19476.1	15641.7	15682.7	18098.6	15064.4	14775.7	17259.1	14575	15687.8	0.227167	13.71	914	0.136871	11	681
Q99L90_S282___1	Q99L90	Mcrs1	Microspherule protein 1	QTVQPLPKGDQVLNFSDAEDLIDDSKLKDMR	S	282	128990	116025	118638	150810	123954	142085	139549	123583	122428	128276	150634	125653	142054	130571	213621	123961	99692.4	113816	135406	112708	115398	109412	125234	128715	119448	108472	123546	121447	125985	119458	128955	142763	0.13001	20.78	7277	0.103886	20.01	3578
Q99LD4_S220___1	Q99LD4	Gps1	COP9 signalosome complex subunit 1	AESTPEIAEQRGERDSQTQAILTKLKCAAGL	S	220	15491.2	14320.4	15285	15094	17441.3	15907.9	16302.5	15902.1	14638.4	14722.1	14395.3	14768.1	17761	15732.4	16734	18313.5	14750.5	17594.5	9877.98	17487.1	22039.1	15566.5	18669.8	3649.17	14256.9	16619.2	13566.8	15199.8	20577.6	12642.9	15584.7	5283.81	0.0379913	1.61	367	0.194066	16.23	527
Q99LG1_S114___1	Q99LG1	Tmem51	Transmembrane protein 51	IQQQAGTVPHSQEEDSQEEEEDVSSRYYVPS	S	114	13213.4	13623.9	15201	14449.3	14217	15145.3	15990.5	15594	15568	17805.5	14528.7	17418.4	14935.8	14029	21415.2	18459.8	13052	14636.8	20575	18296	12106.8	17338.6	16934.2	13053.4	18301.3	15564.1	21603.2	17868.9	17769.2	17425.9	20496.8	18604.8	0.0429826	17.77	946	0.0847291	20.01	1652
Q99LG1_S151___2	Q99LG1	Tmem51	Transmembrane protein 51	TGYPETRGQEQNPRLSISLPSYESLTGLDEA	S	151	6718.91	9252.78	8344.91	9391.51	7918.74	10394	9836	8813.32	8682.14	7752.95	8815.95	4972.32	7169.17	8824.64	7954.05	7240.62	16166.1	8521.34	7361.02	6386.29	6171.24	13631.1	6924.5	9223.21	6571.6	8564.06	7491.34	10349.3	8929.94	7397.53	8710.56	8596.39	0.0629771	6.93	705	0.257833	3.68	459.4
Q99LH9_S30___1	Q99LH9	Sh3bp5l	SH3 domain-binding protein 5-like	QGELRSEVVEDEGPRSPVAEEPGGSGSNSSE	S	30	1336.33	1319.93	1608.63	999.589	720.38	1456.94	1897.69	1297.43	1640.44	1460.49	766.662	1712.18	1677.49	1338.97	2231.33	1575.65	1902.2	2227.06	2560.29	1752.87	1777.79	1920.22	2258.08	1413.25	2002.54	2183.47	1976.53	2516.35	2139.8	1873.49	2385.13	1957.49	0.0807798	21.42	127.6	0.127011	20.41	180.9
Q99LH9_S342___2	Q99LH9	Sh3bp5l	SH3 domain-binding protein 5-like	PDTDTLSLLSLRTVASDLQKCDSVEHLRGLS	S	342	2035.37	3015.54	2702.53	2432.92	1864.79	1432.05	2670.56	3320.53	1548.49	1755.02	2106.47	2355.26	1621.77	2320	3520.39	2049.8	4991.72	2906.29	2887.15	1425.08	928.849	4195.11	3388.07	3439.25	3046.93	2315.85	2256.53	1374.97	450.355	1726.39	1306.4	2291.68	0.102899	2.55	270.6	0.0764698	8.27	579
Q99LH9_S349___2	Q99LH9	Sh3bp5l	SH3 domain-binding protein 5-like	LLSLRTVASDLQKCDSVEHLRGLSDHASLDG	S	349	2035.37	3015.54	2702.53	2432.92	1864.79	1432.05	2670.56	3320.53	1548.49	1755.02	2106.47	2355.26	1621.77	2320	3520.39	2049.8	4991.72	2906.29	2887.15	1425.08	928.849	4195.11	3388.07	3439.25	3046.93	2315.85	2256.53	1374.97	450.355	1726.39	1306.4	2291.68	0.102899	2.55	270.6	0.0764698	8.27	579
Q99LI2_S58___1	Q99LI2	Clcc1	Chloride channel CLIC-like protein 1	QVRSGTSEKKEVSPDSSEAEELSDCLHRLDS	S	58	5178.89	4576.41	4296.53	5009.9	6042.18	5197.66	5340.22	6401.37	5474.27	5801.86	6417.34	5146.17	5599.2	7849.73	6139.53	6292.16	7548.98	6733	13837	6859.21	7932.19	7094.53	5998.01	9464.71	8506.99	9101.53	9558.45	8732.22	6796.49	7353.68	7298.63	7880.86	0.0140299	17.48	434.3	0.103886	15.36	197.1
Q99LI2_S59___1	Q99LI2	Clcc1	Chloride channel CLIC-like protein 1	VRSGTSEKKEVSPDSSEAEELSDCLHRLDSL	S	59	69594.2	78889.8	63167.1	58412.9	55760.9	70779.4	72213.8	73883.8	74144.3	74393	67310.5	68127.3	64664.8	61731.7	99472.4	73903.9	58977.5	46577.5	93533	73629.4	68551.6	47515.5	66819.8	105157	49625.3	70720.8	48588	42776.6	63335.6	51664.3	42596.8	45610	0.162265	19.17	2459	0.0934056	7.01	8696
Q99LI7_S691___1	Q99LI7	Cstf3	Cleavage stimulation factor subunit 3	SSAVLTKAVKRPNEDSDEDEEKGAVVPPVHD	S	691	182021	183570	167965	184453	183253	188542	164832	182425	206023	171540	196398	181302	206138	167545	194433	198982	164184	165441	200690	207483	192228	163934	207189	245423	198817	183029	206692	173737	204232	207759	198012	211693	0.115595	18.84	4426	0.16123	17.01	1954
Q99LJ0_S481___1	Q99LJ0	Cttnbp2nl	CTTNBP2 N-terminal-like protein	FQSQADQDQQASGLQSPPSRDLSPTLLDNSA	S	481	18434.6	19732.5	19546.9	18067.2	16627.1	15637.6	23975.4	19499.6	18882	17284	20654.7	17306.1	16303.3	18291.2	17072.5	14781.3	25645.1	21299.8	16163.3	22478.6	18812.9	26420.8	16816.4	18943.1	16583.2	21817.8	20083.9	23762.3	21118.6	20328.4	15569.1	20358.7	0.0629771	8.83	813	0.257833	6.36	443.7
Q99LL5_S493___1	Q99LL5	Pwp1	Periodic tryptophan protein 1 homolog	GGTKGLSVSGPCGSRSPQQTPMES_______	S	493	7342.52	6595.64	6383.2	7711.52	6988.61	7061.06	7857.21	7733.65	6413.74	7928.19	6582.59	6646.18	6276.99	8350.78	8243.53	7913.85	6554.12	5480.89	5805.61	7078.6	5603.7	7909.4	5817.13	8020.09	6102.25	7322.98	7370.37	7163.04	6809.13	7121.3	5602.44	5249.2	0.162265	0.88	147.7	0.0989019	12.83	444.3
Q99LL5_S49___1	Q99LL5	Pwp1	Periodic tryptophan protein 1 homolog	RLIAEAKGKLQEEGGSEEEEAGNPSEDGMQS	S	49	4979.99	5526.74	5505.43	4791.11	7056.33	5865.52	5906.16	6540.29	6169.93	5535.17	4731.77	3798.35	5848.68	4921.86	5919.92	5558.4	4589.74	5473.02	6061.47	7057.15	7133.39	5819.02	6214.48	8101.77	7391.33	6931.1	5513.54	6337.1	6457.51	6449.45	5780.42	6498.63	0.0429826	7.79	456	0.119087	12.86	413.2
Q99LX5_S232___1	Q99LX5	Mmtag2	Multiple myeloma tumor-associated protein 2 homolog	SPSPPRPRHQRHSDFSPCSKRKREHSQDSGR	S	232	6453.71	9487.66	7927.07	8347.45	9289.64	5659.26	7484.65	8297.62	9719.87	8022.84	9028.3	10855.1	10568	9396.37	11814.7	6980.03	5560.78	13018.3	845.033	7851.05	13163.1	8178.73	8392.44	2045.11	5201.62	6660.34	6574.45	5188.62	8729.78	4112.2	3312.58	754.397	0.0429826	19.2	792	0.0989019	10.89	1359
Q99M51_S85___1	Q99M51	Nck1	Cytoplasmic protein NCK1	NLKDTLGIGKVKRKPSVPDTASPADDSFVDP	S	85	7745.39	6314.07	6121.74	8404.62	6066.45	8841.52	6775.36	6745.12	7086.68	6041.62	10515.2	8925.28	7485.98	6511	17193.7	5977.39	7115.58	6390.28	12934.9	9754.62	9390.02	7292.96	8284.04	8090.41	7911.89	9111.94	9992.49	7754.05	9390.79	8926.94	7470.8	6930.92	0.281609	19.3	776	0.28439	9.38	136.9
Q99M85_S344___1	Q99M85	Scrt1	Transcriptional repressor scratch 1	KGGASGPATPAPPQLSPVQA___________	S	344	3610.75	3156.38	3264.03	3119.14	3968.16	3662.08	2613.12	2740.62	2982.52	2238.72	3713.66	4146.54	3137.46	3642.94	3221.05	3611.1	4268.74	5047.67	6254.96	5828.26	4718.72	3222.82	5020.97	3596.39	5847.72	4923.61	5815.94	3147.18	3466.6	5731.04	5475.5	4729.37	0.346329	23.5	62.09	0.119087	22.96	514
Q99MK8_S670___1	Q99MK8	Adrbk1	Beta-adrenergic receptor kinase 1	QQLVQRVPKMKNKPRSPVVELSKVPLIQRGS	S	670	28175.2	41588	31849.6	33691.3	28842.2	23148.9	44879.1	35309.2	27445.2	25581.6	25289.5	33312.6	25196.3	26766.2	37111.1	23028.6	58487.9	58095.8	8234.68	31152.1	47420.9	60409.2	33360.3	1820.15	26573.4	40017.1	26518.4	22791.8	50145.2	27060.5	26630.6	4259.54	0.0629771	5.82	2183	0.136871	1.25	3871
Q99MN1_S592___2	Q99MN1	Kars	Lysine--tRNA ligase	KETAATTETPESTEASPSV____________	S	592	27854.1	29318.3	26368.1	30976.7	25679.5	28451.9	28129.1	27915.4	31363.9	26783.5	25032.9	30108.9	29423.6	26232.8	34901.8	28543.5	21411	22517	24834.1	25004.2	21392.3	20993.1	26013.9	9485.22	24920.7	22780.7	23454.2	20121.1	22433.9	23119.6	22379	15628.1	0.182006	22.41	923	0.212461	21.49	793
Q99MP8_S116___1	Q99MP8	Brap	BRCA1-associated protein	QRSREQSESVNTAPESPSKQLPDQISFFSGN	S	116	14966.2	12792.9	14253.9	16308.4	13239.4	14044.8	15077.8	13458.8	15112.7	16246.6	14987.6	13339.3	15621	14289.3	14098.6	14002.5	17740.2	15861.3	3266.95	17822.8	15570.8	19375.2	9518.99	5853.72	11408.6	13141.5	5781.95	8079.58	10497.5	7315.82	10167.1	3000.09	0.13001	19.26	330.2	0.0989019	7.96	1906
Q99MQ5_S265___1	Q99MQ5	Col25a1	Collagen alpha-1(XXV) chain;Collagen-like Alzheimer amyloid plaque component	APGTPGMDGQKGEPGSPGAAGQSGLPGPKGE	S	265	10827.1	11774.1	13728.9	10943.4	11484.4	12454.6	11961.3	11806	13741.1	11865	11570.5	12782.8	12691.9	14497.9	9686.77	15095.3	11791.5	13812.6	12885	10864.9	13674.8	12001.2	12876	8922.93	13578.9	12809	12391.1	15074.1	13295.4	13685.1	12156.3	13612.9	0.0629771	18.79	387	0.136871	19.04	680
Q99MR1_S343___1	Q99MR1	Gigyf1	PERQ amino acid-rich with GYF domain-containing protein 1	DFRGLEEEEEEEEEPSEGVDEERPEAGGKEA	S	343	5744.25	4938.75	5423.12	4728.19	3627.77	4245.3	4949.08	4361.42	4991.59	5422.82	4472.25	5970.79	4665.67	5027.01	6501.19	5466.34	4691.07	4054.04	5092.55	4246.96	4758.44	5998.24	4595.62	7642.33	4317.68	5746.67	6193.14	4941.96	4036.35	5015.59	5574.14	6439.7	0.0379913	21.54	556	0.127011	12.89	400.1
Q99MR1_S413___1	Q99MR1	Gigyf1	PERQ amino acid-rich with GYF domain-containing protein 1	EGDELRGLSLSPRISSPPGPPGDLEDEEGLK	S	413	32281.4	30498.7	30423.5	30600.6	30431.6	29310	32534.3	30299.4	34601	32373.5	35588.6	31056.3	33654.3	30915.8	34195.8	32627.5	31493.9	32547.8	49157.6	35256.6	36703.6	35769	36668.1	44575	34428.1	40601.6	43405.3	40912.3	39138.3	39407.7	38771.8	46297.2	0.0123383	18.13	1218	0.103886	17.76	1176
Q99MR1_S540___1	Q99MR1	Gigyf1	PERQ amino acid-rich with GYF domain-containing protein 1	EVIKMWGRVPFAPGPSPPPLLGNMDQERLKK	S	540	12297	14418.1	15408.7	15110.6	11707.7	14849.5	14706.4	15437.2	14358.3	13174	14841.2	12264.2	12724.4	12189.5	14976.9	14810	17842.6	18260.6	20303.4	17636.6	17282.7	15540.1	17226.3	23507.6	15391.6	15890.8	17122.8	16368.9	14186.1	19918.2	16973.1	18626.8	0.162265	5.83	228.8	0.0802508	4.27	993
Q99MR3_S659___1	Q99MR3	Slc12a9	Solute carrier family 12 member 9	DPAFSEPAEGTREGGSPALSTLFPPPRAPGS	S	659	2148.02	1995.09	2054.48	2336.99	2682.18	1762.68	1796.48	1962.69	2247.9	2317.05	2180.67	1877.17	2133.45	2314.09	2048.71	1924.33	1580.33	1792.57	1926.56	2109.44	2147.63	1394.22	1923.01	2098.65	1930.75	1798.55	1684.67	2204.29	1662.92	1902.06	1725.95	2137.27	0.162265	20.33	28.99	0.257833	14.03	28.06
Q99MR6_S67___2	Q99MR6	Srrt	Serrate RNA effector molecule homolog	RGEYRDYDRNRRERFSPPRHELSPPQKRMRR	S	67	66078.1	66227.9	65943.4	72781.1	70164	76615.1	69673	71282.6	78423.7	75347.4	78610.2	79338.2	78768.7	84542.2	98867.2	73213.5	61248.9	69112.7	81265.8	77380.3	66123.5	67853.9	72432.9	77951.8	81468.9	73049.6	81014.2	75504.5	75813.8	75517.1	73863.3	87007.1	0.00661138	18.45	4963	0.103886	18.7	3104
Q99MR6_S74___2	Q99MR6	Srrt	Serrate RNA effector molecule homolog	DRNRRERFSPPRHELSPPQKRMRRDWDEHSS	S	74	66078.1	66227.9	65943.4	72781.1	70164	76615.1	69673	71282.6	78423.7	75347.4	78610.2	79338.2	78768.7	84542.2	98867.2	73213.5	61248.9	69112.7	81265.8	77380.3	66123.5	67853.9	72432.9	77951.8	81468.9	73049.6	81014.2	75504.5	75813.8	75517.1	73863.3	87007.1	0.00661138	18.45	4963	0.103886	18.7	3104
Q99MR8_S715___1	Q99MR8	Mccc1	Methylcrotonoyl-CoA carboxylase subunit alpha, mitochondrial	QANRHAPLVEFEEEESDK_____________	S	715	7983.78	7926.73	8766.26	8062.38	7663.32	9742.66	9251.44	8678.23	7878.12	9748.67	7748.86	10144.9	8853.28	9526.73	12005.6	9885.9	7616.31	9325.35	12646.4	8505.07	7341.81	8295.85	9511.34	10445.9	9500.88	8794	9784.99	9273.88	8977.35	7825.93	10071.1	10831.4	0.049109	19.42	505	0.233116	21.57	255.1
Q99MX7_S570___1	Q99MX7	Cecr6	Cat eye syndrome critical region protein 6 homolog	NEGGPHGYVNTLAVASQN_____________	S	570	10123.3	10509.7	9977.66	8075.66	7957.88	6692.28	5928.75	7167.16	7166.37	4233.64	10277.7	7630.44	9626.23	6939.61	4416.34	5168.29	9121.44	6690.11	2998.14	5360.74	7705.09	6979.03	6207.26	7593.3	5781.72	7310.12	6518.68	7235.35	5179.31	4328.92	2373.86	7584.17	0.0379913	4.21	859	0.0870832	11.13	1014
Q99N28_S368___1	Q99N28	Cadm3	Cell adhesion molecule 3	LIRHKGTYLTHEAKGSDDAPDADTAIINAEG	S	368	13918.3	13088.8	14366.8	13669.3	11155.4	13484.5	12332.3	12056.6	16641.8	9835.61	8442.3	12711.2	13435.1	10264.6	21516.8	13556.4	11163.9	10249.7	11423.6	11024.7	9515.11	9916.42	8652.53	16407.1	9822.96	9567.65	8280.76	9477.24	8777.8	7777.88	7993.19	10013.6	0.049109	0.77	1361	0.0520274	6.95	858
Q99N28_S386___1	Q99N28	Cadm3	Cell adhesion molecule 3	APDADTAIINAEGGQSGGDDKKEYFI_____	S	386	42961.5	44724.9	51060.6	49632.4	41699.4	49993.7	45549.7	46308.1	55141.6	50031.4	43174.1	47775.4	49844.4	40862.3	56906.7	54013.5	39228.5	36489.9	40275.3	39861.5	41556.1	43956.2	43261.8	50692.7	42850.4	42337.3	37494.6	42434.4	37446.3	35438.5	45012.5	54162	0.115595	19.97	1666	0.0934056	11.66	1315
Q99N50_S225___1	Q99N50	Sytl2	Synaptotagmin-like protein 2	NRGEMKLALQYVPEPSPGKKLPTTGEVHIWV	S	225	33351.6	32066.5	28300.2	28925.4	32361.5	34280.2	17555.3	24053	36966.3	21284.5	32722.6	28462.5	36301.4	33256.3	18008.1	25809.1	22580.5	28457.6	22217.8	33972.3	31389.5	18683.6	30892.7	36555	25063.5	23873.8	32259.9	25403	25242.2	31264.1	32974.4	38650.4	0.312299	23.05	717	0.16123	22.11	1090
Q99NB9_S129___2	Q99NB9	Sf3b1	Splicing factor 3B subunit 1	DREDEYKKHRRTMIISPERLDPFADGGKTPD	S	129	16670	21529.4	23227.4	21854.7	18231.5	17606.6	19369.6	22031.5	17187.7	12446.1	16693.8	15612.3	18656.6	16224.7	19610.4	11434.1	21804	21857.4	13900.4	20037.4	15697.8	22085	26114.3	31612.3	17753.6	20001.1	19330.5	13313.1	17518.3	18395.7	13707.4	16616.6	0.0224529	5.14	1864	0.0580075	8.56	3211
Q99NB9_T142___2	Q99NB9	Sf3b1	Splicing factor 3B subunit 1	IISPERLDPFADGGKTPDPKMNARTYMDVMR	T	142	16670	21529.4	23227.4	21854.7	18231.5	17606.6	19369.6	22031.5	17187.7	12446.1	16693.8	15612.3	18656.6	16224.7	19610.4	11434.1	21804	21857.4	13900.4	20037.4	15697.8	22085	26114.3	31612.3	17753.6	20001.1	19330.5	13313.1	17518.3	18395.7	13707.4	16616.6	0.0224529	5.14	1864	0.0580075	8.56	3211
Q99NB9_T223___2	Q99NB9	Sf3b1	Splicing factor 3B subunit 1	PGATPKKLSSWDQAETPGHTPSLRWDETPGR	T	223	15502.4	15749.6	16783.2	16441.1	14277	13440.4	16497.4	14442.1	13218.6	13452.3	13686.2	12698.1	15448.1	14716.4	19622.4	11874.5	22418.9	23299.6	20627.4	16682.6	18057.5	18342.4	23417.3	25710.3	15432.3	16012.7	18719.9	14967.2	17057	16403	12909.4	18485.4	0.017836	2.31	1286	0.0580075	6.65	2274
Q99NB9_T227___2	Q99NB9	Sf3b1	Splicing factor 3B subunit 1	PKKLSSWDQAETPGHTPSLRWDETPGRAKGS	T	227	15502.4	15749.6	16783.2	16441.1	14277	13440.4	16497.4	14442.1	13218.6	13452.3	13686.2	12698.1	15448.1	14716.4	19622.4	11874.5	22418.9	23299.6	20627.4	16682.6	18057.5	18342.4	23417.3	25710.3	15432.3	16012.7	18719.9	14967.2	17057	16403	12909.4	18485.4	0.017836	2.31	1286	0.0580075	6.65	2274
Q99NB9_T326___2	Q99NB9	Sf3b1	Splicing factor 3B subunit 1	AETPRTDRGGDSIGETPTPGASKRKSRWDET	T	326	19170.1	18281.8	21599.9	20737.5	17436.7	20107	21053.4	23698.8	18447.7	17380.9	24737	17300.5	21533.9	22308.4	22313.4	17527.9	27237.5	23707.1	8630.54	33862.3	25948.8	23230	19554.3	4448.63	24988.9	25287.8	15766.3	11979.1	24441.4	11685.3	18821	6832.36	0.13001	2.21	285.6	0.119087	5.4	1810
Q99NB9_T328___2	Q99NB9	Sf3b1	Splicing factor 3B subunit 1	TPRTDRGGDSIGETPTPGASKRKSRWDETPA	T	328	19170.1	18281.8	21599.9	20737.5	17436.7	20107	21053.4	23698.8	18447.7	17380.9	24737	17300.5	21533.9	22308.4	22313.4	17527.9	27237.5	23707.1	8630.54	33862.3	25948.8	23230	19554.3	4448.63	24988.9	25287.8	15766.3	11979.1	24441.4	11685.3	18821	6832.36	0.13001	2.21	285.6	0.119087	5.4	1810
Q99NE5_S1023___1	Q99NE5	Rims1	Regulating synaptic membrane exocytosis protein 1	ESQYSSEPDRTHRQGSPTQSPPADTSFGSRR;SAPPSPLLTRTHRQGSPTQSPPADTSFGSRR	S	1023	17176.5	15367.7	19341.2	15664.1	21966.8	16482.7	11619.4	15784.1	18760.9	13726	16393.9	18992	17535.6	15375.9	9676.04	13410.3	24504.2	17890.5	25269.5	17092.5	20356.6	19125	24639.3	11780.2	23199.9	20512.6	19387.8	18770.6	15323.4	22983.6	18441.5	14522.6	0.13001	9.74	908	0.176673	7.97	459.3
Q99NE5_S1023___2	Q99NE5	Rims1	Regulating synaptic membrane exocytosis protein 1	ESQYSSEPDRTHRQGSPTQSPPADTSFGSRR;SAPPSPLLTRTHRQGSPTQSPPADTSFGSRR	S	1023	15762	17590.7	13782.1	12136.1	19796.2	12520.5	11422	9784.11	13039.8	11893	16031.1	10696.7	14492.8	9592.56	10220.2	10135.6	20674.5	16477.8	14012.2	13603.2	16121.6	16644.7	19532	7765.89	15316.4	10430.6	15573.7	10561.5	15819	16127.7	12929.6	11472.1	0.0554634	6.72	1042	0.0989019	3.19	1194
Q99NE5_S1027___2	Q99NE5	Rims1	Regulating synaptic membrane exocytosis protein 1	SPLLTRTHRQGSPTQSPPADTSFGSRRGRQL;SSEPDRTHRQGSPTQSPPADTSFGSRRGRQL	S	1027	15762	17590.7	13782.1	12136.1	19796.2	12520.5	11422	9784.11	13039.8	11893	16031.1	10696.7	14492.8	9592.56	10220.2	10135.6	20674.5	16477.8	14012.2	13603.2	16121.6	16644.7	19532	7765.89	15316.4	10430.6	15573.7	10561.5	15819	16127.7	12929.6	11472.1	0.0554634	6.72	1042	0.0989019	3.19	1194
Q99NE5_S1111___1	Q99NE5	Rims1	Regulating synaptic membrane exocytosis protein 1	HKDQYRSCDNASAKSSDSDVSDVSAISRASS	S	1111	6391.2	6241.01	6601.47	5007	8060.57	7125.48	4851.24	6239.56	5585.46	5540.24	6354.22	6984.36	6212.84	4426.68	4552.1	5280.9	7801.14	7585.87	8171.57	6426.89	8468.29	5999.46	6544.4	4060.31	5981.63	5348.29	5577.92	5516.84	5308.63	6124.56	4146.57	4136.75	0.049109	10	574	0.0520274	5.58	771
Q99NE5_S1111___2	Q99NE5	Rims1	Regulating synaptic membrane exocytosis protein 1	HKDQYRSCDNASAKSSDSDVSDVSAISRASS	S	1111	27044.4	32314.3	32590.1	25315.5	37112	26537.5	22183.4	23942	27298.1	19839.7	29472.8	25971.8	26637.9	25382.9	17893.5	22750.6	39177.9	29664.5	34603.9	27988.2	28075.5	25841.5	26607.6	16796.2	27880.1	33990.7	23670	26780.1	26378.8	22606.8	27080.9	27659.7	0.07148	6.56	1838	0.0847291	0.63	1972
Q99NE5_S1113___2	Q99NE5	Rims1	Regulating synaptic membrane exocytosis protein 1	DQYRSCDNASAKSSDSDVSDVSAISRASSTS	S	1113	24940.4	27622.1	29481	23268.3	31600.5	23983.1	19289.5	21432.1	23206.7	16792.9	26590.6	22151.5	23970.7	21168.6	14778.6	18659.6	32866.7	24885.8	29029.5	23479.6	23552.8	21678.7	22321.4	14090.5	23388.9	28515.1	19857	22466.1	22129.5	18965.1	22718.4	23204	0.0295959	6.49	1965	0.0847291	0.63	1654
Q99NE5_S1448___1	Q99NE5	Rims1	Regulating synaptic membrane exocytosis protein 1	SSLVDPTLTPLTRRASQSSLESSSGPPCIRS	S	1448	871.627	1037.48	1502.38	1292.55	1147.16	1442.7	823.81	1367.19	935.028	885.15	2890.37	1903.24	1132.52	557.566	1388.35	1121.75	2637.45	2035.16	2171.59	1763.39	2814.17	1529.41	1694.06	835.645	1690.39	2120.24	2625.59	2084.93	1645.66	634.485	2334.03	1333.48	0.182006	13.62	327.4	0.136871	10.15	80.93
Q99NE5_S1448___2	Q99NE5	Rims1	Regulating synaptic membrane exocytosis protein 1	SSLVDPTLTPLTRRASQSSLESSSGPPCIRS	S	1448	11969.6	15526.8	12723.5	11229.3	10597.5	7567.33	7502.17	10691.9	10618.1	8140.46	14797.4	9777.63	8507.83	9321.25	8005.7	8956.13	19343	13756.8	5580.57	3532.4	11760.4	15885.7	15815	14927.1	6081.69	19994.5	16187.2	20020.5	14741.9	8801.27	13026.6	9576.07	0.0379913	3.16	745	0.0802508	13.15	2597
Q99NE5_S1450___2	Q99NE5	Rims1	Regulating synaptic membrane exocytosis protein 1	LVDPTLTPLTRRASQSSLESSSGPPCIRS__	S	1450	1347.21	1936.5	1695.87	1391.18	1326.3	1385.11	999.354	1197.06	1259.93	1083.64	1520.01	1527.98	1267.44	1633.28	1146.41	1504.11	5008	2654.64	1606.23	2035.37	2319.92	3278.2	1609.09	596.205	1748.41	2469.77	1955.2	2555.48	1737.86	1774.31	2038.66	1785.95	0.0429826	0.32	124.5	0.212461	0.13	238.7
Q99NE5_S1451___1	Q99NE5	Rims1	Regulating synaptic membrane exocytosis protein 1	VDPTLTPLTRRASQSSLESSSGPPCIRS___	S	1451	5803.21	8099.86	5427.96	4655.54	5263.65	3621.28	3844.4	4080.5	4309.94	3575.51	3430.24	3926.1	6091.08	5042.22	4296.48	3044.28	9681.87	7818.91	5429.87	4495.57	5767.97	7303.44	6259.23	5330.43	3889.82	6850.38	4299.29	5714.15	6348.2	6737.75	6963.04	5844.53	0.0224529	2.17	911	0.110805	2.44	758
Q99NE5_S1451___2	Q99NE5	Rims1	Regulating synaptic membrane exocytosis protein 1	VDPTLTPLTRRASQSSLESSSGPPCIRS___	S	1451	11782	15137.9	12321.2	10955.4	10328.7	7039.21	7265.72	10528.7	10401.3	7884.41	14676.4	9295.97	8136.4	8726.75	7691.29	8435.27	22537.6	13206	7004.5	7604.21	11447	15911.8	10691.6	7220.31	7627.05	14872.4	11903.1	15148.5	10706.8	8685.49	11026.2	8999.43	0.0379913	3.49	733	0.194066	12.2	542
Q99NE5_S563___1	Q99NE5	Rims1	Regulating synaptic membrane exocytosis protein 1	SFESQKMERPSISVISPTSPGALKDAPQVLP	S	563	3844.07	3739.98	3884.04	3364.51	4285	4213.24	4255.7	3361.73	4234.21	3855.62	4198.81	3682.69	4863.69	3764.02	2473.32	3211.12	4580.69	4243.4	5143	3970.11	3676.52	3816.84	3968.51	4213.91	2573.1	2546.7	3931.08	3038.53	2891.67	4664.14	4409.1	3612.19	0.0629771	11.5	237.2	0.0580075	3.25	614
Q99NE5_S563___2	Q99NE5	Rims1	Regulating synaptic membrane exocytosis protein 1	SFESQKMERPSISVISPTSPGALKDAPQVLP	S	563	12925.6	12634.6	14149.6	12553.4	12377.1	12268	10511.6	12336.7	12407.9	10531.3	13544.3	13173.9	13607.7	10524.2	7106.73	10116.4	13011.1	13180	12465.6	9056.55	12078.7	10550.7	7151.73	14301.9	10628.6	11471	11690.3	12211.3	9965.43	11539.2	9663.9	12400.7	0.0807798	8.47	615	0.16123	23.55	165.9
Q99NE5_S566___2	Q99NE5	Rims1	Regulating synaptic membrane exocytosis protein 1	SQKMERPSISVISPTSPGALKDAPQVLPGQL	S	566	9124.85	8919.4	9988.92	8862.05	8737.61	8660.58	7420.69	8709.11	8759.4	7434.6	9561.65	9300.11	9606.4	7429.56	5017	7141.71	9278.45	10081.9	8052.01	5973.66	8971.01	7052.78	4741.07	10769.2	6538.12	7533.3	8870.76	8715.56	5720.4	7685.94	7101.43	9353.12	0.0807798	8.46	433.8	0.233116	4.94	218.1
Q99NE5_S716___1	Q99NE5	Rims1	Regulating synaptic membrane exocytosis protein 1	KLQTHDESSLPLPQPSPFMPRRHIHGESSSK	S	716	13362	16523.5	15585.5	14631.9	14518.4	14227.1	12234.1	14107.7	12538.7	10847.6	15256.8	11632.6	13504.5	12544.7	11298.9	12025.3	15922.7	17698.1	17377.8	13383.6	14147.7	12817.2	13469.1	16603.5	12583.5	12371.5	12858.9	13536.7	13591	15355.5	11877.5	13931.8	0.0200892	5.2	879	0.0686406	3.52	1154
Q99NE5_S745___1	Q99NE5	Rims1	Regulating synaptic membrane exocytosis protein 1	SKKLQRSQRISDSDISDYEVDDGIGVVPPVG	S	745	9573.91	10998.8	15409.2	13560.9	12283.9	10874	9846.51	9880.73	10718.2	10474.8	17817.6	17484.3	11756.4	9478.07	13381.4	12428.4	19672.4	15008.7	13503.8	12227.9	14592.6	12458.2	11658.9	12827.4	11992.7	17021.8	16642.4	18342.1	10553.9	11766.6	11831	11345.8	0.145677	18.07	9525	0.0764698	12.38	802
Q99NF2_S158___1	Q99NF2	Nsmf	NMDA receptor synaptonuclear signaling and neuronal migration factor	ASPGSSREDISRPCQSWAGSRQGSKECPGCA	S	158	3737.06	3809.05	4071.62	3739.67	3697.95	4439.08	3214.44	3736.84	2547.85	3010.86	2542.77	3053.53	5118.77	3059.34	1925.97	2711.15	2782.54	3207.53	3845.58	4154.98	4200.2	3475.6	5833.2	3122.59	3155.22	3168.19	3758.01	2603.36	2395.2	3640.65	2413.92	4534.74	0.0156166	5.44	456.1	0.110805	8.19	452.1
Q99NF2_S166___1	Q99NF2	Nsmf	NMDA receptor synaptonuclear signaling and neuronal migration factor	DISRPCQSWAGSRQGSKECPGCAQLVPGPSS	S	166	18231.7	19346.2	21125.7	16390	13426.7	13169.2	13412.4	14425.2	9292.34	6811	17558.2	12993.5	15154.9	11107	9701.81	7626.99	29836.4	16294.2	11413.7	12882.8	16923.9	27614.9	16979.1	13066.2	15698.9	15833.5	13590.4	14131.6	19829.5	13338.2	9279.34	14223	0.0140299	4.8	2570	0.148646	8.27	1804
Q99NF2_S206___1	Q99NF2	Nsmf	NMDA receptor synaptonuclear signaling and neuronal migration factor	LPEAPGRHKKLERMYSVDGVSDDVPIRTWFP	S	206	3251.84	3234.65	1770.82	3675.17	1921.47	2939.97	1761.75	1632.66	1725	1601.94	1089.66	2756.13	2762.75	1440.85	1769.31	1636.16	3974.98	2049.13	1983.61	2466.52	3219.07	3789.62	2881.12	3251.31	1481.12	2345.92	1633.14	2515.56	3888.55	1713.92	2511.66	2504.24	0.0200892	3.52	418.5	0.0847291	6.24	804
Q99NF2_S34___1	Q99NF2	Nsmf	NMDA receptor synaptonuclear signaling and neuronal migration factor	VAAKVRAARAFGEYLSQSHPENRNGADHLLA	S	34	3168.03	3092.86	5037.45	3810.96	2116.02	2283.71	2869.53	2889.35	1783.8	2413.21	2441.89	2590.98	2399.72	2763.96	1281.17	1524.36	5636	5010.97	2142.41	2305.03	3762.86	5651.85	3096.83	2622.68	2461.49	2156.66	2176.9	2369.73	2002.66	3061.11	1706.06	1966.57	0.0113142	5.25	541	0.0580075	6.96	627
Q99NF2_S58___1	Q99NF2	Nsmf	NMDA receptor synaptonuclear signaling and neuronal migration factor	GADHLLADAYSGHDGSPEMQPAPQNKRRLSL	S	58	3377.13	4069.14	3229.4	4426.59	5109.34	3006.15	3178.47	3937.72	4174.08	2757.18	3102.22	4477.64	3760.95	4324.68	2301.53	4207.26	5499.04	4306.99	1937.79	4878.84	5680.07	3339.95	5182.21	7124.28	3847.07	4421.19	5185.79	4196.59	4225.61	5305.87	3764.3	3822.89	0.346329	6.28	75.05	0.127011	11.19	599
Q99NF3_S96___1	Q99NF3	Cep41	Centrosomal protein of 41 kDa	LEVTAEEIQRLEDNDSATSEADAEIAAKTNG	S	96	18801.3	15567.5	14453.8	16897	18064.6	18393	16605.2	18522.4	19605.3	16972.6	15308.5	18390.5	17543.8	14135.2	14852.1	20479.9	20738.8	20587.5	23087.4	17907	18721.7	19479.1	19459.8	21862.3	19942.1	18064.4	24014.1	27425.4	19265.6	20990.8	25037.1	22402.7	0.145677	12.02	734	0.136871	18.96	1055
Q99NF3_S96___2	Q99NF3	Cep41	Centrosomal protein of 41 kDa	LEVTAEEIQRLEDNDSATSEADAEIAAKTNG	S	96	43649.8	42062.1	37568.2	43742.8	41243.4	38546.2	44486.3	43216.3	36922.6	37215.3	38177.6	33691.2	42506.3	40757.6	32891.7	37128.8	49210.4	48414.3	49046	47370.4	45052.6	42542.8	48400.2	42640.4	41255.5	46557.2	37821.1	43365.1	41562.9	47015.3	44870.5	50575.5	0.0224529	5.39	2345	0.0580075	2.24	2721
Q99NF3_S99___1	Q99NF3	Cep41	Centrosomal protein of 41 kDa	TAEEIQRLEDNDSATSEADAEIAAKTNGKGS	S	99	17257.3	19289.8	16140.4	19438.1	13995.1	15083.8	15230.6	15822.6	16735.8	15644.7	9516.28	13049.8	13694.6	14920.8	13461.1	14446.9	15587.3	16958	17009.8	13841	16290.3	16071.8	14997.1	17879	16105.2	15278	15779	13962.4	14020.1	15890.4	14178.5	18218.9	0.0156166	3.68	1511	0.176673	7.23	355.5
Q99NF3_S99___2	Q99NF3	Cep41	Centrosomal protein of 41 kDa	TAEEIQRLEDNDSATSEADAEIAAKTNGKGS	S	99	43649.8	42062.1	37568.2	43742.8	41243.4	38546.2	44486.3	43216.3	36922.6	37215.3	38177.6	33691.2	42506.3	40757.6	32891.7	37128.8	49210.4	48414.3	49046	47370.4	45052.6	42542.8	48400.2	42640.4	41255.5	46557.2	37821.1	43365.1	41562.9	47015.3	44870.5	50575.5	0.0224529	5.39	2345	0.0580075	2.24	2721
Q99NH0_S15___1	Q99NH0	Ankrd17	Ankyrin repeat domain-containing protein 17	_MEKATVPAAAEGEGSPPAAAAVAAPPAAAA	S	15	3494.47	3349.87	2968.99	2885.34	1772.27	3429.11	2522.58	2736.89	2302.56	3232.96	2271.1	3381.75	3678.59	1802.57	1272.67	2358.09	1313.62	1989.34	2334.07	2452.62	1893.5	1448.34	2458.45	2402.29	2281.55	1724.3	1875.44	1781.18	1980.31	1887.79	1624.3	1973.28	0.0912085	6.91	190.5	0.136871	8.09	65.19
Q99NH0_S2041___2	Q99NH0	Ankrd17	Ankyrin repeat domain-containing protein 17	PMPTAKEHYPVSSPSSPSPPAQPGGVSRNSP	S	2041	16064.8	13327	13591.8	16184	18407.9	15180.4	14908.9	14096.9	19358.3	15473.1	14245.7	15315.2	16836.9	17227.2	15086.5	16096.9	12159.6	11759.4	18230.5	14872.7	10456.6	12876.3	14699.1	16371	17812.4	16426.5	18098.2	13333.9	17706.4	18131.7	14056.6	17361.3	0.0807798	17.14	477.2	0.0934056	19.23	1302
Q99NH0_S2043___2	Q99NH0	Ankrd17	Ankyrin repeat domain-containing protein 17	PTAKEHYPVSSPSSPSPPAQPGGVSRNSPLD	S	2043	16383.5	13591.3	13861.4	16505	18773	15481.4	15204.6	14376.5	19742.2	15780	14528.2	15619	17170.9	17568.9	15385.8	16416.2	12273.8	12046	17786.2	15315.4	10910.2	12847	15066.7	16723	17515.8	16377.3	17846.5	13981.5	18085.2	17712.9	13757.3	15987.4	0.0807798	17.14	486.7	0.0989019	18.77	1161
Q99NH0_S2055___1	Q99NH0	Ankrd17	Ankyrin repeat domain-containing protein 17	SSPSPPAQPGGVSRNSPLDCGSASPNKGASA	S	2055	2390.32	2206.79	2634.08	3215.92	2809.18	1923.61	3321.56	2731.1	2491.5	3093.87	2294.1	2722.06	3000.42	2833.27	2135.52	2203.29	2368	2765.18	1425.79	3023.8	2343.91	2676.9	1549.58	902.039	1187.77	1329.26	575.49	1152.83	1769.57	1283.28	907.495	549.342	0.203921	11.16	66.87	0.0580075	5.25	482.8
Q99NH2_S728___1	Q99NH2	Pard3	Partitioning defective 3 homolog	RISHSLYSGIEGLDESPTRNAALSRIMGKCQ	S	728	5411.59	6328.35	6640.36	7000.64	6191.91	5896.47	6798.41	6011.63	5229.95	6173.05	6421.91	6089.43	5176.03	6249.07	7185.77	6687.62	6011.08	7570.73	10573.9	6394.33	4211.11	5948.65	7111.64	8062.18	7564.45	8101.4	6766.44	8818.32	7163.92	8019.83	7180.85	7976.14	0.145677	2.39	169.1	0.103886	20.65	819
Q99NH2_S806___1	Q99NH2	Pard3	Partitioning defective 3 homolog	TWAKATISDSADCSLSPDVDPVLAFQREGFG	S	806	1771.28	2679.41	2462.05	2220.25	1768.42	1774.81	2497.44	1893.49	1475.92	1695.2	2899.86	2306	1594.53	2159.48	2236.8	1967.96	3198.75	4211.09	4691.23	1190.53	3274.68	3688.36	2729.08	5411.37	2795.84	2487.07	2853.21	3258.43	2233.03	4402.99	1892.43	2592.34	0.182006	2.62	72.33	0.0989019	9.1	434.2
Q99NH2_S869___1	Q99NH2	Pard3	Partitioning defective 3 homolog	ADETKLNTVDDQRAGSPSRDVGPSLGLKKSS	S	869	1654.75	4388.98	2393.41	3293.83	3132.01	3060.77	4507.5	3080.98	3099.03	3578.76	3171.43	3353.68	3007.24	3122.59	3733.14	4487.06	4329.74	5324.05	7531.53	5700.69	5952.31	5530.33	5635.01	7830.8	5288.51	5477.64	4838.85	7061.42	4780.11	5460.86	5035.15	5856.19	0.162265	15.95	141.7	0.103886	9.66	393
Q99P31_S349___1	Q99P31	Hspbp1	Hsp70-binding protein 1	EELEFCEKLLQTCFSSPTDDSMDR_______	S	349	95541.7	98013.2	87153.1	94496.5	96842.9	97212	104673	97963.1	94075.9	105162	95575.2	108879	94072.1	98127.7	116106	121929	75422.2	80413.5	112141	85381.1	80675.5	76576.9	84597.6	101908	99622.8	83313.4	99671.8	97845	80408.5	70239.8	86162.5	100985	0.0629771	18.28	3856	0.176673	14.9	3915
Q99P72_S105___1	Q99P72	Rtn4	Reticulon-4	GPLPAAPPTAPERQPSWERSPAASAPSLPPA	S	105	7505.95	13169.8	12128	10104.7	6836.18	8474.54	11096.5	11147	8562.89	8553.82	9545.74	12065.4	8052.72	7991.71	18902	9783.9	18994.3	15206.9	35982.8	13522.9	11100.4	16468.4	17561.4	17094.6	13040.6	10089.2	19020.4	16015.7	13145.3	18167.3	15769.4	15449.4	0.227167	23.68	909	0.176673	2.6	2366
Q99P72_S165___1	Q99P72	Rtn4	Reticulon-4	PAAPPSTPAAPKRRGSGSVDETLFALPAASE	S	165	438198	469208	555874	520248	393528	529989	660018	561575	425859	487044	489139	473187	425624	598331	533751	461496	545601	524267	749975	394278	417421	594180	456105	695113	456262	486019	508471	533555	526207	557665	546364	602332	0.162265	6.42	20668	0.136871	1.41	28060
Q99P72_S165___2	Q99P72	Rtn4	Reticulon-4	PAAPPSTPAAPKRRGSGSVDETLFALPAASE	S	165	121149	104279	113072	97995.1	103205	104276	124727	113870	103482	104914	111142	102074	108581	130702	106355	99799.6	137638	128041	143015	102348	96661.4	132423	116247	155318	114653	125837	124915	130695	116233	126478	121773	139939	0.253771	3.94	1824	0.233116	0.35	1631
Q99P72_S167___1	Q99P72	Rtn4	Reticulon-4	APPSTPAAPKRRGSGSVDETLFALPAASEPV	S	167	110521	116616	116953	117727	108935	101081	159665	131176	105128	114108	123919	124780	122010	128575	168522	120785	138277	140853	218296	123367	94336.1	172116	142060	185422	131838	141100	159268	133955	145736	153168	145848	164276	0.115595	21.34	3804	0.176673	0.75	6189
Q99P72_S167___2	Q99P72	Rtn4	Reticulon-4	APPSTPAAPKRRGSGSVDETLFALPAASEPV	S	167	123710	106118	115113	100297	105068	107034	127905	116231	105665	107286	113661	104511	110502	133153	108619	101368	140556	130755	146047	104517	98710.6	135231	118711	158611	117083	128505	127563	133465	118697	129159	124354	142905	0.227167	4.47	1781	0.233116	0.35	1666
Q99P72_S291___1	Q99P72	Rtn4	Reticulon-4	FSVLEYSEMGSSFNGSPKGESAMLVENTKEE	S	291	40046.3	43762.2	48398.6	52830.3	56399.2	52366.4	50840	47368.8	48724.5	45826	48288.7	53597.8	54434.2	50845.4	49763.7	52349.7	38052.1	39431.3	54071.9	38477.2	40064.9	47990.1	40901.4	50242.4	44983.8	39842.6	38659.5	48168.7	45265.8	36818.6	46757.4	44689.8	0.115595	14.69	1005	0.148646	10.76	692
Q99P72_S344___1	Q99P72	Rtn4	Reticulon-4	SPATLTKVVKEDGVMSPEKTMDIFNEMKMSV	S	344	105223	107271	116421	115556	104570	109632	132705	111760	107400	123444	108482	109674	102867	108491	104232	111104	114278	126544	36468.4	109643	120059	134130	88784	18198.7	98685	118341	74037.5	72611.3	106295	67534.6	91105.8	24527.4	0.102899	10.38	3300	0.136871	11.35	6746
Q99P72_S489___1	Q99P72	Rtn4	Reticulon-4	KKIEERKAQIITEKTSPKTSNPFLVAIHDSE	S	489	57857.5	59365.7	61726.1	63756.7	71392.1	49666.3	57344.4	59173.5	72775	73814.8	62372.5	74037.8	73296.7	59985.3	69015.4	50752.9	88197.4	94517.3	14970.6	92165.3	108306	92074	43934.4	8827.83	70679.5	83783.7	54448	34651.4	81956.9	34545.2	41442.5	12366.3	0.0224529	16.77	5543	0.103886	9.89	8374
Q99P72_S690___1	Q99P72	Rtn4	Reticulon-4	IACDLIKETKLSTEPSPEFSNYSEIAKFEKS	S	690	30325.4	41771.7	36474.4	35212.9	26908.9	29515.5	49024.8	44983.6	33455.6	33913.1	33440.1	40496.8	34127.6	40055.2	58489	39185	53968.7	43369.2	75078.3	35335	31749.9	54381.2	41495.5	62710.9	35992	42058.5	51741.3	43316.9	46416.2	43724.5	36445	41775.8	0.145677	22.2	2017	0.233116	5.3	3176
Q99P72_S690___2	Q99P72	Rtn4	Reticulon-4	IACDLIKETKLSTEPSPEFSNYSEIAKFEKS	S	690	10528	16999	12583.2	10385.8	8674.03	7475.08	16833.8	11355.6	10725.5	5398.09	11271.8	11027	8973.28	11377.8	26516.8	6915.9	33248.7	32849.7	38914.6	14225.2	14157.8	26328.3	16794.2	28657.5	10729.9	19222.4	16722.3	19564.9	15761.8	21209.9	13068.1	15210.7	0.145677	1.86	1706	0.0802508	4.73	4767
Q99P72_S836___2	Q99P72	Rtn4	Reticulon-4	LLSSKEDKMKESETFSDSSPIEIIDEFPTFV	S	836	48431.8	57288.4	48703.8	48101.5	41104.9	51973.7	63317.2	49682.3	49127.4	55185.1	50664.5	58392	43860.5	45807.1	55752	56837.8	51392.8	55925.8	66474.8	47202.3	46886.8	57827.8	48521.7	68171.5	49533	51792	55203.3	54158.8	55125.9	52055.6	46695	51647.3	0.145677	14.41	1308	0.257833	7.41	1380
Q99P72_S839___2	Q99P72	Rtn4	Reticulon-4	SKEDKMKESETFSDSSPIEIIDEFPTFVSAK	S	839	53886.2	65494.9	53902	53190.3	43288.8	52797.6	65531	51230.3	53199.6	56022.3	54483.9	61932.6	47124	45719	56978.1	58559.9	53040.2	57258	68613.6	48094.8	48384	59423	49721.4	70007.1	50911	53109.8	56752.5	55865.3	56651.8	53216.7	48183.3	52917.9	0.182006	13.16	277.4	0.233116	7.52	1439
Q99P72_S857___1	Q99P72	Rtn4	Reticulon-4	EIIDEFPTFVSAKDDSPKEYTDLEVSNKSEI	S	857	95692.8	87860.6	101320	103454	85777.8	109610	115751	95697.2	104105	102776	90003.1	103145	100239	89584.1	93319.1	109934	77687.5	81788	102650	80902.9	81875.1	96002.8	82686	96667.4	85385.2	91578.2	81170.7	84826.9	88868.4	84121	95015.6	97005.4	0.203921	12.1	2125	0.127011	21.38	630
Q99P72_S953___1	Q99P72	Rtn4	Reticulon-4	VKPKVLTKEAEEKLPSDTEKEDRSLTAVLSA	S	953	50805.9	100981	70558.6	80495.1	75336.9	92552.7	100091	98201.1	74211.1	72116.7	107192	98903.4	63797.9	86570.5	88523.5	114394	69967.8	76296.1	56069.7	86734.1	79072.7	91925.8	81032.2	21689.1	77537.5	81424.3	56557.9	61317.6	68074.2	61969.5	56108	25377.5	0.145677	13.62	5019	0.110805	8.83	5528
Q99P72_S967___1	Q99P72	Rtn4	Reticulon-4	PSDTEKEDRSLTAVLSAELNKTSVVDLLYWR	S	967	7497.01	6292.52	6226.84	6133.71	5910.23	6028.41	5958.66	5834.29	6353.49	6238.9	6422.15	6499.28	5729.14	5551.09	6490.04	6419.38	7659.35	6566.62	5078.02	5297.37	5891.82	5705.49	5367.51	7259.97	7264.25	6877.41	4961.84	7852.33	5560.02	6097.46	5646.91	7909.27	0.0554634	22.89	90.04	0.194066	16.63	373.8
Q99P88_S992___1	Q99P88	Nup155	Nuclear pore complex protein Nup155	DTLQELVNQSKAAPQSPSVPKKPGPPVLSSD	S	992	28106.1	28638.4	27997	29252.4	31212.2	23384.7	29182.1	26750.1	27528.3	26884.5	29329.2	28304.1	29326.2	28101	34399.8	24553.3	37468.8	37008.4	5364.24	42552.7	39332.1	37434.7	24434.6	4027.24	26653.7	31966	20565.1	15187.6	31287	12620.5	26163.9	4044.15	0.227167	22.84	664	0.103886	9.14	3536
Q99PG2_S403___1	Q99PG2	Ogfr	Opioid growth factor receptor	SEVEKIALNLEGCALSPTSQEPREAEQPCLV	S	403	23382.1	26335.5	24729.5	21910.5	22693.2	21795.2	23743.1	23694.3	22598.2	26094.1	24029.2	24646.4	25345.9	24411.6	25252.3	22591.1	23232.7	22406.8	18886.1	21496.7	18954.7	25558.6	20063.9	27016.7	21162.2	22256.4	19583.1	23807.2	21079.2	18754.9	18577.8	21891.4	0.115595	20.9	620	0.110805	10.08	1144
Q99PI4_S94___1	Q99PI4	Lpin3	Phosphatidate phosphatase LPIN3	KLGDSGEAFFVQELDSDEEDVPPRLCTSPIP	S	94	2864.39	6162.47	2989.95	5460.63	4311.06	3505.53	6313.41	6745.56	4695.93	3735.81	6968.45	6779.33	3707.43	5478.63	7149.85	5566.01	4913.5	5452.89	8342.02	8670.34	4435.85	6803.39	9295.53	7999.08	6709.77	8271.76	6233.68	6373.22	6735.04	5073.06	6404.13	4914.73	0.0912085	15.84	410.3	0.176673	10.53	514
Q99PI5_S186___1	Q99PI5	Lpin2	Phosphatidate phosphatase LPIN2	QAASPVAEDVGDVGVSSDDEKRAQAARGSSN	S	186	6493.31	7263.65	6155.86	5201.05	10514.5	7688.06	6018.98	7718.28	11725.9	11183.9	6996.89	9175.9	8426.26	9836.09	7555.97	9733.71	5559.15	6605.83	6721.07	13217.9	8159.8	6843.26	7187.14	11526.9	12713.5	8375.75	11333.6	7791.54	6724.76	8462.4	8352.53	11414	0.0200892	16.02	1274	0.0989019	15.6	902
Q99PI5_S186___2	Q99PI5	Lpin2	Phosphatidate phosphatase LPIN2	QAASPVAEDVGDVGVSSDDEKRAQAARGSSN	S	186	24888.9	22510.6	24468.3	22908.3	26884.5	21890.7	23088.4	22216.1	24139.1	24523	26330	19284.4	23491.4	25265.3	19895.3	23715.7	24202.7	27572.3	20822.1	32516.4	15256.9	26800.2	28689.2	28468.5	21441.3	21634.5	22747.8	26518.9	25894.1	29057.7	23872.1	29067.6	0.253771	7.5	148.3	0.119087	0.62	1715
Q99PI5_S187___1	Q99PI5	Lpin2	Phosphatidate phosphatase LPIN2	AASPVAEDVGDVGVSSDDEKRAQAARGSSNA	S	187	74867.3	60966.3	75325.6	70523.3	69719	84991.5	63520.9	67590.6	85520	80100.5	72626.1	72666.8	84359.3	57756.2	57547.1	83818.3	42514.9	48173.2	59795.2	88688.7	65946.4	51158.3	56713	72334.8	78776.1	56703.9	69679.1	55839.1	50282.9	66219.3	65298.4	82206.7	0.145677	14.61	3660	0.212461	17.05	6758
Q99PI5_S187___2	Q99PI5	Lpin2	Phosphatidate phosphatase LPIN2	AASPVAEDVGDVGVSSDDEKRAQAARGSSNA	S	187	24888.9	22510.6	24468.3	22908.3	26884.5	21890.7	23088.4	22216.1	24139.1	24523	26330	19284.4	23491.4	25265.3	19895.3	23715.7	24202.7	27572.3	20822.1	32516.4	15256.9	26800.2	28689.2	28468.5	21441.3	21634.5	22747.8	26518.9	25894.1	29057.7	23872.1	29067.6	0.253771	7.5	148.3	0.119087	0.62	1715
Q99PI5_S243___1	Q99PI5	Lpin2	Phosphatidate phosphatase LPIN2	WSPLETTYPQAVCPKSDSELEVKPSESLLRS	S	243	7894.15	7178.88	8164.04	8753.02	7780.54	9479.26	8951.66	6940.09	8256.07	8171.33	7717.72	7542.36	8725.54	8352.09	5859.3	7298.39	6619.78	5970.92	7242.89	6456.91	7350.31	7511.54	5376.79	7878.82	5373.98	7743.74	7284.81	6451.75	7880.54	7199.01	8442.89	8768.79	0.253771	9.52	276.6	0.0934056	21.46	391.6
Q99PL6_S36___1	Q99PL6	Ubxn6	UBX domain-containing protein 6	QKLTDSAGEKTTKGKSPQLALRQPRQGPTDE	S	36	7753.14	11715.4	10211.2	11395.3	11703.8	7580.27	13673.7	10691.2	7864.76	8457.5	8907.58	10647.6	9147.22	10010.2	16618.7	7977.28	16934.8	20974	6153.02	15786.2	15993.8	17940	15163.2	1449.97	11018.8	12443.9	10361.3	9875.02	18160.5	9852.76	11699.6	2182.6	0.13001	3.99	1140	0.127011	4.01	1462
Q99PP2_S205___1	Q99PP2	Znf318	Zinc finger protein 318	CVSTPERRRLSDRLGSPVDGLQDMDRDDLTD	S	205	4464.56	3968.02	3121.1	4883.52	5344.94	5419.44	3785.99	5461.19	4424.32	4556.01	4303.72	5739.67	4940.98	4076.03	5985.64	4635.61	6902.71	8559.82	8056.17	7199.91	7838.07	8813.01	8854.57	8296.7	7710.96	7953.68	6534.24	7934.95	8988.63	7616	8902.88	7116.19	0.13001	14.4	245.8	0.16123	7.44	204
Q99PP7_S1103___1	Q99PP7	Trim33	E3 ubiquitin-protein ligase TRIM33	PEFEQDEDDGEVTEDSDEDFIQPRRKRLKSD	S	1103	32302.7	22276.4	23076.5	31575.8	34396.2	33073.2	24631.3	26899.7	30424.4	29910	31100	30497.6	34363.7	29053.7	35451.4	32673.8	19490.4	28224.9	30372.4	40701.9	44514.3	23616.7	28921.1	34433	37392.9	22618.1	37260	25615.6	23261.8	37341	34578	31892.4	0.0807798	18.07	1572	0.314749	12.3	691
Q99PP7_S1103___2	Q99PP7	Trim33	E3 ubiquitin-protein ligase TRIM33	PEFEQDEDDGEVTEDSDEDFIQPRRKRLKSD	S	1103	5009.46	7012.14	5514.39	5573.29	6187.9	3977.02	6528.99	5403.44	5541.64	3959.25	5500.89	5153.95	6988.45	6032.68	8553.7	5674.71	2320.74	1492.48	4083.04	6507.41	7847.22	3344.79	4928.76	3837.2	5247.49	1651.11	4372.61	3872.55	5455.06	8982.14	5391.21	4923.35	0.0295959	0.02	634	0.0989019	20.21	432.2
Q99PP7_T1085___2	Q99PP7	Trim33	E3 ubiquitin-protein ligase TRIM33	YFEDKLSEIYSDRTFTPLPEFEQDEDDGEVT	T	1085	1245.78	1851.66	1401.93	1959.56	2072.47	2084.64	1770.19	1291.61	2403.31	2065.3	1663.75	1415.68	3080.92	2134.22	3674.11	1644.11	795.512	511.598	1399.6	2230.63	2689.9	1146.54	1689.5	1315.33	1798.75	565.974	1498.86	1327.45	1869.9	3078.93	1848.02	1687.64	0.0429826	20.11	292.9	0.0989019	20.21	148.1
Q99PT1_S34___1	Q99PT1	Arhgdia	Rho GDP-dissociation inhibitor 1	EEDEHSVNYKPPAQKSIQEIQELDKDDESLR	S	34	13405.2	13792.1	13155.6	12226.5	9829.87	11241.9	18114.5	11799.9	12010.9	11484.2	13980.5	12793.5	12088.6	16940.8	21308.8	11705.3	21061.8	20017.8	21441.5	7095.08	9157.65	17395.3	10389.7	16746.7	11582.6	14764	10448.1	17105.1	16453.5	14034.3	11857.2	15090.1	0.0807798	22.76	1112	0.127011	0.96	1612
Q99PT3_S370___1	Q99PT3	Ino80b	INO80 complex subunit B	RINLQLRLGGPEGPGSPLLAT__________	S	370	13076.3	12921.2	13687.5	13896.2	13854.3	13842.7	14299.5	13104.8	13202.7	11716.4	12033.8	13723.9	12668.6	12478.4	17728.2	9979.06	12204.1	12867.4	14758	14250	12560.3	10835.8	13683.3	17420.2	13981.9	13354.1	10808	15581.4	14416.8	11529.8	10496.5	13578.2	0.049109	6.54	371.8	0.233116	9.06	399.4
Q99PU5_S53___1	Q99PU5	Acsbg1	Long-chain-fatty-acid--CoA ligase ACSBG1	SQTSSLIDGQTLSKESPSHGLELSAPEKARA	S	53	14114.4	13989.5	15722.2	18200.2	14149.8	19131.6	20070.7	17431.5	16148.6	14820.3	14708.5	20567.2	15574.1	16219.2	29602.7	17511.4	12922.6	14300.7	25619.3	16045	17327.9	18270	19175.4	20230.6	18463	21131.9	20788.3	20312.1	18595.8	16529.3	19463.2	15796	0.102899	19.01	823	0.0686406	13.91	1417
Q99PU5_S70___1	Q99PU5	Acsbg1	Long-chain-fatty-acid--CoA ligase ACSBG1	SHGLELSAPEKARAASLDGAEEALWTTRADG	S	70	817.066	1398.69	867.683	1396.61	987.684	1154.19	1499.53	796.401	1105.88	610.049	1056.57	1222.01	1217.64	1197.98	2541.28	725.111	2688.28	744.499	2304.06	750.403	750.818	1596.07	995	905.076	1392.89	1262.77	1209.87	991.715	755.363	746.349	498.511	902.255	0.227167	0.24	133.2	0.0934056	8.26	199.8
Q99PU7_S395___1	Q99PU7	Bap1	Ubiquitin carboxyl-terminal hydrolase BAP1	GVGRSRVPVRAPQQYSEDEDDYEDEDEDVQN	S	395	1577.28	1726.34	1351.66	1623.34	1759.18	1721.08	1203.67	1259.17	1448.08	1465.3	1383.17	1084.75	1568.1	1289.2	2001.47	1542.76	2542.08	2688.45	2514.83	1686.78	2734.98	2160.95	3667.43	3913.18	2033.78	2183.45	2599.39	1961.4	3461.09	2378.58	2765.28	1192.57	0.0807798	1.59	113.7	0.103886	8.45	534
Q99PV8_S128___1	Q99PV8	Bcl11b	B-cell lymphoma/leukemia 11B	EIGIQVTPDEDDHLLSPTKGICPKQENIAGP	S	128	26918.2	35353.6	33387	37017	34592.3	28297.5	33451.8	34449.7	39940.2	35280.3	41349.5	32424.4	33785.8	32094.1	12495.1	26373.5	34040	41264.9	24198.8	37259.4	33174.7	35206.3	34074.4	41458.1	48679.4	36525.6	25375.4	42133.9	30947.7	29376.8	22484.8	50558.9	0.0335431	11.47	3312	0.127011	12.34	2176
Q99PV8_S318___2	Q99PV8	Bcl11b	B-cell lymphoma/leukemia 11B	PGFGEGRLPGTPPLFSPPPRHHLDPHRLSAE	S	318	3181.74	2216.07	2668.79	2632.33	3168.94	2623.71	2793.09	2261.95	4132.48	3486.76	2008.17	2559.16	2731.84	3307.73	2281.78	3444.95	1833.96	1724.93	1087.6	1160.94	1472.76	1276.79	1273.11	1660.91	2595.53	1798.36	1036.81	2120.81	1920.84	1296.48	2479.94	2467.58	0.182006	17.54	160.7	0.0934056	19.08	216.3
Q99PV8_S381___2	Q99PV8	Bcl11b	B-cell lymphoma/leukemia 11B	RLRELAGNSSTPPPVSPGRGNPMHRLLNPFQ	S	381	10401.2	9479.99	10800.5	10762.2	11760.3	11067.1	11072.8	10001.1	10984.1	12239.9	10368.2	9433.83	9886.46	10948.8	7585.26	8278.05	12382.6	12609	5218.84	13357.9	12788.7	12977.8	11257.6	3876.43	17879.1	11755.4	9295.92	12081	11941.9	13018.8	11441.4	7355.95	0.0379913	10.55	763	0.347831	17.97	2639
Q99PV8_S495___2	Q99PV8	Bcl11b	B-cell lymphoma/leukemia 11B	AGSLAGRSDDGLSAASSPEPGTSELPGDLKA	S	495	53500.1	72126.8	71274.1	76801.5	66055	57404.2	65353.4	71847.4	68258.1	73930.7	67777.4	69302.8	71151.9	62401.5	31865.6	53706.2	69528.3	72983.9	45449	73478.9	69224.8	64488.1	79554	94492.4	93305.9	73154.9	56638.6	82758.8	63198.5	58320.4	54229.9	90950.8	0.115595	10.35	4008	0.127011	12.32	6764
Q99PV8_S496___2	Q99PV8	Bcl11b	B-cell lymphoma/leukemia 11B	GSLAGRSDDGLSAASSPEPGTSELPGDLKAA	S	496	53500.1	72126.8	71274.1	76801.5	66055	57404.2	65353.4	71847.4	68258.1	73930.7	67777.4	69302.8	71151.9	62401.5	31865.6	53706.2	69528.3	72983.9	45449	73478.9	69224.8	64488.1	79554	94492.4	93305.9	73154.9	56638.6	82758.8	63198.5	58320.4	54229.9	90950.8	0.115595	10.35	4008	0.127011	12.32	6764
Q99PV8_T313___2	Q99PV8	Bcl11b	B-cell lymphoma/leukemia 11B	ILRDHPGFGEGRLPGTPPLFSPPPRHHLDPH	T	313	3181.74	2216.07	2668.79	2632.33	3168.94	2623.71	2793.09	2261.95	4132.48	3486.76	2008.17	2559.16	2731.84	3307.73	2281.78	3444.95	1833.96	1724.93	1087.6	1160.94	1472.76	1276.79	1273.11	1660.91	2595.53	1798.36	1036.81	2120.81	1920.84	1296.48	2479.94	2467.58	0.182006	17.54	160.7	0.0934056	19.08	216.3
Q99PV8_T376___2	Q99PV8	Bcl11b	B-cell lymphoma/leukemia 11B	MDFSRRLRELAGNSSTPPPVSPGRGNPMHRL	T	376	8460.13	7476.2	7954.93	7670.56	8342.19	8148.31	7950.46	7660.22	8440.76	8291.96	7779.84	7045.54	8465.37	8356.77	6317	6112.8	9944.03	10125.9	4191.06	10727.2	10270.1	10422	9040.56	3113.02	14358.1	9440.36	7465.21	9701.78	9590.07	10454.9	9188.19	5907.29	0.382859	9.77	265.7	0.347831	17.97	2119
Q99PV8_T406___2	Q99PV8	Bcl11b	B-cell lymphoma/leukemia 11B	LLNPFQPSPKSPFLSTPPLPPMPAGTPPPQP	T	406	39270.4	40241.5	44059.7	45040.9	46845.1	42729.3	47654	44244.3	41021	46162.1	43459.8	37103.3	41297.3	41306.6	30678.4	36522.6	42500.7	31870.4	28951.6	46539.1	40816.8	42459.6	42596.5	40571.9	46793.2	39493.8	35930.2	41753.4	42853.6	36177.4	35830.6	48416	0.0258638	9.67	3073	0.233116	13.8	1406
Q99PV8_T416___2	Q99PV8	Bcl11b	B-cell lymphoma/leukemia 11B	SPFLSTPPLPPMPAGTPPPQPPAKSKSCEFC	T	416	43479.9	44555.1	48782.6	49869	51866.6	47309.6	52762.2	48987	45418.2	51110.4	48118.4	41080.5	45724.2	45734.4	33966.9	40437.6	51971.5	37339.2	35542.2	49053.5	47469.4	48437.5	50777	51256.9	62669.9	53147.1	41897.4	50504.7	48061.3	43367	41967.8	55797.6	0.0258638	9.67	3402	0.119087	13.89	3740
Q9CPQ3_S15___1	Q9CPQ3	Tomm22	Mitochondrial import receptor subunit TOM22 homolog	_MAAAVAAAGAGEPLSPEELLPKAEAEKAEE	S	15	1.43222e+06	1.46517e+06	1.42522e+06	1.41702e+06	1.49544e+06	1.52905e+06	1.44868e+06	1.45077e+06	1.49812e+06	1.58108e+06	1.38614e+06	1.53497e+06	1.51448e+06	1.53246e+06	1.98233e+06	1.69225e+06	1.36197e+06	1.39619e+06	1.95284e+06	1.61068e+06	1.40684e+06	1.29092e+06	1.65378e+06	1.93079e+06	1.6735e+06	1.68736e+06	1.56993e+06	1.39262e+06	1.71647e+06	1.49442e+06	1.71146e+06	1.69233e+06	0.0123383	20.15	72685	0.148646	21.27	30492
Q9CPQ3_S45___1	Q9CPQ3	Tomm22	Mitochondrial import receptor subunit TOM22 homolog	EELEEDDDDELDETLSERLWGLTEMFPERVR	S	45	13694.7	14021.2	15753.8	15121.3	14619.7	15427.8	14192.1	14356.3	15548.1	13744.7	12589.8	13497.2	16003.2	15686.9	16698.8	17387.4	13510.8	10720.7	13360.3	12906.3	10949.1	10226.8	15102	17004.3	11278.4	10812	14123.6	10465.4	13681.8	8509.8	9594.11	12368.8	0.0156166	23.73	801	0.136871	8.04	871
Q9CPS8_S24___1	Q9CPS8	NA	Small membrane A-kinase anchor protein	TFPFPTTLDIDKLHESEEAFIPDDSSQYRTP	S	24	6835.89	6970.65	7602.5	9982.86	6726.85	7825.16	7485.49	7422.54	8750.72	7410.16	7019.33	7952.68	8155.42	10578	6977.95	8183.66	3906.72	6650.85	5733.15	6020.67	5968.74	6393.15	4845.36	7605.4	5418.34	4946.11	5273.53	5957.4	5521.57	5714.49	7233.57	8234.89	0.0912085	21.78	441.8	0.136871	23.7	204.6
Q9CPS8_S40___1	Q9CPS8	NA	Small membrane A-kinase anchor protein	EEAFIPDDSSQYRTPSPGEQQQVQEVKKLPE	S	40	20367.6	17798.4	22905.9	23951	22822.4	27717.6	21662.7	22423.6	25621.8	32646	23938.1	27219.7	27370.1	23252.1	22306.3	31417.9	11258	18912.3	9692.83	26559.3	17489.6	16319	21062.3	2470.56	27028.9	18993.7	20320.1	16795.8	17700.1	15818.6	19147.5	8181.13	0.0335431	16.32	2145	0.148646	18.17	3494
Q9CPV4_S131___1	Q9CPV4	Glod4	Glyoxalase domain-containing protein 4	ETEAPGGYKFYLQDRSPSQSDPVLKVTLAVS	S	131	13245.5	12237.8	13285.7	11734.3	11297	12103	14901.6	11080.1	9698.58	16370.8	11000.2	15621.4	12928.8	10215.5	14030	14646.4	10374.7	10922.8	15841.8	11962.7	11519.7	11255.5	11256.5	13470.8	13464.6	12759.3	12918.7	13007.1	12229.8	13631.1	12413.6	14211.4	0.253771	20.12	320.9	0.0989019	19.03	543
Q9CPV9_S342___1	Q9CPV9	P2ry12	P2Y purinoceptor 12	TSGTNKKKGQEGGEPSEETPM__________	S	342	29318	29179.7	28857.5	27766.1	30562.2	28282.9	23791.1	27090.6	27347.6	29172	28507	30289.9	29207.1	26698.6	21194.4	24944	24502.9	23327.7	16513	30552.8	31844.6	30722.7	28113.8	5479.27	30393.8	35441.9	26385.2	23114.5	29054.2	23618.5	35625.4	8848.74	0.115595	9.98	706	0.233116	17.3	7127
Q9CPW0_S1304___2	Q9CPW0	Cntnap2	Contactin-associated protein-like 2	RHKGTYHTNEAKGAESAESADAAIMNNDPNF	S	1304	171063	176042	190295	160953	160856	200732	195576	182695	193812	210151	158800	196419	201146	161205	253342	224778	162361	167340	268927	181733	154377	189152	176871	263564	204694	187173	240440	172719	185676	192393	192607	206008	0.0429826	19.06	10192	0.176673	15.82	2881
Q9CPW0_S1307___1	Q9CPW0	Cntnap2	Contactin-associated protein-like 2	GTYHTNEAKGAESAESADAAIMNNDPNFTET	S	1307	5265.39	5319.47	4896.95	5354.69	5597.31	6394.65	5305.96	4989.27	6368.33	5761.72	3901.11	5393.33	5557.04	4076.57	5460.56	5620.24	4980.61	5244.8	7623.36	5340.54	5527.64	4530.02	5253.83	8861.41	4836.01	5692.77	7039.85	5731.99	4029.99	4528.59	6221.42	5721.19	0.13001	10.19	186.2	0.176673	10.11	352.6
Q9CPW0_S1307___2	Q9CPW0	Cntnap2	Contactin-associated protein-like 2	GTYHTNEAKGAESAESADAAIMNNDPNFTET	S	1307	171063	176042	190295	160953	160856	200732	195576	182695	193812	210151	158800	196419	201146	161205	253342	224778	162361	167340	268927	181733	154377	189152	176871	263564	204694	187173	240440	172719	185676	192393	192607	206008	0.0429826	19.06	10192	0.176673	15.82	2881
Q9CPY7_S149___1	Q9CPY7	Lap3	Cytosol aminopeptidase	LKQKKKVAVSAKLHGSGDLEAWEKGVLFASG	S	149	5276.12	6600.43	7062.96	5947.38	7233.1	6830.28	6884.13	6458.24	7246.92	8648.59	6096.11	8882.46	7534.72	7399.79	8645.98	7767.14	8021.69	8825.49	11222.4	6300.26	9870.08	7291.66	7575.62	7865.98	8712.35	6940.01	8604.35	8225.36	7479.34	5803.43	7712.8	6644.55	0.0156166	17.38	539	0.103886	8.6	472.5
Q9CQ00_S36___1	Q9CQ00	Tmem261	Transmembrane protein 261	TAVPANPPAKSAVPASPARDPELKTCWSCRV	S	36	7762.61	8529.23	7081.7	8356	7167.87	8469.96	6742.39	8615.46	7893.79	7948.76	8294.2	8752.48	9552.91	8199.38	7351.98	8138.78	8632.54	7400.65	6811.15	8756.33	6835.93	7802.28	8190.54	2970.21	8947.33	9714.09	6099.75	8858.25	8987.11	8091.57	10356.1	4552.99	0.253771	19.71	231.2	0.103886	20.45	1090
Q9CQ10_S200___1	Q9CQ10	Chmp3	Charged multivesicular body protein 3	TDALPEPEPAGAMAASEEGEEEEDEEDLEAM	S	200	25610.2	24854.2	26281.5	24627.3	25388.6	26241.8	29466.8	28220.8	30600.2	28195.9	30539.6	33168.1	27810.2	28937.1	38383.2	30063.8	26628.4	24957.2	37049.7	30436.7	21302.7	26404.4	29483.3	38538.2	29449.2	34884.8	34439.6	33051.4	30932.7	24856.3	27705.1	29579.5	0.00970043	17.51	1967	0.148646	15.63	1973
Q9CQ22_T28___1	Q9CQ22	Lamtor1	Ragulator complex protein LAMTOR1	DQDREERKLLLDPSSTPTKALNGAEPNYHSL	T	28	63548	67922.4	67275.6	73926.8	58353.6	67265.9	69556.7	64376.3	72919.7	76918.8	55077.9	68795.6	69211.6	54268.9	65705.1	71254	53789.6	55547.7	53300.4	65806.2	56468.9	61842.8	57548	73695.2	68079.4	55618.1	68372.5	59308	59923.3	56711.9	54046.7	73173.1	0.162265	19.3	418.5	0.103886	13.88	2462
Q9CQ90_S146___1	Q9CQ90	NA	Uncharacterized protein C9orf85 homolog	GRKEDSDEDLDAESDSDGEDGDTQA______	S	146	9951.84	8765.41	7992.41	9381.39	11644.7	9638.25	6892.29	10418.5	11156.7	12567.6	9751.05	9641.5	9567.65	10926.7	7578.57	10332.2	6061.58	4940.09	4078.45	9642.6	7403.75	4750.12	6315.58	2048.68	12415.3	5605.48	7445.84	7685.25	5818.83	7870.29	6324.53	3454.9	0.0554634	15.15	765	0.119087	17.64	1360
Q9CQ92_S29___1	Q9CQ92	Fis1	Mitochondrial fission 1 protein	LKNFERKFQSEQAAGSVSKSTQFEYAWCLVR	S	29	10771.6	11884.6	10294.2	12680.7	11726.1	9588.89	10244.1	10432.4	13782.2	14093.2	11992.9	13503.6	12816.6	13440.1	13073.5	12962.5	18517.7	12691.2	5697.43	19787.3	16383	10686.9	8875.8	1458.96	14324.7	15120.6	15845.3	7666.48	7177.77	8875.59	11892	1528.23	0.00661138	19.15	1274	0.119087	12.07	501
Q9CQC6_S411___1	Q9CQC6	Bzw1	Basic leucine zipper and W2 domain-containing protein 1	QMKKFVEWLKNAEEESESEAEEGD_______	S	411	9114.6	10638.8	8723.61	10076.7	9844.09	5402.71	10069.6	9700.55	12174.8	9675.24	11910.1	10143	8855.56	11275.9	12067.6	8518.26	22966.6	13628.6	4234.9	15401.8	11851.3	16119	8975.69	2759.02	10499.4	11633.3	7759.75	5461.23	9723.38	8114.62	13567.6	4524.87	0.07148	19.02	1068	0.136871	2.78	1819
Q9CQD1_S123___1	Q9CQD1	Rab5a	Ras-related protein Rab-5A	FARAKNWVKELQRQASPNIVIALSGNKADLA	S	123	9796.86	10003.6	9336.23	9254.78	9470.42	11122.8	9368.46	9057.41	9775.28	10317.5	10122.5	9598.52	10121.1	9873.26	7997.84	10442.8	9157.89	9100.02	10138.9	10100	10517.4	9360.08	10001.3	11657.2	9063.45	10544.1	10472.3	11067.3	9259.27	11942.9	10964.6	12929.9	0.145677	13.7	172.7	0.0870832	19.24	402.2
Q9CQF4_S106___1	Q9CQF4	NA	Uncharacterized protein C6orf203 homolog	KSTKKTLQKEADEEDSDEETSYPERSEQEEE	S	106	44469.4	40848.9	40790	43779.6	42202.4	45894	49661	48023.4	44972.5	42762.6	42296.5	41527.1	47179.6	47581.3	45331.5	46191.4	35364	55474.1	43443.1	45514.7	42990.4	48662	38454.7	10530.5	46698.9	43452.9	45209.7	42083.9	37247.3	36090.3	52930.9	27105.9	0.07148	9.51	107.9	0.233116	20.82	2368
Q9CQI6_S141___1	Q9CQI6	Cotl1	Coactosin-like protein	RSELKKAGGANYDAQSE______________	S	141	92381.4	109284	93688.4	137325	105881	91415.4	109434	119930	152814	187626	155445	150490	134473	135023	166933	114766	107088	94805.1	57926.3	142005	104998	119271	103745	41485.6	124190	115904	82326.3	71392.2	87849.4	87453.7	105072	41905	0.0113142	17.31	24599	0.233116	10.18	4599
Q9CQJ2_S290___1	Q9CQJ2	Pih1d1	PIH1 domain-containing protein 1	RRKQLMVSMPLLTASS_______________	S	290	5111.11	4946.74	4698.13	5802.27	5668.05	5327.04	6424.33	5300.13	4880	5366.41	4700.08	6238.16	5103.14	4635.47	5045.81	7112.22	6108.66	7500.6	8480.55	6112.32	6856.78	7423.8	7185.8	9063.62	6712.81	7223.37	7251.72	6160.95	6625.9	7281.62	6412.05	6091.9	0.13001	10.64	121.8	0.119087	9.06	428.5
Q9CQJ4_S41___1	Q9CQJ4	Rnf2	E3 ubiquitin-protein ligase RING2	RTPQEAITDGLEIVVSPRSLHSELMCPICLD	S	41	10112.8	9137.95	8675.47	12132.9	9998.63	13001.8	8343.83	9008.6	13420.9	8015.06	10879.6	8985.48	10128.8	11103.6	7439.34	8702.52	9306.23	8628.19	9084.08	12810.3	9333.61	8589.63	9513.91	10420.1	10631.5	9088.84	11617	9822.69	8951.51	10415.2	11089.4	12774.8	0.312299	10.91	339.8	0.127011	20.43	510
Q9CQJ6_S73___1	Q9CQJ6	Denr	Density-regulated protein	EKNFPNEFAKLTVENSPKQETGITEGQGPVG	S	73	6930.49	7482.25	5210.66	6666.59	8049.38	9092.92	7637.68	4528.87	7927.68	12486.6	3835.98	9672.73	6008.81	9002.2	5330.45	6932.47	7101.96	6476.97	6515.75	6573.91	7669.71	8098.46	6973.12	9207.94	8454.8	7523.87	8060.35	6937.39	5898.41	8670.56	7416.1	8688.16	0.0912085	13.99	928	0.0934056	13.58	453.7
Q9CQM0_S142___1	Q9CQM0	Nicn1	Nicolin-1	SFTVEELQIYQQGPKSPSLAFPKWLSHPVSN	S	142	17944.2	19100.2	20217	18671.3	18498	21327.4	21238.5	20422.4	21710.3	21143.7	19140.6	19205.1	19484.4	17672.7	19945.5	20497.7	17287.1	18915.7	26115.5	17565.3	17761	18764.6	17194.4	22441.1	20463.4	17430.8	18428.3	18531.4	19999.1	19555.2	20832.7	22856.8	0.0629771	12.69	744	0.119087	23.71	979
Q9CQP2_S119___1	Q9CQP2	Trappc2	Trafficking protein particle complex subunit 2	DLYIKFAMNPFYEPNSPIRSSAFDRKVQFLG	S	119	9304.57	9156.68	9368.14	8777.25	8678.09	10051.1	8032.37	9293.23	9415.1	8812.18	8532.56	9770.97	9461.34	8219.38	8052.36	9952.32	11122.8	9292.47	6821.11	10944.9	12819.7	8143.25	9588.03	12567.1	9218.26	9639.1	11356.6	9137.16	8784.11	12645.7	12054.3	11413.4	0.312299	9.12	26.95	0.194066	18.58	160.4
Q9CQQ7_Y165___1	Q9CQQ7	Atp5f1	ATP synthase F(0) complex subunit B1, mitochondrial	IDMEKAQQALVQKRHYLFDVQRNNIALALEV	Y	165	3862.76	3144.83	3798.18	4153.21	3476.9	3985.99	3464.57	4945.42	5247.17	2798.59	3642.4	5659.24	3840.9	3756.27	5685.64	4978.06	4185.46	4267.92	7775.96	4957.28	2999.58	3644.18	4187.09	5684.97	5053.51	3895.62	5645.36	5638.76	4033.64	4559.12	5004.22	5673.37	0.13001	18.7	260.5	0.16123	21.49	607
Q9CQU3_S95___1	Q9CQU3	Rer1	Protein RER1	IAFLSPKVDPSLMEDSDDGPSLPTKQNEEFR	S	95	133212	132009	130797	135460	149525	141128	133197	124325	155395	144655	126671	137245	153720	144715	163651	149410	120716	134502	143441	129392	135730	122847	132847	151374	142193	129236	134128	140622	133402	138131	137516	152506	0.0224529	19.62	5982	0.148646	18.68	2293
Q9CQU5_S216___1	Q9CQU5	Zwint	ZW10 interactor	KQQAGQEQEKLQRNQSYLQLLCSLQNKLVIS	S	216	4965.32	4681.4	6362.55	8264.28	4857.44	5522.41	3594.58	5270.18	5728.25	6047.41	6238.4	8139.31	3694.09	3470.04	6785.84	4736.87	6204.16	5522.85	7153.62	7410.7	7163.93	10014.8	4480.79	7184.8	7842.77	8572.2	7355.37	7859.36	4912.22	6255.31	6065	5223.63	0.0807798	15.25	289.9	0.0520274	12.57	1434
Q9CQV4_S260___2	Q9CQV4	Fam134c	Protein FAM134C	RRALHSERATDSHSDSEEELAAFCPQLDDST	S	260	28717.2	26973.5	25105.2	26946.4	29813.2	30172.6	24752.8	28906.4	27417.1	29063.2	27806.4	28619.2	28451.3	28395.9	33982.1	30133.9	21080.1	20434.5	29832.6	27653.2	25564.1	19928.7	24970.7	32353.1	29163.9	24909.3	24969.1	24332.6	28152.6	21744.1	27092.8	30909.3	0.0807798	18.74	831	0.233116	18.77	596
Q9CQV4_S285___2	Q9CQV4	Fam134c	Protein FAM134C	QLDDSTVARELAITDSEHSDAEVSCTENGTF	S	285	4322.36	3372.73	3010.71	2643.75	3567.61	4537.15	2786.44	3765.45	4406.87	2790.65	4412.04	3699.65	4479.04	3744.47	5354.14	4652.14	891.425	2422.83	3775.49	3688.01	2089.81	1825.12	3112.64	1809.04	3550.9	2170.36	2484.21	2524.36	4110.02	1676.09	3153.1	3596.06	0.0258638	19.33	352.2	0.110805	20.37	381.8
Q9CQV4_S288___2	Q9CQV4	Fam134c	Protein FAM134C	DSTVARELAITDSEHSDAEVSCTENGTFNLS	S	288	4322.36	3372.73	3010.71	2643.75	3567.61	4537.15	2786.44	3765.45	4406.87	2790.65	4412.04	3699.65	4479.04	3744.47	5354.14	4652.14	891.425	2422.83	3775.49	3688.01	2089.81	1825.12	3112.64	1809.04	3550.9	2170.36	2484.21	2524.36	4110.02	1676.09	3153.1	3596.06	0.0258638	19.33	352.2	0.110805	20.37	381.8
Q9CQV4_S313___2	Q9CQV4	Fam134c	Protein FAM134C	GTFNLSRGQTPLTEGSEDLDGHSDPEESFAR	S	313	34206.3	31089.8	33919.5	38929.3	31594.2	38588.6	36879.7	26475.6	41748.5	37611.4	35119	48531.3	32900.4	33881.9	60250	39704.8	41034.5	27036.6	59474.6	43183.8	45197.9	32796	38105.6	46431.7	39403.5	38867.4	43088	41085.4	37301.2	41394.5	35106.4	49737.6	0.0554634	18.86	3291	0.347831	0.54	793
Q9CQV4_S320___1	Q9CQV4	Fam134c	Protein FAM134C	GQTPLTEGSEDLDGHSDPEESFARDLPDFPS	S	320	20470.2	18030.9	21866.4	26985.6	23304.1	24496	22227.1	23305.3	24356.4	26531.3	14827.2	23575.9	26441.5	22877.4	29517.3	24385.9	20281.6	22589.7	23919.9	27798.5	22258.7	17546.2	20781.1	30343.3	22354	19185.6	23998.4	25913.5	25522.3	23809.1	31124.1	29053.2	0.0629771	21.85	919	0.0934056	22.48	1849
Q9CQV4_S320___2	Q9CQV4	Fam134c	Protein FAM134C	GQTPLTEGSEDLDGHSDPEESFARDLPDFPS	S	320	37487.7	34337.4	37115.2	42358.9	34949.6	43760.3	41840.1	29557.2	45950.2	40012.8	39414.9	50290.1	35563.7	37224.5	65400.7	42239.1	47286.5	31506.7	67261.9	47990	51219.5	36928.2	43140.3	52868.1	43512.9	43243.2	48837.9	46844.2	42749.9	46370.4	37896.1	54750.6	0.0807798	18.59	2728	0.28439	4.76	1029
Q9CQV4_S436___1	Q9CQV4	Fam134c	Protein FAM134C	PPPRRATRGFLRAPSSDLDTDAEGDDFELLD	S	436	4549.33	3756.8	4218.02	3961.88	2327.01	3221.41	4350.67	2569.95	2571.82	2445.99	4295.83	4668.85	3172.49	3565.35	5363.41	3182	4922.58	2738.9	4680.82	2909.39	3144.96	5238.38	2703.29	2294.27	2237.91	2201.82	2598.11	3472.97	4655.35	2595.55	2467.08	1606.75	0.0807798	23.98	424.2	0.0870832	4.96	399.9
Q9CQV7_S70___1	Q9CQV7	Dnajc19	Mitochondrial import inner membrane translocase subunit TIM14	EPKMTKREAALILGVSPTANKGKIRDAHRRI	S	70	9424.32	7373.35	7392.26	7781.74	8401.09	9408.41	5884.75	8993.83	7744.21	7516.48	8289.37	9172.19	8504.19	8566.81	7285.52	8455.56	8686.31	9050.15	8699.94	9443.47	9709.24	7617.91	9480.63	10766.8	9633.83	9411.85	9308.33	9648.05	9507.15	8883.98	9774.6	11769.7	0.281609	17.09	65.15	0.103886	18.39	279.8
Q9CQV8_S136___1	Q9CQV8	Ywhab	14-3-3 protein beta/alpha;14-3-3 protein beta/alpha, N-terminally processed	LKMKGDYFRYLSEVASGENKQTTVSNSQQAY	S	136	8483.3	8396.47	9974.09	8697.68	9361.09	9204.18	9962.56	8367.88	7799.72	11370.8	8800.62	9293.77	8664.92	8653.54	8611.56	10102.3	8661.36	13906.1	5769.02	13679.6	10429.1	13648.2	9574.8	2788.07	8671.23	10253.4	9587.08	7621.87	10108	6845.15	9505.16	2839.22	0.203921	12.98	209.4	0.136871	7.58	839
Q9CQV8_S232___1	Q9CQV8	Ywhab	14-3-3 protein beta/alpha;14-3-3 protein beta/alpha, N-terminally processed	TLIMQLLRDNLTLWTSENQGDEGDAGEGEN_	S	232	30531.6	27167	27588.4	25402.8	29828.7	27038.3	22918.9	26968.5	29337.2	25449.3	28735	28726.4	31344.1	29143.3	25547.7	24784.1	21989.3	25929	18240.3	24687.9	22726.8	21181.8	24569.1	27137.1	23010.4	23358.4	26179.9	22028.8	26876.6	23260.7	20276.9	24291	0.227167	19.97	475.3	0.347831	13.86	365.4
Q9CQV8_T2___1	Q9CQV8	Ywhab	14-3-3 protein beta/alpha;14-3-3 protein beta/alpha, N-terminally processed	______________MTMDKSELVQKAKLAEQ	T	2	6549.28	5903.99	5947.67	5031.05	7032.73	5967.61	4529.59	5703.14	4621.16	5591.66	5723.4	3012.95	6660.36	5713.25	4052.32	4135.67	5425.63	5167.94	4033.17	6086.94	7374	5595.35	8529.4	1751.94	6084.11	7195.75	5895.49	4644.41	6307.63	5516.3	5801.73	2306.52	0.0807798	5.01	487.4	0.136871	14.17	507
Q9CQY2_S36___1	Q9CQY2	Fam103a1	RNMT-activating mini protein	KDDKEYQEYLKRPPESPPIVEEWNSRAGGNQ	S	36	14957.7	10897.9	14690	13831	12272.5	16648.2	16746.1	8610.86	14658.6	17856.6	14347.4	9900.57	10600.3	13536.5	15891.2	9952.07	15603.5	12265	10008.4	11453.6	12693	11653.2	14880.2	19505.9	13392.3	11016.9	9886.21	12572.5	15422.7	12636.2	13788.7	17677.3	0.203921	11.77	519	0.127011	3.51	449.4
Q9CQZ1_S76___1	Q9CQZ1	Hsbp1	Heat shock factor-binding protein 1	VEELDPENKIPTAQKS_______________	S	76	4693.11	4169.19	3414.16	3188.75	5117.73	5162.52	3805.49	3793.21	2943.59	5061.55	3972.79	2965.51	2605.59	4719.2	3142.76	4577.45	3508.31	6416.39	6176.69	3310.6	6396.55	5012.41	6283.05	4355.45	3618.91	4122.67	6653.5	4262.44	4160.95	7033.78	5599.88	5070.74	0.102899	8.55	388.4	0.28439	5.93	144.8
Q9CR00_S128___1	Q9CR00	Psmd9	26S proteasome non-ATPase regulatory subunit 9	AEAREEAMNRRLASNSPVLPQAFARVNSISP	S	128	15779.6	15796.8	14523.5	14291.7	14942.4	13655.4	17254.1	19682.3	15753.4	13711.9	16185.8	17750.2	16899	14535.2	16404.7	18367.8	17685.7	17416.9	20845.8	17563.2	17067.9	13893.9	17463.5	20251.6	17842.2	16091.6	18072.1	16841.4	19108.4	15840.4	21322.2	16636.4	0.13001	16.49	268.2	0.212461	0.25	707
Q9CR11_T113___2	Q9CR11	Yeats4	YEATS domain-containing protein 4	IIIKIFFIDPNERPVTLYHLLKLFQSDTNAM	T	113	7335.44	5781.01	7347.66	6836.21	7615.55	7915.48	7683.47	7341.07	7011.98	7639.36	7177	7865.96	6874.46	7738.14	9832.86	8374.4	8227.13	6691.86	13547.5	6786.26	10876	8153.21	8852.67	13432.6	9826.08	9977.16	10672.3	10044.9	10546.5	10099.4	8206.99	11079.1	0.0554634	17.66	299.7	0.16123	14.39	549
Q9CR25_S488___1	Q9CR25	Dph2	Diphthamide biosynthesis protein 2	VRGRRGIAIAYEDEGSS______________	S	488	4234.49	4172.57	4555.23	5004.5	5295.56	5920.04	5883.11	3758.44	3168.44	3763.25	2757.63	4649.46	3520.98	3305.56	6557.63	5972.39	6617.74	5862.48	6179.92	5216.12	4381.19	5632.79	5192.67	6145.42	4199.01	4523.53	4334.93	4914.93	4936.52	5149.14	5207.36	4016.34	0.0629771	5	1142	0.0303681	4.21	506
Q9CR86_S42___1	Q9CR86	Carhsp1	Calcium-regulated heat stable protein 1	TRDRSPSPLRGNVVPSPLPTRRTRTFSATVR	S	42	43591.2	68409.1	51724.3	43510.5	37288.1	33261	58038	29978.5	30733.7	18684.6	32577.9	31426.9	32213	38452.6	40251.5	18096.5	89075.1	94720.3	100248	34088.4	56170.3	88649.4	54717.3	51091.3	37842.2	45108.6	38550.8	62988.2	63249.8	76587.3	44185.1	45090	0.0156166	4.26	8915	0.0802508	3.68	12374
Q9CR86_S53___1	Q9CR86	Carhsp1	Calcium-regulated heat stable protein 1	NVVPSPLPTRRTRTFSATVRASQGPVYKGVC	S	53	9776.65	20515.5	15425	9366.99	9282.43	5441.95	15571.4	9738.75	8975.14	3940.17	8562.53	8910.61	8863.05	8445.4	11611.9	3694.91	37944.1	31765.1	4892.54	10651.7	15635	31178	12294.9	3843.68	5221.61	11108.2	5775.03	13664.6	17127.7	6913.41	6924.38	3460.67	0.0224529	4.38	2218	0.136871	5.82	4561
Q9CRA8_S23___1	Q9CRA8	Exosc5	Exosome complex component RRP46	DANLLTDTGTESSPRSPVCSLRHFACEQNLL	S	23	4664.16	5142.56	5090.42	4664.1	5635.68	5754.86	6786.1	4936.51	3802.84	5776.67	5253.03	5131.79	3615	5698.48	5409.1	4523.28	3557.68	5971.78	5858.8	3695.19	4914.3	5675.05	6041.44	4355.54	4826.57	4406.03	2896.33	5596.13	4714.25	2993.56	4609.71	4764.45	0.07148	9.69	482.4	0.119087	8.37	408.8
Q9CRB0_S116___1	Q9CRB0	Snx24	Sorting nexin-24	NVRHLPSLPKAESCGSFDETESEESSKLSHQ	S	116	18682.3	15371.6	15256	15213.1	15639.9	17511	14281.5	16783.7	18899.8	16997.2	18437.3	18793.5	17805.6	18093.4	22728.8	18470.1	14148.4	11611.3	10118	15699.4	17391	14459.3	15475	2439.01	16905.6	15737.5	15058.3	13731.2	17858.6	11187.3	14223.8	5719.41	0.0224529	19.11	1131	0.16123	18.02	1866
Q9CRB8_T165___1	Q9CRB8	Mtfp1	Mitochondrial fission process protein 1	DSSLRKLYPSVEKPSTP______________	T	165	17115.2	12793	17731.2	14044.7	17997.9	16514.7	15914.2	15924.9	16342.2	16485.7	13611.9	13858.6	14263.7	15224.7	14970.1	19263.6	15053.4	12258	15372.3	17118.4	18349.4	15244.6	11323.7	19176.3	15138	14645.2	15991.1	12752.8	14856.1	14963.4	16407.3	14903.7	0.145677	7.75	398.5	0.148646	7.25	399.9
Q9CRB9_S58___1	Q9CRB9	Chchd3	MICOS complex subunit Mic19	GSKSQRYSSVYGASVSDEDLKRRVAEELALE	S	58	15212.2	15696.2	17909.6	17211.8	15420.6	15463.6	19474.8	17923.5	17874.7	16601.2	15792.6	20395.4	17381.9	16870.7	23805.3	22332.5	16535.9	19267.7	24818.1	17373.1	14759.7	15135.6	18818	21230.4	14481.4	20710.2	20252.4	17246.3	17621	13479.5	18931.3	18125.4	0.0554634	20	1099	0.212461	4.06	523
Q9CRD0_S108___1	Q9CRD0	Ociad1	OCIA domain-containing protein 1	SYVKTCQEKFKKLENSPLGEALRSGELRRSS	S	108	1031.93	2092.61	1889.08	1128.93	1462.46	1699.48	2314.01	1825.42	1490.25	2185.45	1830.54	2124.37	1439.07	2137.18	2505.33	2087.2	2445.14	1470.78	2137.76	1720.37	1909.8	1982.81	2272.21	2289.2	1248.49	2133.08	1875.63	2594.49	2716.48	2027.3	2159.12	3044.81	0.0912085	16.75	147.2	0.136871	22.27	142.3
Q9CRD2_S297___1	Q9CRD2	Emc2	ER membrane protein complex subunit 2	LKAVEDMLETLQITQS_______________	S	297	2497.87	4766.94	2871.51	3805.3	3520.84	3593.95	2953.2	2614.77	2403.57	3739.17	2757.17	3095.42	3611.75	2902.01	3733.85	4137.42	1709.51	3284	2308.83	2917.07	3243.59	2889.6	3254.21	2819.76	2760.16	2605.75	3705.86	2686.22	1937.71	2404.3	2869.89	2836.44	0.102899	0.64	287.8	0.110805	11.85	295.7
Q9CRD4_S142___1	Q9CRD4	Dbndd2	Dysbindin domain-containing protein 2	SPNPSDGGGDTPLAQSDEEDGDDGGAEPGPC	S	142	68761.4	75293.6	72354.2	61620.5	76426.5	58623.7	67198	69671.3	79041.8	57501.4	75749.3	78251	59536.7	70445.4	89783.1	68295.1	60866.6	55668.4	70239.4	49281.6	62278.6	63662.9	56450.1	86504.9	70733	54868.3	64396.9	68180.7	64986.4	56680.3	51028.7	68447	0.182006	19	1930	0.16123	12.04	3979
Q9CRD4_S142___2	Q9CRD4	Dbndd2	Dysbindin domain-containing protein 2	SPNPSDGGGDTPLAQSDEEDGDDGGAEPGPC	S	142	5957.05	7219.45	6183.29	6081.39	6821.33	6210.62	7229.02	5662.55	7733.86	5696.21	6039.57	7447.89	6771.98	7031.49	11464	6552.36	5931.5	5975.81	9570.79	5390.14	4297.01	4598.93	5096.12	6818.38	5274.87	6453.32	4574.28	5140.4	8079.32	3537.6	3217.26	6409.62	0.102899	20.54	519	0.16123	3.65	502
Q9CRD4_T137___2	Q9CRD4	Dbndd2	Dysbindin domain-containing protein 2	SSNLRSPNPSDGGGDTPLAQSDEEDGDDGGA	T	137	5957.05	7219.45	6183.29	6081.39	6821.33	6210.62	7229.02	5662.55	7733.86	5696.21	6039.57	7447.89	6771.98	7031.49	11464	6552.36	5931.5	5975.81	9570.79	5390.14	4297.01	4598.93	5096.12	6818.38	5274.87	6453.32	4574.28	5140.4	8079.32	3537.6	3217.26	6409.62	0.102899	20.54	519	0.16123	3.65	502
Q9CSB4_S635___1	Q9CSB4	Pard3b	Partitioning defective 3 homolog B	SRRNDSSILYPFGTYSPQDKRKDLLLPSDGW	S	635	2230.28	2710.55	2505.86	2382.78	1934.9	1832.51	2779.84	1887.35	1589.22	1191.44	2091.91	2286.49	1870.49	2644.92	3344.52	2026.43	2079.15	2356.08	3466.74	1620.51	2182.94	2185.21	1935.16	2969.45	1264.14	2018.2	1666.33	1774.69	2791.3	2969.32	1855.83	2660.89	0.049109	1.73	338.5	0.0847291	2.48	427.9
Q9CSH3_S215___1	Q9CSH3	Dis3	Exosome complex exonuclease RRP44	SLTANPELIDRLAYLSDEMNEIESGKIIFSE	S	215	6019.45	6026.52	5214.25	5108.11	4919.25	5593.86	4856.39	6407.55	5901.06	5058.43	6640.6	5707.68	4916.9	5452.24	7530.48	5666.29	5649.25	5049.06	6195.4	5879.87	4236.46	4624.52	5348.88	7876.94	6184.31	5338.92	4635.76	6018.37	3886.71	5734.74	4885.17	7312.66	0.182006	19.7	186	0.257833	3.73	57.01
Q9CSN1_S224___2	Q9CSN1	Snw1	SNW domain-containing protein 1	PPRFKINKKIPRGPPSPPAPVMHSPSRKMTV	S	224	374200	368088	338392	372683	384916	370085	361190	366631	385082	362440	392464	387193	374731	391067	499895	368554	366194	380586	404841	430830	397116	356415	438800	269442	437315	398765	421548	391289	443593	470718	409306	395493	0.0429826	21.12	14084	0.0870832	20.82	26350
Q9CSN1_S232___2	Q9CSN1	Snw1	SNW domain-containing protein 1	KIPRGPPSPPAPVMHSPSRKMTVKEQQEWKI	S	232	374200	368088	338392	372683	384916	370085	361190	366631	385082	362440	392464	387193	374731	391067	499895	368554	366194	380586	404841	430830	397116	356415	438800	269442	437315	398765	421548	391289	443593	470718	409306	395493	0.0429826	21.12	14084	0.0870832	20.82	26350
Q9CT10_S146___1	Q9CT10	Ranbp3	Ran-binding protein 3	TGPATSVSPENLTQRSPSESAEETHTLEEKV	S	146	12065.7	15187.1	15098.7	16299.6	16380.2	16248.6	16463.5	13694	15684.2	19957.9	15626.6	16713.9	17088.4	18077.3	18265.2	16611.5	13499	15420.7	14633	14451.7	16788.4	16592	15827.4	11249	15895.3	14139.9	11640.1	14399	15342	14839	16166.9	13416.6	0.0140299	17.74	908	0.148646	3.75	278.3
Q9CT10_S148___1	Q9CT10	Ranbp3	Ran-binding protein 3	PATSVSPENLTQRSPSESAEETHTLEEKVPQ	S	148	20819.5	18814.1	15538.2	18851.5	18715.5	19666.7	16263.8	18286.7	20860.1	19114.9	18951.4	18871.7	18015	17393.6	20942.1	21323.5	20887.5	25952.5	17030.5	22350.4	24737.4	22386.7	28938.3	4870.22	29271.9	31720.2	22129.4	18411.9	25025.7	22482.9	36832.4	8876.85	0.0912085	18.59	545	0.176673	19.07	2342
Q9CT10_S257___1	Q9CT10	Ranbp3	Ran-binding protein 3	STKFVFGQNMSERVLSPPKLNEANSDTSRET	S	257	30899.6	23177.6	26666	20857.6	28252.3	24751.3	22488.8	23510.5	25826.1	23191.4	26966.5	25750.1	26968.2	27832.6	31074.3	26127.9	19490.9	22416.2	21221.1	23196.3	21707.2	21535.6	21838.3	23976.8	23413	20416.7	22757.3	23220.1	22643.5	22061.4	21712.3	25073.3	0.0629771	21.45	1201	0.127011	13.4	356
Q9CT10_S33___2	Q9CT10	Ranbp3	Ran-binding protein 3	VFQKDKGQKRSAGSSSPEAGEDSDHEDGNYC	S	33	54850	45356	45540.3	49029.2	44689.6	49754.5	46062	51546.6	48972.5	49032.3	49297.1	50782.8	49895.2	52944.6	60541.3	47222.6	31861.8	38443.1	41663.4	48726.6	39304.6	37252.5	45758.4	23751	41816.9	37727.1	37813.6	42539.8	47697.6	36262.5	40527.5	38149	0.0912085	20.89	1639	0.257833	21.41	2040
Q9CT10_S40___1	Q9CT10	Ranbp3	Ran-binding protein 3	QKRSAGSSSPEAGEDSDHEDGNYCPPVKRER	S	40	10991	12352.9	7191.62	7335.41	9940.1	6160.41	5973.91	10625.4	9616.31	7298.05	8375.89	12021	11917.8	4818.49	19011.1	13244.3	9052.08	11362	12135.7	10873.6	10203.5	12412.8	12509.5	8144.71	14153.6	12760.8	14126.3	11268.5	11352.4	13606.4	12445.5	13446.1	0.0912085	21.76	1586	0.0686406	18.14	1032
Q9CT10_S40___2	Q9CT10	Ranbp3	Ran-binding protein 3	QKRSAGSSSPEAGEDSDHEDGNYCPPVKRER	S	40	58809	49891.4	49181.4	52852.6	48888.6	53702.3	49775.7	56112.8	52954.2	54067.9	53078.3	55814.5	53764.3	58286.1	66044.5	51947.9	34460	38042.9	42529.5	48431.2	42999.2	38878.1	46423.8	24111.9	42595.8	39298	38776.7	41692.1	47492.9	38495.2	42004.6	40562.5	0.07148	20.52	1883	0.382709	21.64	1726
Q9CT10_S463___1	Q9CT10	Ranbp3	Ran-binding protein 3	PPPEPGATRATEEEDSDEDAVLAPSGVTGAG	S	463	274623	274097	279690	262324	252957	253137	235148	269225	297654	287916	278207	253628	249694	301873	360581	283331	258827	252526	271954	302325	279578	228237	289889	329127	284866	264347	317199	294401	287381	323225	275574	317024	0.0200892	21.11	18192	0.119087	18.81	9119
Q9CTN8_S220___1	Q9CTN8	Lhfpl3	Lipoma HMGIC fusion partner-like 3 protein	AEELKAENKVLLSQYSLE_____________	S	220	20822.2	26362.9	24150.8	34362	23519.1	25375.5	33757.9	37144.5	25601.3	35122.3	31487.3	32616.1	22380.4	31899.8	31117.2	31244.3	28915.4	23417.8	31679.7	27603.4	20145.9	32788.1	24921.3	35208.1	30557.4	26703.8	26296.5	33112	27869.5	27815.2	26243.7	30157.2	0.102899	14.46	1993	0.314749	16.35	575
Q9CU65_T1375___1	Q9CU65	Zmym2	Zinc finger MYM-type protein 2	VKDIYDKDNYELDEDTD______________	T	1375	6097.83	5266.61	5098.41	5998.56	7031.27	6333.58	5810.23	6132.8	6018.58	7247.17	5546.59	5578.91	5317.05	6623.81	6896.67	5338.55	5892.93	7141.81	5014.95	6039.24	7945.14	4977.56	6782.61	8525.3	6736.2	6642.22	7029.64	4886.48	6778.21	6053.79	4730.45	6556.91	0.0554634	12.62	244.9	0.110805	10.57	509
Q9CW46_S576___1	Q9CW46	Raver1	Ribonucleoprotein PTB-binding 1	SNNGNKAFQMKSRLLSPIASNRLPPEPGLPD	S	576	1275.57	998.016	1553.43	1282.88	586.504	758.809	1105.67	1175.62	755.002	1400.47	979.211	596.644	921.616	1164.47	905.342	1018.61	534.035	834.863	972.295	526.268	413.128	607.641	556.411	753.428	602.395	719.91	938.61	912.335	668.392	979.157	615.437	453.254	0.0554634	1.39	143.4	0.136871	18.7	135
Q9CWE0_S100___1	Q9CWE0	Mtfr1l	Mitochondrial fission regulator 1-like	HTWKPSPLIVMQRNASVPNLRGSEERLLALK	S	100	89421	100597	92749.3	98900.2	87233.6	85804.9	88377.9	96893.9	92912	83676.7	83296	92098.9	87370.7	94661.3	126119	100371	104780	109398	50414.3	106731	110454	111554	80674.1	15800.1	81154.7	102865	83928.5	81832.7	115452	75926.2	89606.7	29754.6	0.0295959	23.9	6464	0.233116	20.91	1879
Q9CWE0_S235___1	Q9CWE0	Mtfr1l	Mitochondrial fission regulator 1-like	SSSEEDDCISLSKASSFADMMGILKDFHRIK	S	235	78739.9	86046.6	83461.1	91256.6	75098.7	86754.4	86489.4	83613	74774.3	73609.5	73049.6	82089.3	78551.8	76596	115940	68748.5	92884.2	91614.4	114139	83287.2	84381.2	99121.6	92593.1	118762	90391.9	101265	91692.9	82212	106719	94980.8	85631.7	89603.8	0.0429826	2.87	4317	0.212461	6.3	2436
Q9CWE0_S38___1	Q9CWE0	Mtfr1l	Mitochondrial fission regulator 1-like	RRIGTNLPLKPCPRASFETLPNISDLCLKDV	S	38	94523.8	133233	134185	97687	116326	111669	124463	100503	123535	89834	108225	129585	127849	147517	148047	120486	132664	166563	148283	124022	134247	134652	140521	189341	114088	157428	155624	163055	156371	152425	147837	177229	0.07148	22.11	8518	0.16123	19.78	3546
Q9CWK8_T101___2	Q9CWK8	Snx2	Sorting nexin-2	PERELILSSEPSPAVTPVTPTTLIAPRIESK	T	101	12459.5	17401.4	14068.5	17531.9	10623.9	10416.3	19509.7	15413.5	9092.81	8203.67	17877.7	11217.6	13104.5	9485.6	15309.1	8695.05	19607.1	19904.6	19515.9	11340.7	12612.9	22190.6	15212.5	16583.2	8830.25	9066.84	11423.9	12821.9	13858	13821	9456.72	11231	0.0629771	4.99	1285	0.0520274	5.27	2838
Q9CWL8_S545___1	Q9CWL8	Ctnnbl1	Beta-catenin-like protein 1	RHIIKEYAENIGDGRSPEFRETEQKRILALL	S	545	3424.15	2847.71	3707.21	4095.25	3239.67	3852.33	3322.31	3059.98	3074.09	3182.42	3857.06	3913.35	3316.74	4093.96	5812.89	3403.57	2832.08	3328.44	3497.62	3582.18	2829.57	3189.07	4736.43	3853.09	3972.5	4590.22	2146.14	1565.82	3778.98	2949.9	3527.15	5211	0.115595	21.83	293.8	0.233116	2.79	150.5
Q9CWS0_S33___1	Q9CWS0	Ddah1	N(G),N(G)-dimethylarginine dimethylaminohydrolase 1	VRAPPESLCRHALRRSQGEEVDFARAERQHE	S	33	845.839	788.302	690.939	847.849	710.246	736.293	775.755	992.025	646.375	652.533	1299.6	1101.49	1059.2	537.917	783.403	876.213	1293.96	1492.64	1915.74	1947.48	1354.02	1237.11	1307.28	416.832	1573.71	1163.93	624.475	1236.34	1118.93	504.528	1867.95	1935.68	0.281609	15.09	70.42	0.0989019	0.94	250.7
Q9CWS0_S56___1	Q9CWS0	Ddah1	N(G),N(G)-dimethylarginine dimethylaminohydrolase 1	ARAERQHELYVGVLGSKLGLQVVQLPADESL	S	56	9017.59	7904.68	9647.61	8355.43	9311.72	10037.5	9529.49	9903.41	8878.11	11369.4	8241.88	8701.66	8711.78	8715.18	7088.97	9891.09	9854.41	7163.97	11529.7	11129.6	9298.1	8955.96	7627.09	13285.1	10345.7	10500.2	7666.1	8175.45	8432.53	8470.8	7962.91	9191.93	0.07148	11.11	547	0.176673	7.36	469.3
Q9CWU4_S156___1	Q9CWU4	NA	UPF0690 protein C1orf52 homolog	AKKARLLPEGEETVESDDDKDERASKIRRVE	S	156	56882.9	69697	53558.8	60145.6	63106.5	44160.7	62072	57234.9	58948.9	50125	64828.7	49875.9	53692.8	68703.3	95603	52873.9	55544.2	56974.7	62428.7	58695.3	44424	55162	57739	47853.8	52379.8	60552.3	60334.6	59502.3	69763.2	62017.5	49690.1	65013.9	0.203921	23.42	5016	0.0686406	21.73	4682
Q9CWZ7_S284___1	Q9CWZ7	Napg	Gamma-soluble NSF attachment protein	LGLSLVVPGGGIKKKSPATPQAKPDGAAGMA	S	284	23195.2	25071.7	21227.6	20660.6	30357.9	26897.9	24117.8	24834.7	22539.6	33718.8	16633.3	29611.9	22804.4	23200.9	26992.1	29949.8	16330.9	19004.3	22837.7	20778.7	15814.9	26599.7	19890.1	27853.2	20866	24422.1	26698	22036.2	30206.3	17668.1	17485.8	26473.4	0.102899	13.26	1248	0.16123	15.17	1354
Q9CWZ7_S284___2	Q9CWZ7	Napg	Gamma-soluble NSF attachment protein	LGLSLVVPGGGIKKKSPATPQAKPDGAAGMA	S	284	25382	24792.1	23971.1	21028.9	23028.8	27161.3	25335.8	25127.8	23942	24996.2	18277.3	26589.7	22564.5	18673.4	21367.2	29978.8	17622.9	20762.7	14939.7	24213.7	13934.9	24777.9	19019.2	34818.5	23397.1	15377.9	27327	18093.6	17378.3	19862.7	19253	25387.8	0.13001	8.86	849	0.28439	11.85	1415
Q9CWZ7_S308___1	Q9CWZ7	Napg	Gamma-soluble NSF attachment protein	DGAAGMAAEEEEDEYSGGLC___________	S	308	20984.5	21733.4	22237.3	18616.3	23021.6	19890.6	19113.4	22867	21067.9	20849.5	24170.9	23955.4	24104.1	21244.8	24139.4	23531.8	14230.3	17958.8	22284.6	14416.2	17355.4	21388.7	15584.8	21874.1	22204.9	18031.5	25216.2	23466.2	16491.7	25862.9	32142.1	23224.6	0.0379913	18.82	776	0.0615132	18.05	2273
Q9CWZ7_T287___2	Q9CWZ7	Napg	Gamma-soluble NSF attachment protein	SLVVPGGGIKKKSPATPQAKPDGAAGMAAEE	T	287	19843.5	20308.9	18444.5	15751.7	16063	18907.7	19300.9	19030.1	18727.9	20236.9	12700.5	21547.6	16632.7	14324.8	16032.7	22240.2	11984.6	14119.9	10159.9	16466.8	9476.58	16850.4	12934.2	23678.6	15911.4	10457.9	18584	12304.7	11818.3	13507.8	13093.2	17265.2	0.253771	7.86	368.4	0.28439	11.85	963
Q9CX66_S177___1	Q9CX66	D10Wsu102e	Uncharacterized protein C12orf45 homolog	LPNAEGGKGKIEILDSPASKKKKQ_______	S	177	11612.2	15805.1	13812.8	14881.2	13392.2	12207.4	14791.7	13679.3	11629.8	11616.7	10336.6	11310.6	13710.9	11585.7	18542.5	11215.2	16572.6	10850.1	11136.1	8908.87	9852.47	12570.4	11126.2	7793.02	8811.33	9023.81	10878.9	12641.4	12138.5	12493.2	11416.7	9207.68	0.0335431	3.12	1349	0.176673	0.55	802
Q9CX84_S80___1	Q9CX84	Rgs19	Regulator of G-protein signaling 19	SKLQPLPSCEVCTPPSPKEVQSWAQSFDKLM	S	80	32580.3	32163	33615.5	32384.5	33286.6	34719.1	32805.7	34285.3	33526.8	38197	31364.2	34274.1	34236.1	30635.9	27206.3	35061.5	26001.8	26243.6	29345.7	31283.7	30511.3	31575.8	27494.8	39326.4	38604.9	31177.4	35088.4	31859.1	31283.1	29324.3	32747.3	39670.5	0.115595	12.09	1161	0.0802508	15.6	2125
Q9CX84_S80___2	Q9CX84	Rgs19	Regulator of G-protein signaling 19	SKLQPLPSCEVCTPPSPKEVQSWAQSFDKLM	S	80	36218	35617.3	36301	33517.2	36850.8	39155.1	35181.8	34058.4	36089.1	45541.8	31668	36994.6	42049.8	36707.5	26282.3	36927.7	23770.9	27505.9	21325.7	21966.8	26808.4	24594.1	21575.2	34626.3	28513.3	24287	31778.9	25157.2	23255.8	23086.5	30813.1	26985.7	0.162265	13.16	1042	0.119087	14.21	1618
Q9CX84_T77___2	Q9CX84	Rgs19	Regulator of G-protein signaling 19	SRESKLQPLPSCEVCTPPSPKEVQSWAQSFD	T	77	27964.7	26885.1	28558.5	27003.7	30183.3	32117.5	27429.5	25438.8	30742.7	38609.5	24291.4	31029.4	36308.3	30462	21207.2	33032.7	17993.5	20820.8	16142.6	16627.9	20292.8	18616.7	16331.5	26210.6	21583.4	18384.3	24055.2	19042.9	17603.7	17475.5	23324.2	20427.1	0.0912085	16.14	1302	0.119087	14.21	1225
Q9CX86_S19___1	Q9CX86	Hnrnpa0	Heterogeneous nuclear ribonucleoprotein A0	SQLCKLFIGGLNVQTSESGLRGHFEAFGTLT	S	19	6970.01	5607.44	5885.94	6395.47	5463.35	6377.25	5768.88	5730.02	5253.99	7191.18	5714.54	6073.68	5413.15	6749.87	10338.9	6506.81	4882.31	5569.18	8270.51	6292.55	5768.5	5737.52	5658.07	8963.03	6909.12	5910.13	6851.02	5814.28	9021.49	6955.05	6855.54	7624.12	0.115595	22.42	561	0.0744001	20.87	397.1
Q9CXE2_S207___1	Q9CXE2	Bcl7a	B-cell CLL/lymphoma 7 protein family member A	VPPSKKMKLEASQQNSEEM____________	S	207	70084.4	49832	55148.4	60209.2	57914.1	52631	46922.1	49205.3	53578.9	50549.8	60088.6	50255.2	62546.7	53623.4	40485.6	49415	67532.6	60784.1	19016	86004.5	70448.7	53899	56956.3	9389.07	62290.8	49223.4	44844.9	39339.4	59269.6	42322.9	55039.1	12123.8	0.102899	3.31	1881	0.127011	3.73	3969
Q9CXG3_S178___1	Q9CXG3	Ppil4	Peptidyl-prolyl cis-trans isomerase-like 4	DDPFDDPPDLLIPDRSPEPTKEQLDSGRIGA	S	178	2784.66	2006.79	4152.06	2234.67	3555.45	3681.07	4604.53	4225.36	2986.04	4221.14	3131.08	4298.37	4092.44	3016.33	4756.97	3580.66	3637.93	4795.35	3031.99	4413.85	3692.99	4735.11	3920.76	4930.92	5182.16	3600.07	4703.96	4562.21	6055.98	5503.37	5037.19	6556.43	0.0554634	14.19	335.5	0.0580075	19.88	541
Q9CXK9_S243___1	Q9CXK9	Rbm33	RNA-binding protein 33	GGMETLELQKDIKEESDEEDDDDEESGRLRF	S	243	4290.57	4616.28	3988.52	3791.58	4425.78	3919.72	3607.24	4322.22	4104.96	3770.27	4670.56	3253.2	3614.4	3912.56	4554.98	3924.14	2626.49	3861.7	4970.8	5355.89	2406.49	3818.86	4012.86	799.468	5750.64	3763.02	5836.14	4290.51	3816.39	6488.87	2755.87	2002.31	0.253771	3.95	77.13	0.119087	18.87	727
Q9CXK9_S792___1	Q9CXK9	Rbm33	RNA-binding protein 33	CSSTPVAQVKSIVNTSPPCRAVVSSRSSQGN	S	792	1431.62	1650.77	1365.06	2099.19	2272.3	1969.16	1667.05	1950.29	1909.63	1830.34	1900.45	2053.25	1647.52	1942.51	1976.67	1772.04	1803.12	1278.02	1617.36	2635.16	1393.16	2124.42	2343	917.34	2035.29	1292.07	1656.09	1630.36	1967.82	2395.92	1991.08	878.912	0.0629771	13.46	138.3	0.314749	0.36	94.74
Q9CXS4_S206___1	Q9CXS4	Cenpv	Centromere protein V	TFCKRCGVQSFYTPRSNPGGFGIAPHCLDEG	S	206	1942.79	1550.28	1199.52	1646.28	1762.15	2249.32	1566.1	2161.67	1264.54	1910.5	2315.89	2837.31	2555.39	2454.55	2093.66	2634.66	1996.69	1949.59	2377.63	2934.66	2715.01	1396.49	2109.89	3654.96	2086.1	3020.43	3312.63	2215.36	1889.13	2320.84	2693.39	2686.71	0.0200892	18.29	243.9	0.212461	15.69	155.5
Q9CXZ1_S144___1	Q9CXZ1	Ndufs4	NADH dehydrogenase [ubiquinone] iron-sulfur protein 4, mitochondrial	SAKEDAIAFAEKNGWSYDVEEKKVPKPKSKS	S	144	57132.4	66768.8	62668.4	54405.4	55393.3	73552.5	84909.3	81681.4	69574.9	90391.9	68986.2	78870.9	67369.3	86488.3	149817	95360.6	64558.2	65646.5	185734	59605.6	53059.4	73422.7	69150.1	122813	65829.7	84791.6	84578.2	68786.7	95827.4	86113.2	84150.2	81181.4	0.017836	18.49	10912	0.110805	23.88	8250
Q9CY58_S25___1	Q9CY58	Serbp1	Plasminogen activator inhibitor 1 RNA-binding protein	GCVVTNRFDQLFDDESDPFEVLKAAENKKKE	S	25	19126.8	15896.2	18987.1	20118.6	16890.3	15539.6	19407.1	15716.5	17498.2	14258.7	15549.4	16280.9	17828.2	16290.8	20858.4	18189.5	21078.1	16665.8	12013.5	16514.3	13640.7	21503.5	13306.2	18260.2	14372	18923.1	12148.2	15142.6	14629	12832.9	17616.7	20719.4	0.0335431	1.37	1323	0.257833	3.56	753
Q9CYG7-2_S8___1	Q9CYG7-2	Tomm34	Mitochondrial import receptor subunit TOM34	________MAPKLSDSVEELRAAGNQSFRNG	S	8	4490.73	4134.99	3919.14	3602.63	5453.84	7968.83	2688.77	6035.67	5424.44	7095.65	3717.52	4515.26	5681.88	3339.54	4087.42	7228.68	4771.57	4514.07	4642.14	4024.95	5102.56	3450.3	4842.04	2203.17	4463.85	5075.43	3691.01	3470.03	3216.46	4245.64	4564.87	3983.66	0.115595	13.84	522	0.212461	23.76	134.1
Q9CYR6_S64___1	Q9CYR6	Pgm3	Phosphoacetylglucosamine mutase	RSKQTRSTIGVMVTASHNPEEDNGVKLVDPL	S	64	57218.8	65757.7	52445.6	51732.6	45016.5	49006.6	54751.8	48531.9	41982.2	38692.7	33425.9	27234.6	41494.5	52687.6	49629.7	33163.1	72516	84381.9	63092.8	31628.6	44682.4	64634.2	46667.6	94084.8	44264.9	60523.5	41355.6	51699	79948.5	70478.5	37548.4	51827.4	0.00970043	3.94	8435	0.16123	3.87	6773
Q9CYT6_S261___1	Q9CYT6	Cap2	Adenylyl cyclase-associated protein 2	PFENEDKKEEPSPSRSALFAQLNQGEAITKG	S	261	38537	41547.5	52510.1	45046.6	42174.7	48409.1	41503.7	44478	38589.2	29177.1	31221.2	34975.2	46759.3	31559.4	24084.5	30866.9	41481.6	45734.4	35311.7	40883.4	55177.3	42893.5	45287.7	49480.2	26080	24749.8	36962	30479.8	32870.6	37658.1	48564.3	37936.6	0.0258638	6.55	4421	0.0293737	5.65	11067
Q9CYT6_S300___1	Q9CYT6	Cap2	Adenylyl cyclase-associated protein 2	KTYKNPSLRAQGQIRSPTKTHTPSPTSPKSN	S	300	21527	21090.5	18627.7	18677.7	24185	18704.8	13237.7	19368.4	21660.1	19290.5	18233.8	21500	20570.2	20977.2	19340.6	20597.8	33148.8	28824.1	6004.72	41964.2	41523.7	19311.2	35509.2	1076.45	32578.8	33318.1	25024.6	24735.5	38226.7	26019.2	25091.5	4420.53	0.312299	21.27	653	0.314749	18.46	947
Q9CYT6_S300___2	Q9CYT6	Cap2	Adenylyl cyclase-associated protein 2	KTYKNPSLRAQGQIRSPTKTHTPSPTSPKSN	S	300	46122.1	46453.6	43195.8	41831.9	61687.1	35906.9	28780.1	40974.9	52550.3	40167.7	49220.3	48149.6	50400.2	55643.7	31989.8	36867.3	57512	51235.2	8501.04	87031.7	80733.6	50255.2	52874.3	2819.69	46543.3	58754.9	43052.6	36666	60777	38218.5	49183.6	7516.72	0.13001	18.35	2628	0.176673	17.67	3276
Q9CYT6_S308___2	Q9CYT6	Cap2	Adenylyl cyclase-associated protein 2	RAQGQIRSPTKTHTPSPTSPKSNSPQKHTPV	S	308	91703	89898.3	91876.9	108796	104866	74656.2	69981.5	82931.7	115929	94720.4	123116	102408	120214	102210	63426.9	78001.1	104494	80367.6	21086.9	129323	138858	86912.8	86790.1	5729.65	90675	67139.5	52979.4	58719	104823	46821.5	66474.6	19121.6	0.049109	17.65	89637	0.16123	22.2	7763
Q9CYT6_S311___2	Q9CYT6	Cap2	Adenylyl cyclase-associated protein 2	GQIRSPTKTHTPSPTSPKSNSPQKHTPVLEL	S	311	126309	124836	125029	139096	155311	99733.4	90913.6	112991	156019	123793	158697	138861	156259	147372	88966.5	104849	150530	124598	16161.7	218905	198487	91743.8	105983	15395.7	128262	136604	77175.1	75975.4	122158	72771.6	69711.7	34083.9	0.0807798	17.91	19585	0.110805	14.46	13390
Q9CYT6_S316___2	Q9CYT6	Cap2	Adenylyl cyclase-associated protein 2	PTKTHTPSPTSPKSNSPQKHTPVLELEGKKW	S	316	52027.2	49092.6	45947.9	51361.7	52713.3	53266.4	38609.1	46932.7	58481.2	47961.3	52818.1	57145.7	58923.6	55638.1	37959	46973.4	48323.3	51929.9	32940.1	54969.7	55531.8	39809.9	49739.5	39893.9	51953.6	49520.1	44502	44042.1	43562.1	42142.7	52475.9	53143.9	0.0912085	16.99	3425	0.347831	19.14	631
Q9CYT6_T310___2	Q9CYT6	Cap2	Adenylyl cyclase-associated protein 2	QGQIRSPTKTHTPSPTSPKSNSPQKHTPVLE	T	310	15796.6	18168.3	15403.1	17343	18842.4	13568.9	11366.9	14795.2	21906.4	18136.7	19951.3	19805.5	20206.2	18954.3	12596.2	15190.4	17901.7	16571.4	2348.75	27553.8	24117	15956.1	13611.8	701.817	14578.6	17993.5	13477.9	10532.6	17264	10446.4	14228.1	2629.9	0.0258638	17.99	2748	0.148646	16.51	1164
Q9CYT6_T321___2	Q9CYT6	Cap2	Adenylyl cyclase-associated protein 2	TPSPTSPKSNSPQKHTPVLELEGKKWRVEYQ	T	321	47659.9	40264.4	40805.6	46275	41121.5	49678.1	35803.3	41754.8	46883.3	41455.8	45704.9	45369.8	52590.8	44598.6	31181.2	40482.5	37827.1	41863.2	29611.4	41443.8	42576.9	32650.6	42209.5	35468.1	41901.2	39653	37636.4	37989.8	36082	36164.2	46010.4	47120.9	0.227167	15.52	636	0.212461	19.2	1150
Q9CYZ2_S168___1	Q9CYZ2	Tpd52l2	Tumor protein D54	RKLGDMSSYSIRHSISMPVMRNSATFKSFED	S	168	14505	19444.5	15674.4	19370.3	9086.84	11874	18805.5	13859.3	9236.01	9969.2	22793.5	17686.3	11459.1	13463.4	16143.2	8197.04	25592.1	22758	20525.8	15198.1	11573.3	24271.7	16980.9	16956.8	11530.7	14579.1	13777.6	19616.8	20748.5	18187.2	12066.2	16463.4	0.0807798	4.32	940	0.0934056	3.04	2310
Q9CYZ2_S180___1	Q9CYZ2	Tpd52l2	Tumor protein D54	HSISMPVMRNSATFKSFEDRVGTIKSKVVGG	S	180	7348.42	7522.49	8243.51	10061.4	3919.38	5091.74	8223.8	7349.07	4260.56	4728.34	14181.4	10930.9	4737.57	5530.5	6964.64	3699.88	15812.2	8844.55	13140.4	13521	10352.1	12264.6	12030.7	4970.66	9843.63	7595.18	9302.27	13695.5	10269	8244.07	5376.49	6107.43	0.0912085	7.04	186.7	0.0764698	6.02	1345
Q9CYZ2_S206___1	Q9CYZ2	Tpd52l2	Tumor protein D54	KVVGGRENGSDNLPPSPGSGDQTLPDHAPF_	S	206	113719	126915	110079	129765	121466	121703	140840	129354	121335	123784	152616	149640	115839	143207	150292	126631	103107	117005	161040	133015	104400	110776	130338	142785	133035	110625	139725	134297	124455	131617	120873	140573	0.0912085	16.1	5882	0.212461	20.68	3284
Q9CYZ2_S206___2	Q9CYZ2	Tpd52l2	Tumor protein D54	KVVGGRENGSDNLPPSPGSGDQTLPDHAPF_	S	206	74983.7	78956.4	63653.5	97484.1	59890.7	61153.9	96288	96243.4	69937.9	73069.3	120236	92616.1	66438.5	93202.2	85270.8	66422.6	85074.7	77305.5	82396.1	104808	58230.7	88476.6	104326	88467.5	84924.2	78007.6	75963	96880.5	86998.2	78052.7	66955.8	84101.1	0.227167	15.76	7220	0.16123	6.92	2510
Q9CYZ2_S209___2	Q9CYZ2	Tpd52l2	Tumor protein D54	GGRENGSDNLPPSPGSGDQTLPDHAPF____	S	209	70978.6	73527	59524.9	91378.2	55669.4	55588.6	90063.8	90549.5	65146.4	68108.8	114704	87124	62693.3	87364.9	80486.8	61483.5	79460.8	72204.3	76958.9	97891.8	54388.2	82638.2	97441.3	82629.7	79320.2	72860	70950.4	90487.6	81257.4	72902.1	62537.5	78551.4	0.227167	16.1	7248	0.16123	6.92	2345
Q9CZ09_S67___1	Q9CZ09	Mettl18	Histidine protein methyltransferase 1 homolog	KCSSLGNAASSEDTGSPPPIADRSDDPEACK	S	67	4608.5	3926.29	5508.79	3974.42	2961.39	3073.58	5514.66	5174.12	5909.44	4897.59	3513.38	5115.14	4480.23	3645.47	3455.9	5044.4	4741.76	5305.34	6229.96	5347.19	5243.86	4660.28	4527.55	6149.04	5760.91	5199.81	4094.14	5810	6214.89	5098.12	5418.34	5607.9	0.182006	17.24	210.5	0.16123	23.33	209.9
Q9CZ44_S116___1	Q9CZ44	Nsfl1c	NSFL1 cofactor p47	SERSGQQIVGPPRKKSPNELVDDLFKGAKEH	S	116	44212.5	62992.3	61390.6	57312.1	40003.3	56608	67222.3	57696.4	60549.6	57491.6	36278.9	76149.8	51461.3	37528.9	84094.2	73678.5	40721.2	46669.6	51854.9	59533.8	38654.9	61386.1	41780.9	82572	55869.7	49237.4	76103.8	48232.4	47603.7	46757.9	45613.4	55951.2	0.312299	22.06	2239	0.194066	13.1	4672
Q9CZ44_S142___1	Q9CZ44	Nsfl1c	NSFL1 cofactor p47	GAKEHGAVAVERVTKSPGETSKPRPFAGGGY	S	142	5968.91	6553.48	7573.77	6001.2	6794.53	4933.47	12385.1	7197.83	5599.33	5822.65	4531.85	7405.68	4881.52	6552.74	7683.84	5456.35	7064.31	6094.27	7549.75	3483.63	3332.96	8230.03	4240.92	4025.34	4887.78	3853.5	4724.6	4516.33	5277.24	5650.46	5300.18	3186.63	0.0912085	7.32	896	0.103886	2.5	574
Q9CZ44_S178___1	Q9CZ44	Nsfl1c	NSFL1 cofactor p47	PEEESAYVAGERRRHSGQDVHVVLKLWKTGF	S	178	82892.7	121709	84895.4	122254	117494	91936.3	137285	100661	138953	136164	168559	185909	114788	140075	195501	116513	92360.6	167456	92656.6	90342.3	139453	173741	106251	9926.45	99497.7	148293	121001	87643.4	123355	67226.6	86988.5	56754.6	0.0224529	16.9	22207	0.110805	19.53	9164
Q9CZ44_S274___1	Q9CZ44	Nsfl1c	NSFL1 cofactor p47	GQKLGSTAPQVLNTSSPAQQAENEAKASSSI	S	274	6559.33	7033.65	4281.1	6926.06	6188.94	7080.21	7081.56	6500.32	5724.23	6144.02	5083.21	5027.77	4345.4	5230.95	7089.78	6158.62	8119.8	7903.6	8449.83	9025.09	5450.65	10176.4	8963.29	11761.2	6171.45	6582.8	5978.78	7500.6	7059.2	6018.62	5177.97	7309.36	0.049109	7.44	503	0.0580075	6.94	1164
Q9CZ52_S360___1	Q9CZ52	Antxr1	Anthrax toxin receptor 1	CTVIIKEVPPPPVEESEEEDDDGLPKKKWPT	S	360	61334.2	66593.8	70209.8	61151.6	76809.8	82903.3	76080.8	75115.6	77338.1	87368.1	77215.8	88718.9	81850.6	102515	141166	96048.1	54827.4	85168.5	139404	58190.2	79486.1	64570.8	72979.5	82413.8	66967.1	94348.1	75186.3	88248.9	93638.4	88777.6	92120.9	81687	0.00647826	18.76	11680	0.103886	21.26	6286
Q9CZ96_S209___2	Q9CZ96	Zcrb1	Zinc finger CCHC-type and RNA-binding motif-containing protein 1	SDDSRRPRIKKSAYFSDEEELSD________	S	209	5428.97	7070.98	5469.36	6413.03	6025.89	4785.24	5609.78	5043.04	4845.04	4409.47	5356.33	5661.64	4807.24	4948.44	8166.08	5585.04	8703.66	5997.45	8374.44	8043.24	7850.96	5143.96	9375.04	8305.67	4601.83	9423.92	8768.07	4758.29	8764.47	6779.77	6100.48	8252.92	0.0912085	1.67	506	0.382709	3.3	377.1
Q9CZ96_S215___1	Q9CZ96	Zcrb1	Zinc finger CCHC-type and RNA-binding motif-containing protein 1	PRIKKSAYFSDEEELSD______________	S	215	70110.2	56075.2	60526.1	77781.8	77244.3	84733	55372.3	66861.4	76741.1	82314.4	67337.1	66940.2	80613.7	71273.8	87985.3	79188.6	43086.7	62200.8	92676.9	91987	73249.7	53409.6	79240.8	82545.5	80395.1	63987.3	75186	60823.9	76529	82732	78917.2	91430.7	0.0554634	18.63	3907	0.148646	21.59	4091
Q9CZ96_S215___2	Q9CZ96	Zcrb1	Zinc finger CCHC-type and RNA-binding motif-containing protein 1	PRIKKSAYFSDEEELSD______________	S	215	5428.97	7070.98	5469.36	6413.03	6025.89	4785.24	5609.78	5043.04	4845.04	4409.47	5356.33	5661.64	4807.24	4948.44	8166.08	5585.04	8703.66	5997.45	8374.44	8043.24	7850.96	5143.96	9375.04	8305.67	4601.83	9423.92	8768.07	4758.29	8764.47	6779.77	6100.48	8252.92	0.0912085	1.67	506	0.382709	3.3	377.1
Q9CZB3_S172___1	Q9CZB3	Thumpd2	THUMP domain-containing protein 2	AKDHGESQEDKLLQGSPEQGEAVTRTELQDH	S	172	15216.8	16716.2	13375.3	15565.8	15077.7	13938.3	14704.7	16287.4	16211.7	14303	17994.6	16704.6	14829.2	15982	20663.7	15725.2	13576.4	15314.6	16566	16322.8	16349.5	13478.5	15066	19558.6	15144.8	13786.2	15752.6	15907	16374.4	16957.6	16673.3	16920.2	0.0807798	19.05	619	0.0847291	23.77	336.1
Q9CZC8_S322___1	Q9CZC8	Scrn1	Secernin-1	PFIFVDDVKLVPKAQSPCFGDDDPAKKEPRF	S	322	8634.64	12278.5	9463.88	10253.9	7487.8	7600.25	9083.48	8941.7	12692.2	13125.6	12225.3	13545.2	12409.6	12020	18686.8	12790.3	7638.22	6401.39	7851.58	6277.82	2615.05	5932.11	4813.93	3052.67	8274.87	7753.91	10263.2	9488.26	8148.64	6858.59	6298.57	8034.6	0.00783862	19.97	2319	0.0155458	19.31	2319
Q9CZH7_S79___1	Q9CZH7	Mxra7	Matrix-remodeling-associated protein 7	PEGPSQSERVAEPEESEAEEPAAEGRQDEDS	S	79	14690.7	12316.8	14377.5	13718.4	12559.7	12619.5	15124	12766.1	14216.9	12250.4	13782.8	11375.2	14533	12863.6	18447.3	11945.3	14106.5	14212.9	23436.7	11104.5	11573	13965.3	12501.9	8049.29	10925.5	16097.7	14594.6	10636.7	13961.3	16202.7	14740.4	8844.63	0.145677	0.4	661	0.127011	23.91	1370
Q9CZH7_S94___1	Q9CZH7	Mxra7	Matrix-remodeling-associated protein 7	SEAEEPAAEGRQDEDSDSEMGPPTEEPEEED	S	94	103353	95739.1	99312.4	95156.3	105998	115098	112386	101240	105407	119176	101000	112020	110361	117201	136126	119581	85058.6	110810	203138	96607.9	108865	107657	99451.4	156598	91352.2	119866	133037	106816	104611	116117	135601	129760	0.0123383	18.09	5880	0.233116	0.89	5093
Q9CZJ2_S25___1	Q9CZJ2	Hspa12b	Heat shock 70 kDa protein 12B	QGLYISSSPERSPVPSPPGSPRTQESCGIAP	S	25	3883.58	6117.02	3612.62	4417.11	5188.93	4481.43	5063.95	4458.18	4234.79	4321.69	4328.58	5782.61	4327.89	3733.17	5360.17	4117.77	6194.91	5326.42	5490.82	5195.47	4571.21	5865.46	6826.83	2652.38	5303.87	4991.7	6738.87	7888.57	5780.76	4705.18	6293.5	3805.62	0.0912085	11.21	193.3	0.233116	18.07	443.6
Q9CZJ2_S25___2	Q9CZJ2	Hspa12b	Heat shock 70 kDa protein 12B	QGLYISSSPERSPVPSPPGSPRTQESCGIAP	S	25	3146.98	3928.83	3105.39	2428.79	1988.65	1457.92	3090.09	3182.96	2131.01	1366.26	2799.11	2700.81	2360.32	2646.25	4679.68	1458.34	5353.66	2182.5	1242.94	1784.49	3701.54	3180.33	2474.15	808.772	2158.21	1939.17	3343.59	2434.27	2438.41	1590.35	2010.29	1175.19	0.0807798	1.82	412.5	0.127011	11.02	266.9
Q9CZJ2_S276___1	Q9CZJ2	Hspa12b	Heat shock 70 kDa protein 12B	LSSRTAGRGRLGERRSIDSSFRHAREQLRRS	S	276	4897.61	4889.16	3801.29	4983.79	4018.84	4476.17	4113.67	4997.41	5372.68	4848.79	4412.99	5020.99	4925.22	4676.26	6440.73	4956.06	4450.07	4935.32	2522.73	6105.63	4570.66	5006.55	5500.12	1507.6	4430.71	5436.3	5784.84	3628.35	6615.96	3855.73	4296.82	1058.83	0.0807798	20.33	305.8	0.257833	13.21	187.8
Q9CZJ2_S29___2	Q9CZJ2	Hspa12b	Heat shock 70 kDa protein 12B	ISSSPERSPVPSPPGSPRTQESCGIAPLTPS	S	29	3146.98	3928.83	3105.39	2428.79	1988.65	1457.92	3090.09	3182.96	2131.01	1366.26	2799.11	2700.81	2360.32	2646.25	4679.68	1458.34	5353.66	2182.5	1242.94	1784.49	3701.54	3180.33	2474.15	808.772	2158.21	1939.17	3343.59	2434.27	2438.41	1590.35	2010.29	1175.19	0.0807798	1.82	412.5	0.127011	11.02	266.9
Q9CZJ2_S46___2	Q9CZJ2	Hspa12b	Heat shock 70 kDa protein 12B	RTQESCGIAPLTPSQSPKPEARALQQASFSV	S	46	60127.4	83262.6	55886.2	53457.9	55220.7	45263.8	65167.7	67645.6	43637.1	35819.9	44554.9	51134.7	45387.6	46079.6	75659.4	45521.2	83136.2	63272	48747.8	39497.8	49678.9	59944.2	69043.8	93451.3	38978.8	50299.3	57957.5	60214.7	51608.6	43527.6	40612.8	52248.6	0.0224529	4.08	7981	0.0989019	8.58	8613
Q9CZJ2_T42___2	Q9CZJ2	Hspa12b	Heat shock 70 kDa protein 12B	PGSPRTQESCGIAPLTPSQSPKPEARALQQA	T	42	60127.4	83262.6	55886.2	53457.9	55220.7	45263.8	65167.7	67645.6	43637.1	35819.9	44554.9	51134.7	45387.6	46079.6	75659.4	45521.2	83136.2	63272	48747.8	39497.8	49678.9	59944.2	69043.8	93451.3	38978.8	50299.3	57957.5	60214.7	51608.6	43527.6	40612.8	52248.6	0.0224529	4.08	7981	0.0989019	8.58	8613
Q9CZV8_S407___2	Q9CZV8	Fbxl20	F-box/LRR-repeat protein 20	NIKVHAYFAPVTPPPSVGGSRQRFCRCCIIL	S	407	119153	113937	118591	115830	120139	121542	114770	123480	108515	132626	100853	103480	120066	115196	88490.2	114276	132121	118255	111072	131779	134896	116765	129202	159492	122127	119321	111789	107122	124126	123274	128029	147148	0.0429826	7.66	4227	0.0934056	5.33	5246
Q9CZV8_T403___1	Q9CZV8	Fbxl20	F-box/LRR-repeat protein 20	THLPNIKVHAYFAPVTPPPSVGGSRQRFCRC	T	403	31341.6	25858.8	28382.1	28525	27335.4	30497.3	24813.8	30239.5	25478.5	28961.6	33370.3	34571.8	30443	30336.3	38475.7	31399.9	29774.1	30182.8	41720.4	36877.1	32169.5	33773.5	34502.3	43089.5	33835.8	37182.8	41957.1	31532.8	31973.3	35693.7	39465.3	50326.8	0.049109	19.99	1565	0.16123	19.4	1328
Q9CZV8_T403___2	Q9CZV8	Fbxl20	F-box/LRR-repeat protein 20	THLPNIKVHAYFAPVTPPPSVGGSRQRFCRC	T	403	119153	113937	118591	115830	120139	121542	114770	123480	108515	132626	100853	103480	120066	115196	88490.2	114276	132121	118255	111072	131779	134896	116765	129202	159492	122127	119321	111789	107122	124126	123274	128029	147148	0.0429826	7.66	4227	0.0934056	5.33	5246
Q9CZX9_S36___1	Q9CZX9	Emc4	ER membrane protein complex subunit 4	LSGPGGGSRGRSDRGSGQGDSLYPVGYLDKQ	S	36	9827.81	8631.29	10141.7	7861.63	9506.26	12350.7	9792.69	9845.55	13323.4	12281.1	11436.4	9810.58	12809.9	13185.3	13848.4	11426.9	7484.88	8828.14	11813.6	8007.91	9090.63	5949.36	8377.03	10071.3	10903.4	9748.66	13683.9	9246.39	10156.2	10083.2	12788.1	14585.8	0.0140299	17.94	1135	0.0580075	19.73	1233
Q9CZY3_S146___1	Q9CZY3	Ube2v1	Ubiquitin-conjugating enzyme E2 variant 1	KENMKLPQPPEGQCYSN______________	S	146	127624	98891.8	104962	108927	108843	113199	111168	115296	111064	121175	101393	120077	113777	110181	121297	121599	85160.5	90655.6	107522	99300.4	89966.6	87475.2	96828.7	94555.5	106686	99520.1	111443	101891	87811.7	88524.1	115213	105601	0.0807798	20.51	1944	0.0934056	17.7	5897
Q9D020_S239___1	Q9D020	Nt5c3a	Cytosolic 5'-nucleotidase 3A	FSQLKDNSNIILLGDSQGDLRMADGVANVEH	S	239	5740.19	4749.62	4642.8	4422	4288.08	4026.14	4558.97	4149.9	4192.05	4449.13	4938.85	4975.77	5647.26	5100.97	3576.88	4254.64	2366.06	2408.76	4494	3614.34	2797.09	3415.82	4154.29	4836.83	3834.41	5026.32	5907.93	3233.79	5165.93	4601.5	4419.15	4672.53	0.07148	23.02	216.5	0.0764698	17.45	481
Q9D032_S354___1	Q9D032	Ssbp3	Single-stranded DNA-binding protein 3	ELGGNFLHSFQNDNYSPSMTMSV________	S	354	10231.5	8313.35	9143.7	10388.9	9130.92	11839.5	9936.29	10920.4	9710.72	12155	7352.78	10362	7519.27	12188	12935	8863.51	8009.46	6473.53	12073.1	11381.4	10555.1	9965.55	7813.01	9629.91	8573.76	8497.11	10033	8885.75	8922.57	8294.87	6546.7	7052.67	0.281609	11.16	135.6	0.119087	9.31	619
Q9D067_S510___1	Q9D067	Mdm1	Nuclear protein MDM1	PSKVKPPGLEQRRRASSQDGLETLKKDITKK	S	510	14965	16668.9	16073.6	18409.6	14642.1	14153.9	16550.6	16465.4	15414.3	16463.3	16895.5	16416.7	14072.1	16240.6	20774.9	14339.2	17051.9	15792.7	9698.06	20271.6	19696.7	18482.7	17576.6	4662.86	17132	18056.8	16108.2	13111.2	16243.8	15363.5	17530	6007.07	0.227167	21.96	436	0.148646	15.36	546
Q9D067_S510___2	Q9D067	Mdm1	Nuclear protein MDM1	PSKVKPPGLEQRRRASSQDGLETLKKDITKK	S	510	3236.56	3762.36	2942.58	4382.52	2823.06	4154.86	3938.54	3120.27	4080.92	4196.07	3266.15	4517.5	2860.76	3826.23	5481.86	4022.31	2262.38	2279.64	2646.01	3137.14	2639.55	2763.87	1574.04	1526.58	3379.17	3045.07	1698.48	2748.95	3151.59	2917.91	3179.72	2338.73	0.0912085	18.53	227.2	0.0847291	21.25	347.5
Q9D067_S511___2	Q9D067	Mdm1	Nuclear protein MDM1	SKVKPPGLEQRRRASSQDGLETLKKDITKKG	S	511	3236.56	3762.36	2942.58	4382.52	2823.06	4154.86	3938.54	3120.27	4080.92	4196.07	3266.15	4517.5	2860.76	3826.23	5481.86	4022.31	2262.38	2279.64	2646.01	3137.14	2639.55	2763.87	1574.04	1526.58	3379.17	3045.07	1698.48	2748.95	3151.59	2917.91	3179.72	2338.73	0.0912085	18.53	227.2	0.0847291	21.25	347.5
Q9D074_S106___1	Q9D074	Mgrn1	E3 ubiquitin-protein ligase MGRN1	RKDSLRLVRYKEDADSPTEDGEKPRVLYSLE	S	106	17266.4	18038.6	16540	17699.8	22619.1	16290.6	17484.7	16506.6	19031.4	20510	20578.2	17901	19935.5	20456.5	19650.2	18315.6	20383.4	21130.2	2467.16	29487.3	36574.8	25391.4	14638.9	1961.06	20314.1	30488.1	8921.06	9992.32	17592.6	10162.1	10193.9	540.128	0.0258638	17.52	760	0.148646	10.5	3605
Q9D074_S272___1	Q9D074	Mgrn1	E3 ubiquitin-protein ligase MGRN1	ENKNNQETKPSDDENSDNSSECVVCLSDLRD	S	272	914.513	967.956	684.575	334.267	1021.94	621.827	602.631	725.56	1089.73	1101.15	706.483	1063.97	405.476	945.632	714.342	419.726	583.847	771.596	350.825	456.705	258.571	249.911	389.74	784.364	260.896	747.364	680.792	230.007	562.712	369.941	686.586	690.17	0.0429826	13.73	183.9	0.176673	23.31	73.62
Q9D0B0_S212___1	Q9D0B0	Srsf9	Serine/arginine-rich splicing factor 9	RSGSRGRDSPYQSRGSPHYFSPFRPY_____	S	212	3829.4	4045.05	3549.59	4177.32	5213.26	5237.06	4204.17	4393.54	3663.14	3654.12	3889.68	5444.15	3879.54	4614.32	5672.74	4026.55	2720.07	3033.77	6131.77	4012.91	3204.18	3807.14	4218.26	5945.22	2067	3611.36	3319.83	4107.18	3589.64	4744.62	3881.54	5713.31	0.115595	10.88	156	0.176673	2.92	557
Q9D0B0_S212___2	Q9D0B0	Srsf9	Serine/arginine-rich splicing factor 9	RSGSRGRDSPYQSRGSPHYFSPFRPY_____	S	212	8511.28	9972.09	9966.84	9146.92	8387.14	8824.28	8855.57	9694.8	6402.75	8087.69	8249	9961.68	9460.73	9750.11	11051.6	7109.37	7199.91	7882.66	10196	6720.28	7217.44	6474.26	7221.25	8896.61	6551.55	5736.6	5493.63	5843.76	5973.75	7082.68	6566.35	7361.76	0.0554634	2.3	580	0.0472436	4.2	837
Q9D0B0_S217___2	Q9D0B0	Srsf9	Serine/arginine-rich splicing factor 9	GRDSPYQSRGSPHYFSPFRPY__________	S	217	8511.28	9972.09	9966.84	9146.92	8387.14	8824.28	8855.57	9694.8	6402.75	8087.69	8249	9961.68	9460.73	9750.11	11051.6	7109.37	7199.91	7882.66	10196	6720.28	7217.44	6474.26	7221.25	8896.61	6551.55	5736.6	5493.63	5843.76	5973.75	7082.68	6566.35	7361.76	0.0554634	2.3	580	0.0472436	4.2	837
Q9D0E3_S99___1	Q9D0E3	Lysmd1	LysM and putative peptidoglycan-binding domain-containing protein 1	IPILSEPRDLFNGLDSEEENDGEEEVRPSKD	S	99	10323.8	11991.9	10096.5	9516.78	8435.89	8099.14	11667.5	10034.7	11655.9	6595.27	10674.1	10401.6	10245.3	9089.52	13046.6	7488.43	17090.5	11177	7151.89	8743.52	7571.82	14199.6	9547.19	14628.2	8491.04	11133.7	10069	12383.8	12030.2	9874.61	7513.61	10476.9	0.281609	1.29	336.1	0.28439	9.54	550
Q9D0F9_S117___1	Q9D0F9	Pgm1	Phosphoglucomutase-1	IIRKIKAIGGIILTASHNPGGPNGDFGIKFN	S	117	524625	530100	483306	514859	543338	664414	605283	590997	531803	702201	345704	467113	533401	518228	759662	507310	547028	645677	918135	490529	518970	621769	627222	870389	576533	623051	607432	584933	739064	704072	592033	662564	0.0912085	6.87	15487	0.136871	1.68	24455
Q9D0I4_S288___1	Q9D0I4	Stx17	Syntaxin-17	LIQRRKQKMMEKLTSSCPDLPSQSDKKRS__	S	288	11896.9	13723.1	14423.2	12579.1	12516.9	13252.8	13915.3	10417.7	11157.6	10657.8	12606.7	11413.7	11081.4	13440.9	13621.9	12114	15311.1	13322.3	8979.24	10174.5	12677.8	13280.1	12619.6	2488.87	8936.83	11969.8	11657.6	11980.5	16144.1	12052.2	9088.91	5927.59	0.07148	2.8	715	0.176673	21.86	403.1
Q9D0J4_S45___1	Q9D0J4	Arl2	ADP-ribosylation factor-like protein 2	TTILKKFNGEDVDTISPTLGFNIKTLEHRGF	S	45	52221.2	47860.9	47500.3	56150.7	46497.8	54489.5	55031	58481.2	46443.6	55583.6	53809.3	56677	55824	45956.4	64381.8	56314.5	44126.1	46778.5	65659.2	51708.4	55148.5	49214.4	47880.4	69535.6	62968.5	59376.8	57861.2	52761.1	59524.5	56545.9	54063.5	52350	0.182006	14.21	1005	0.0989019	15.29	2409
Q9D0K0_S122___1	Q9D0K0	Tbc1d7	TBC1 domain family member 7	VYLRMYQLESGKLPRSPSFPLEPEDEVFLAI	S	122	26989.8	21216.9	22017.5	21487.4	24143.8	22394	22446.9	22916.2	22514.7	24215.3	24044.7	26436.4	24832.6	22124.8	23495.5	20859	22811.8	19980.9	26008.5	23104.2	21729.3	23403	21052.4	22433.2	26307	25239.1	23256.3	22437.1	28111.5	22801.4	17573.4	28990.9	0.0629771	14.81	675	0.119087	19.01	980
Q9D0L7_S43___1	Q9D0L7	Armc10	Armadillo repeat-containing protein 10	TRGPRRGGRRLRPSRSAEDLTDGSYDDILNA	S	43	498031	576014	526645	554065	563723	586109	608618	629376	568828	588555	558066	569116	577423	537545	553793	690076	545756	591443	552395	568736	591491	615430	584427	768975	665269	619008	644593	661866	576321	604683	612807	746435	0.0335431	13.45	12594	0.0472436	14.65	31357
Q9D0L8_S100___1	Q9D0L8	Rnmt	mRNA cap guanine-N7 methyltransferase	DGGSAKRSKLERGDVSEDEPSLGRLNQTKRK	S	100	13472	15583.8	12371	12397.5	11344.2	9000.59	14693.9	11557.2	10606.9	7303.78	12499.6	8668.85	10399.1	10986.8	12553.2	6649.55	27922.7	16548.3	12282.6	11674.7	14776.1	18064.1	11432.4	14931	11146.5	14685.7	10563.5	13003	20381.7	11521.5	9207.2	10297.5	0.0295959	4.62	1266	0.0870832	5.39	1635
Q9D0L8_S11___2	Q9D0L8	Rnmt	mRNA cap guanine-N7 methyltransferase	_____MEGSAKASVASDPESPPGGNEPAAAS	S	11	56202.8	54695.7	49640.6	54415.3	64837.5	55592.3	57392.2	52700.7	58889.1	52185	59760.6	53028.2	48545.4	57885.4	58704.1	60020.6	59876.5	67468.6	63049.9	73599.1	60439.9	62150.3	65838.2	15253.4	65832.1	60429.8	78992	72735.1	70258.3	66217.4	69648.5	45471.7	0.182006	12.65	1080	0.110805	20.64	11226
Q9D0L8_S15___1	Q9D0L8	Rnmt	mRNA cap guanine-N7 methyltransferase	_MEGSAKASVASDPESPPGGNEPAAASGQRL	S	15	251859	243721	230515	226455	247524	256251	229959	253201	239912	257964	240153	258687	248358	237390	282488	245216	240976	235665	251428	291552	241096	266395	258546	75764.2	293662	248579	298903	246981	257035	308922	293154	251796	0.115595	13.46	4301	0.0934056	20.9	33255
Q9D0L8_S15___2	Q9D0L8	Rnmt	mRNA cap guanine-N7 methyltransferase	_MEGSAKASVASDPESPPGGNEPAAASGQRL	S	15	56202.8	54695.7	49640.6	54415.3	64837.5	55592.3	57392.2	52700.7	58889.1	52185	59760.6	53028.2	48545.4	57885.4	58704.1	60020.6	59876.5	67468.6	63049.9	73599.1	60439.9	62150.3	65838.2	15253.4	65832.1	60429.8	78992	72735.1	70258.3	66217.4	69648.5	45471.7	0.182006	12.65	1080	0.110805	20.64	11226
Q9D0L8_S64___1	Q9D0L8	Rnmt	mRNA cap guanine-N7 methyltransferase	FGEDLVEQNSSYVQDSPSKKRKLDVEIILEE	S	64	259495	263610	251479	262366	294024	274724	256678	263336	250900	257371	258233	251513	264327	274944	279627	284014	254356	277768	317391	250959	310397	279784	322231	349163	258771	285191	284289	286516	272092	309992	292697	333231	0.0258638	2.6	3112	0.119087	9.68	7992
Q9D0L8_T34___1	Q9D0L8	Rnmt	mRNA cap guanine-N7 methyltransferase	GNEPAAASGQRLPENTPPCQQVDQPKMQKEF	T	34	8850.2	7503.31	8135.75	7799.48	7241.18	8154.67	8090.75	8196.53	7442.37	6690.37	8115.62	7694.71	8122.5	7168.43	8939.37	9095.11	6805.99	6424.84	7312.56	6464.02	6586.18	8161.48	7781.29	3596.64	8190.82	7838.39	6777.02	8822.33	7225.77	7978.71	6801.36	6037.74	0.07148	1.37	323.6	0.103886	17.87	699
Q9D0M1_S215___1	Q9D0M1	Prpsap1	Phosphoribosyl pyrophosphate synthase-associated protein 1	GEAQCTELDMDDGRHSPPMVKNATVHPGLEL	S	215	42452.3	35338.4	29836.4	34582.7	32283.6	39773	35339.2	33977.1	40180.5	41769.2	34763.9	37314.5	36358.5	40368.8	44459.2	37702.7	38259.3	36856.8	48446.5	34885	44594.6	38094.4	39860.1	56466.8	47066.1	41048.1	41092.7	37338.2	40258.3	39736.8	38630.1	41578.6	0.049109	19.03	1520	0.119087	11.18	2312
Q9D0R2_Y297___1	Q9D0R2	Tars	Threonine--tRNA ligase, cytoplasmic	TYWEGKADMETLQRIYGISFPDPKLLKEWEK	Y	297	8151.95	6922.21	7172.08	8478.25	7908.9	8220.52	6965.16	6304.96	7911.9	7515.78	8062.36	7499.23	8933.67	7478.56	6428.82	7363.39	5899.4	6641.91	5020.66	6800.81	8701.25	5852.48	7612.91	8178.11	9261.12	7895.9	7462.59	7952.09	7593.02	6153.13	7649.19	8414.63	0.203921	19.6	107.7	0.0764698	14.69	833
Q9D0T1_S122___1	Q9D0T1	Nhp2l1	NHP2-like protein 1;NHP2-like protein 1, N-terminally processed	KEGSQLKQQIQSIQQSIERLLV_________	S	122	1574.61	1367.75	1415.44	1897.25	1578.75	1446.03	1384.9	1352.62	1584.88	1724.23	1448.58	1610.47	1103.88	1263.33	1448.41	2081.31	1641.94	863.09	1925.57	2146.36	2112.03	1418.84	1872.45	1339.18	1827.32	455.532	2084.31	1375.65	1819.26	1339.47	989.244	1470.26	0.102899	16.49	30.39	0.148646	5.9	111.8
Q9D0V7_S36___1	Q9D0V7	Ebag9	Receptor-binding cancer antigen expressed on SiSo cells	FLKRLICRSGRGRKLSGDQITLPTTVDYSSV	S	36	122287	125715	126370	133269	113862	139650	126611	128060	145128	145603	111421	156138	140663	120555	149073	148060	103069	103249	136409	132333	111528	121459	104229	160440	129086	118715	138959	122904	122425	120105	126041	140016	0.0629771	18.44	5529	0.16123	16.6	3008
Q9D1E6_S110___1	Q9D1E6	Tbcb	Tubulin-folding cofactor B	LGEYEDVSKVEKYEISPEAYERRQNTVRSFM	S	110	13650.9	17906.5	14781.5	15457.8	13755.8	14859	19092.5	16457.9	13666.8	16990.8	12443.6	15738.8	13169.2	14805.2	20236.8	15460.5	18278.6	16511.3	21562.4	17097.2	12496.9	18287.8	17182.5	21873.8	16335.2	18155.2	17029.1	15188.8	18821.3	20350	17109.8	17438.5	0.253771	4.4	378.1	0.119087	0.83	869
Q9D1F4_S203___1	Q9D1F4	Akt1s1	Proline-rich AKT1 substrate 1	SVPVWAFKEKRTEARSSDEENGPPSSPDLDR	S	203	6484.02	6657.83	7141.16	7285.9	5700.24	7703.09	5981.55	7337.84	7257.66	8222.49	5939.75	6993.08	7865.47	6169.73	5521.86	9701.52	2843.94	2149	4278.75	3878.78	4623.7	2931.35	2716.79	1482.03	5191.89	4150.96	2673.96	3440.3	2050.57	2687.73	4490.74	4077.64	0.346329	20.46	241.5	0.233116	18.35	498.5
Q9D1F4_S204___1	Q9D1F4	Akt1s1	Proline-rich AKT1 substrate 1	VPVWAFKEKRTEARSSDEENGPPSSPDLDRI	S	204	6484.02	6657.83	7141.16	7285.9	5700.24	7703.09	5981.55	7337.84	7257.66	8222.49	5939.75	6993.08	7865.47	6169.73	5521.86	9701.52	2843.94	2149	4278.75	3878.78	4623.7	2931.35	2716.79	1482.03	5191.89	4150.96	2673.96	3440.3	2050.57	2687.73	4490.74	4077.64	0.346329	20.46	241.5	0.233116	18.35	498.5
Q9D1F4_S204___2	Q9D1F4	Akt1s1	Proline-rich AKT1 substrate 1	VPVWAFKEKRTEARSSDEENGPPSSPDLDRI	S	204	16453.9	16620.2	16402.1	18539.2	17646.5	16499.3	17131	17354.5	17424.4	16242.6	17590.7	15163.8	17450.9	17308.6	15583.3	12915.9	18723.5	24107.9	12761.4	21846	33966.9	17707.6	19636.6	5264.46	20079.8	17552	15591.6	21977.7	14896	25330.8	13035.1	7050.62	0.115595	8.68	463.9	0.194066	9.74	1459
Q9D1F4_S213___1	Q9D1F4	Akt1s1	Proline-rich AKT1 substrate 1	RTEARSSDEENGPPSSPDLDRIAASMRALVL	S	213	13172.2	12847.9	13066	11792.6	14965.6	14317.1	14172.5	12906.7	12394.9	12235.6	12028.9	12997	13043.1	11239.5	13070.5	7379.26	16864	14262.5	13414.3	14050.6	16707.9	15875.5	18416	2270.76	13478.9	15022.9	17303.8	17476.3	17392.3	15455.5	18813.1	4479.25	0.0295959	9.38	1169	0.176673	19.59	1003
Q9D1F4_S88___2	Q9D1F4	Akt1s1	Proline-rich AKT1 substrate 1	TATRPPGPPPAPQPPSPAPSPPPRPALARED	S	88	14490.9	14021.1	14006.6	15101.7	14043.3	15108.6	16986.2	14259.2	12386.1	11505.8	13588	13336	14852.6	14763	14678.4	11280.8	9860.72	13401.6	11098.8	8831.78	10019.4	9679.49	9417.33	11147.4	9822.77	8775.23	9035.22	8288.19	10160.2	8047.21	9084.87	7408.71	0.0295959	5.49	931	0.0764698	6.02	686
Q9D1F4_S92___2	Q9D1F4	Akt1s1	Proline-rich AKT1 substrate 1	PPGPPPAPQPPSPAPSPPPRPALAREDEEED	S	92	14490.9	14021.1	14006.6	15101.7	14043.3	15108.6	16986.2	14259.2	12386.1	11505.8	13588	13336	14852.6	14763	14678.4	11280.8	9860.72	13401.6	11098.8	8831.78	10019.4	9679.49	9417.33	11147.4	9822.77	8775.23	9035.22	8288.19	10160.2	8047.21	9084.87	7408.71	0.0295959	5.49	931	0.0764698	6.02	686
Q9D1F4_T247___1	Q9D1F4	Akt1s1	Proline-rich AKT1 substrate 1	EDTQVFGDLPRPRLNTSDFQKLKRKY_____	T	247	7442.75	12821.5	10846.6	10843.3	7474.78	6653.15	11564.7	9083.65	6355.83	5398.4	6160.54	6801.66	6210.04	5703.09	8485.47	1985.17	19885.7	16778.1	3952.97	16396.8	19944.5	21286.3	13428.4	3929.58	8187.66	14458.6	6345.94	6406.22	12882.2	8049.1	9679.28	3572.35	0.0123383	6.38	1636	0.103886	6.93	2506
Q9D1K7_S99___1	Q9D1K7	NA	UPF0687 protein C20orf27 homolog	PVHSLHLKLLSVTPTSEGYSIKCEYSAHKEG	S	99	25548.4	29166.8	25571.3	30128.3	32273.9	33449	47454	41108.2	33536.3	42845.6	25424.2	40733.7	31662.9	38740.1	50822.3	51043.9	30950	39024.1	82461.1	32541	23597.9	44030.3	32974.2	50457.1	38035.8	46065.4	49170	32782.9	42074.2	43011.2	36146.7	40514.9	0.0335431	16.72	4334	0.257833	22.14	2199
Q9D1L0_S45___1	Q9D1L0	Chchd2	Coiled-coil-helix-coiled-coil-helix domain-containing protein 2	PAAQPPAAAAPSAVGSPAAAPRQPGLMAQMA	S	45	3471.68	3742.01	3962.87	3173.14	3255.66	2742.37	4789.12	4247.45	2932.45	3222.99	3556.87	4164.6	2735.5	2228.61	4719.04	4375.51	4639.04	2672.13	5559.36	5839.32	6260.79	4386.1	3542.71	2420.97	3733.79	4022.94	5241.02	2987.88	3668.03	3661.67	4654.08	2803.29	0.281609	8.13	108.7	0.176673	5.13	283.3
Q9D1P2_S37___2	Q9D1P2	Kat8	Histone acetyltransferase KAT8	EPGPGENAAVEGPARSPGRVSPPTPARGEPE	S	37	1094.67	1372.52	1660.82	1235.87	1392.66	1819.7	2017.01	1390.92	1366.79	1070.13	1510.15	954.388	1095.92	1298.75	2286.76	881.78	1086.15	2488.1	1237.67	1380.48	643.204	1934.77	952.967	267.504	2297.64	1285.53	1112.67	1824.89	1004.66	580.207	1647.13	513.025	0.0554634	7.72	233.2	0.16123	18.85	78.66
Q9D1P2_S42___2	Q9D1P2	Kat8	Histone acetyltransferase KAT8	ENAAVEGPARSPGRVSPPTPARGEPEVTVEI	S	42	1094.67	1372.52	1660.82	1235.87	1392.66	1819.7	2017.01	1390.92	1366.79	1070.13	1510.15	954.388	1095.92	1298.75	2286.76	881.78	1086.15	2488.1	1237.67	1380.48	643.204	1934.77	952.967	267.504	2297.64	1285.53	1112.67	1824.89	1004.66	580.207	1647.13	513.025	0.0554634	7.72	233.2	0.16123	18.85	78.66
Q9D1Q1_S111___1	Q9D1Q1	Mphosph6	M-phase phosphoprotein 6	RAEAAEEDETVEVDVSDEEMARRYETLVGTI	S	111	14047.9	13140.4	13018.5	13975.5	13593.7	13818.2	15187.5	14727.6	13981.1	12907.7	12752.4	14166.8	12630.7	12469.2	14909.4	12881.9	13257.6	15691.2	14136.4	19328.8	13966.9	14812.2	17289.4	20441	15197.3	14821.3	16659	15065.7	14090	16621.4	15167.4	15783.4	0.049109	9.35	467.5	0.314749	9.46	521
Q9D1T0_S596___1	Q9D1T0	Lingo1	Leucine-rich repeat and immunoglobulin-like domain-containing nogo receptor-interacting protein 1	GNTKHNIEIEYVPRKSDAGISSADAPRKFNM	S	596	60464.1	57754.7	61648.5	65458.1	62404	50761.7	52392	54398.8	56404	51606.9	69792.8	53297.1	62057.5	53369.9	36130.8	41553.2	58750.5	47298.4	39457.8	47389.4	55925.7	48943.4	52058.4	51654.2	56529.9	52054.6	45259.1	56497.6	49807.5	49652.3	44766.4	40024.5	0.07148	7.79	2805	0.0934056	11.98	3339
Q9D1T0_S596___2	Q9D1T0	Lingo1	Leucine-rich repeat and immunoglobulin-like domain-containing nogo receptor-interacting protein 1	GNTKHNIEIEYVPRKSDAGISSADAPRKFNM	S	596	5901.92	5987.8	6884.3	5162.93	5795.69	5504.51	6116.47	4017.36	5607.72	5470.66	6732.37	4365.49	5939.08	5381.64	3503.6	3291.24	10254.4	5519.1	5475.8	7886.82	6714.18	7990.48	4627.66	3585.46	4100.14	6825.4	6019.93	6049.65	5482.06	3942.04	5932.81	4587.66	0.0629771	8.02	345.4	0.110805	4.74	615
Q9D1T5_S39___1	Q9D1T5	Prr15	Proline-rich protein 15	VGVQPQVRPETGQEPSPPHSDRTSSLPENQH	S	39	4264.14	4153.09	3431.75	4357.08	4431.04	5159.87	4163.93	4144.17	3277.94	3898.4	4675.79	4100.36	4544	4203.67	3144.01	4355.71	5955.2	3248.85	3041.8	6508.85	6530.47	4415.41	5527.52	4729.14	4382.61	3576.72	4941.89	5107.75	5087.1	5292.19	4925.96	7171.52	0.162265	8.69	194.3	0.176673	23.19	162
Q9D219_S291___1	Q9D219	Bcl9	B-cell CLL/lymphoma 9 protein	RESPGVENKLIPPVGSPGSSTPLPPDGTGPN	S	291	19358	17035.4	17006.9	17123	18615.7	16455.2	17084.9	14835.4	16385.3	18510.5	15423	15651.8	16609.3	15309.1	19779	16777	19041.6	17363	18839.1	12403.5	20797.3	14039.9	15170.9	17619.4	15062.6	16816.7	22423.9	17813.9	22239.2	16772.5	18046.8	20200.3	0.0807798	1.75	514	0.176673	19.81	851
Q9D219_S686___1	Q9D219	Bcl9	B-cell CLL/lymphoma 9 protein	GSNPIFPRIPVEGPLSPSRGDFPKGMPPQIG	S	686	18201.5	15225	17139.8	16243.1	15476.9	15611.5	17808.1	16468.6	17705.3	16484.7	14330.1	15022.3	15951.7	15793	17044.7	17906.7	21867	12271.8	14817.4	17818.1	17249.7	19109.6	14805	18349.8	17651	17364.2	18861.5	19215.8	23836	20101.5	16287.3	19019.4	0.13001	1.68	400.5	0.110805	18.58	955
Q9D219_T308___2	Q9D219	Bcl9	B-cell CLL/lymphoma 9 protein	GSSTPLPPDGTGPNSTPNNRAVTPVSQGSNS	T	308	6565.86	6446.19	4723.51	5825.61	6774.36	6405.1	7187.14	6014.81	5946.12	7327.09	5312.71	4724.95	4906.62	6886.13	6920.47	7807.96	6280.18	5987.04	9287.7	5879.59	8171.18	7677.33	5251.84	6704.42	8956.84	7846.78	7697.67	9351.11	7778.81	7440.42	4626.85	9006.06	0.182006	5.64	72.62	0.103886	15.64	841
Q9D2C2_S14___2	Q9D2C2	Saal1	Protein SAAL1	__MDRNPSPPPPTCGSEDEEDLGGGDRIGST	S	14	2702.73	1337.8	1319.19	2087.3	1895.07	1640.96	1773.58	1337.35	2796.16	1529.84	1794.52	2034.82	1880.99	1917.07	1539.17	2218.33	1741.85	1878.32	2061.29	2031.37	1827.26	1918.9	2049.62	2014.36	1832.22	1695.74	2710.07	2476.7	2185.84	1108.88	1795.69	1807.51	0.145677	18.72	197.3	0.16123	12.25	153.1
Q9D2C2_S6___2	Q9D2C2	Saal1	Protein SAAL1	__________MDRNPSPPPPTCGSEDEEDLG	S	6	2702.73	1337.8	1319.19	2087.3	1895.07	1640.96	1773.58	1337.35	2796.16	1529.84	1794.52	2034.82	1880.99	1917.07	1539.17	2218.33	1741.85	1878.32	2061.29	2031.37	1827.26	1918.9	2049.62	2014.36	1832.22	1695.74	2710.07	2476.7	2185.84	1108.88	1795.69	1807.51	0.145677	18.72	197.3	0.16123	12.25	153.1
Q9D2D7_S254___2	Q9D2D7	Znf687	Zinc finger protein 687	GPGSSPETAGIPASVSPPQVAGVSFKQSPGH	S	254	15584.1	15631.1	14827.8	15101.1	16790	16600.4	19395	17007.9	16414	16612	17365.5	19179.1	18542.8	18589.7	32321.5	16593.8	11441.6	13469.6	17870.5	17403.9	15458.8	13556.2	14921	17816.6	16657.1	14941	14224.8	15021.1	18813	13577.2	17859.4	17769.2	0.0200892	19	1644	0.148646	20.51	567
Q9D2N4_S398___1	Q9D2N4	Dtna	Dystrobrevin alpha	RLAAESSSSQPTQQRSAPDISFTIDANKQQR	S	398	4308.69	5711.83	4858.58	4092.24	4069.73	3779.03	5506.96	4466.91	3965.78	3777.65	4555.31	5305	3958.93	3957.43	6326.78	3639.93	9137.25	7313	6046.7	3790.8	5402.89	7487.54	6058.91	8998.91	4337.73	5442.09	5758.34	6113.72	6802.98	7278.29	4450.51	6562.29	0.102899	3.53	129	0.119087	5.6	899
Q9D2P8_S85___1	Q9D2P8	Mobp	Myelin-associated oligodendrocyte basic protein	RRATSPQRPKHQPAASPVVVRAPPAKPKSPL	S	85	128446	122514	130558	119687	123419	121057	114049	112306	161075	109824	82318.6	107317	114338	137453	185256	111131	183471	224456	44790.4	182727	167586	166562	109746	6981.07	145801	180928	113160	70497.4	163246	109961	119366	10195.8	0.0554634	0.35	9575	0.119087	23.42	12344
Q9D2V7_S459___1	Q9D2V7	Coro7	Coronin-7	SLSSTSGIGTSPSQRSLQSLLGPSSKFRHTQ	S	459	9083.96	9382.69	9479.29	7413.33	8588.99	7833.11	9779.89	7059.71	9445.89	5497.41	5918.49	6985.65	8171.68	9152.84	8933.73	4810.31	10441.2	11273.9	18554.8	6221.46	7264.65	11657.8	7587.6	11095.6	8625.71	9720.41	7668.83	7582.42	13203.6	12530.2	10051	12181.5	0.0807798	4.3	752	0.0847291	0.52	1823
Q9D2V7_S912___1	Q9D2V7	Coro7	Coronin-7	MVAKLGNREDPLPQDSFEGVDEDEWD_____	S	912	20138.1	27747.7	21847.9	16505	16715.7	11602.4	20727.2	18171	20439.6	13076.5	28376.6	21466.6	15588.5	24190	26123.1	14560.5	60739.6	21884.6	17906.1	19312.8	17089.9	33131.9	25147.3	41854.3	18980.9	42985.2	30840.2	34897.1	34949.1	22150.7	14823.3	26399.6	0.145677	22.05	2683	0.176673	12.63	2111
Q9D394_S34___1	Q9D394	Rufy3	Protein RUFY3	TQAAMETIYLCKFRVSMDGEWLCLRELDDIS	S	34	2311.79	1988.63	2617.9	1606.53	2649.21	1279.8	2048.89	3102.04	1409.89	2015.06	2182.87	2893.33	2139.42	1862.42	3167.16	2229.11	2310.52	2102.77	2895.78	1752.84	2687.69	1508.84	2331.11	2708.25	2230.53	2646.37	1811.21	2193.73	2201.22	1983.76	2114.77	3048.37	0.312299	23.11	32.48	0.28439	23.99	24.96
Q9D394_S49___2	Q9D394	Rufy3	Protein RUFY3	SMDGEWLCLRELDDISLTPDPEPTHEDPNYL	S	49	17103.7	20590.5	16705.5	17023.2	15570.2	16785.3	19901.3	20041.4	14982.3	13524.9	14423.8	17705.8	16122.5	17744.7	16469.3	14830.2	30036.2	24438.4	24871.8	16878	19028.1	28573.8	21627.6	29578	15168.8	22231.5	19749.9	22060.2	24946.1	23605.5	20270.4	22286.9	0.0295959	5.13	1245	0.110805	4.49	2194
Q9D394_T51___1	Q9D394	Rufy3	Protein RUFY3	DGEWLCLRELDDISLTPDPEPTHEDPNYLMA	T	51	5138.26	8049.55	8672.9	7158.79	4835	5706.14	8704.38	7435.74	6997.19	5685.16	5318.83	6622.66	6094.77	7228.56	9514.54	6015.27	11692	11553.1	13219.3	5803.33	7810.27	12437.3	7875.3	12625.6	5535.75	8556.81	8150.91	9563.2	10170.5	10877.6	7009.58	6743.07	0.13001	1.28	542	0.110805	5.14	1070
Q9D394_T51___2	Q9D394	Rufy3	Protein RUFY3	DGEWLCLRELDDISLTPDPEPTHEDPNYLMA	T	51	17103.7	20590.5	16705.5	17023.2	15570.2	16785.3	19901.3	20041.4	14982.3	13524.9	14423.8	17705.8	16122.5	17744.7	16469.3	14830.2	30036.2	24438.4	24871.8	16878	19028.1	28573.8	21627.6	29578	15168.8	22231.5	19749.9	22060.2	24946.1	23605.5	20270.4	22286.9	0.0295959	5.13	1245	0.110805	4.49	2194
Q9D3A8_S367___1	Q9D3A8	Nos1ap	Carboxyl-terminal PDZ ligand of neuronal nitric oxide synthase protein	VQELELKLSGQNTMGSQDSLLEITFRSGALP	S	367	14099.6	14575.8	11062.1	13192.6	12070.4	10264	14782.9	14963.7	12295	11349.4	12118.4	12907.1	9698.66	16500.1	29562.3	13973.1	18027	11789.1	11271.1	10837.8	13453.1	18574.6	13063.6	14565.3	13859	16394.8	13207.8	16278	19493.7	13482.5	12111	11231.4	0.145677	23.22	1754	0.103886	13.33	930
Q9D3A8_S367___2	Q9D3A8	Nos1ap	Carboxyl-terminal PDZ ligand of neuronal nitric oxide synthase protein	VQELELKLSGQNTMGSQDSLLEITFRSGALP	S	367	9903.81	10448.8	9814.02	11400.6	9589.28	8371.05	13128	10718.3	10818.1	8640.45	9532.16	7578.16	9626.17	12159.6	15967.2	9073.49	16231	11868.5	10156.9	11711.5	11283.6	14592	11277.5	14732.3	7396.72	10783.4	9974.3	10853.8	13706.5	12040.6	10174.8	11440.1	0.0912085	1.32	746	0.0847291	4.54	1820
Q9D3A8_S370___2	Q9D3A8	Nos1ap	Carboxyl-terminal PDZ ligand of neuronal nitric oxide synthase protein	LELKLSGQNTMGSQDSLLEITFRSGALPVLC	S	370	9903.81	10448.8	9814.02	11400.6	9589.28	8371.05	13128	10718.3	10818.1	8640.45	9532.16	7578.16	9626.17	12159.6	15967.2	9073.49	16231	11868.5	10156.9	11711.5	11283.6	14592	11277.5	14732.3	7396.72	10783.4	9974.3	10853.8	13706.5	12040.6	10174.8	11440.1	0.0912085	1.32	746	0.0847291	4.54	1820
Q9D3A9_S440___1	Q9D3A9	Ttyh1	Protein tweety homolog 1	DYDDTDDDDPFNPQESKRFVQWQSSI_____	S	440	14121.7	17721.8	24202.4	19308.3	8882.05	17380.5	21541.1	10177.3	13294.4	7613.39	11732.8	16204.4	11469.7	8878.39	22438.9	12730	19781.4	16074.7	14759.3	10622.4	6384.25	22393.8	11312.1	17597.9	10195.1	10515.1	16791.7	11074.9	13823.8	9118.36	7727.68	10985.5	0.07148	3.14	2455	0.0989019	6.27	1542
Q9D3A9_S449___1	Q9D3A9	Ttyh1	Protein tweety homolog 1	PFNPQESKRFVQWQSSI______________	S	449	128382	157708	156795	127300	118067	129139	141849	134482	125746	118434	124457	133013	127687	130083	177048	113730	236423	202973	216727	127563	176156	254338	184301	223979	173855	165735	194432	174552	181306	202869	193423	193365	0.102899	2.02	7934	0.0870832	6.3	12092
Q9D3A9_T429___1	Q9D3A9	Ttyh1	Protein tweety homolog 1	PRAWALFPPSDDYDDTDDDDPFNPQESKRFV	T	429	281533	315614	277303	260749	350792	317703	257892	301640	472330	379510	381096	421157	433347	402666	974881	432564	261372	270720	429554	321372	353800	264705	341864	393576	443950	423564	466473	443262	472014	441523	407695	486275	0.00661138	19.04	92285	0.0365907	17.94	45473
Q9D3S3_S268___1	Q9D3S3	Snx29	Sorting nexin-29	CKRERRRRKKVTNIVSFDDDEEEQGTGDTLK	S	268	3964.3	4689.3	4239.32	5002.85	1547.72	3093.69	3914.99	3696.65	3181.56	2290.53	5254.11	4078.18	2943.9	3010.6	4375.31	2206.18	12090.3	5483.35	5999.25	3799.28	4877.98	9863.69	4392.97	5081.42	4655.82	4664.08	5377.94	5945.38	5765.49	4029	3418.33	5792.69	0.07148	1.61	292.5	0.16123	6.47	658
Q9D3S3_S642___2	Q9D3S3	Snx29	Sorting nexin-29	RQELIDLRGPVPGDLSQTSEDQSLSDFEISN	S	642	6648.03	6339.08	5549.81	4905.62	5837	5550.29	5753.05	5544.52	5008.8	6985.79	4734.93	6003.22	5233.11	5135.09	5934.45	5885.79	5961.12	6345.9	7831.55	7233.83	6292.06	4160.9	4381.86	5143.62	5770.63	9226.31	8719.04	4719.69	9341.25	6298.5	9238.47	9562.43	0.346329	5.54	71.67	0.0472436	21.55	1473
Q9D3S3_S645___2	Q9D3S3	Snx29	Sorting nexin-29	LIDLRGPVPGDLSQTSEDQSLSDFEISNRAL	S	645	6648.03	6339.08	5549.81	4905.62	5837	5550.29	5753.05	5544.52	5008.8	6985.79	4734.93	6003.22	5233.11	5135.09	5934.45	5885.79	5961.12	6345.9	7831.55	7233.83	6292.06	4160.9	4381.86	5143.62	5770.63	9226.31	8719.04	4719.69	9341.25	6298.5	9238.47	9562.43	0.346329	5.54	71.67	0.0472436	21.55	1473
Q9D3S3_S815___1	Q9D3S3	Snx29	Sorting nexin-29	LSRGHPREVRNVEPQSGDL____________	S	815	9396.9	12576.5	12685.4	13183.7	9292.48	8620.97	13526.4	11009.4	9540.16	7540.39	13808.8	13041.7	9674.35	10557.6	13688.7	6639.59	18470.2	25044.8	20799.6	16643.7	13150.1	28916	14507.2	6194.17	23585	20245.9	15554.4	12883.3	14054.1	9727.4	12991.2	8424.93	0.312299	5.19	407.7	0.0847291	7.21	1803
Q9D415_S362___2	Q9D415	Dlgap1	Disks large-associated protein 1	RMRSGSYIKAMGDEDSGDSDTSPKPSPKVAA	S	362	184663	140728	148025	148688	189189	155536	133946	148946	158980	140536	172782	154062	174371	162292	161015	139617	175808	164985	41646.3	265922	200444	179683	147245	13037.9	168906	194013	129027	101534	160933	96606.2	157584	17399	0.203921	18.84	858	0.136871	14.01	9539
Q9D415_S365___2	Q9D415	Dlgap1	Disks large-associated protein 1	SGSYIKAMGDEDSGDSDTSPKPSPKVAARRE	S	365	221610	170779	179420	176046	227313	191183	160683	177307	192105	173767	205005	185150	210779	196082	196291	172810	203925	215119	47535	333185	241947	218266	182134	10793.5	219570	219833	163969	126028	196265	124909	215231	20914.1	0.182006	20.21	1765	0.194066	17.57	10496
Q9D415_S389___1	Q9D415	Dlgap1	Disks large-associated protein 1	KVAARRESYLKATQPSLTELTTLKISNEHSP	S	389	62448.6	48295.3	51382.9	51147.5	45359.7	48199.2	35056	38812.1	51101.2	47857.9	59641.1	48212.6	54083.6	49176.3	38982.6	40158.5	51382	46214	43875.9	53165.3	52700.1	53748	57137.4	47364.2	48010.8	47963.2	53230.4	48433.3	47223.1	54343.3	56468.9	52116.8	0.0335431	21.56	3623	0.148646	11.5	259.5
Q9D415_S421___2	Q9D415	Dlgap1	Disks large-associated protein 1	LQIRSHSYLRAVSEVSINRSLDSLDPAGLLT	S	421	44058.6	28522	29727.9	34613.6	32005.7	40114.5	33664.8	30779	39676.4	40855.8	41831.9	38241.7	29819.1	40175.2	34474.9	33549.6	36217.4	36429	39251.9	40888	30678.9	34188.9	36511.3	36472.2	46395.4	41268.9	39411.4	42061.1	51648.4	48104.4	39336.9	42854.4	0.0629771	15.5	3458	0.0278706	20.46	4265
Q9D415_S425___1	Q9D415	Dlgap1	Disks large-associated protein 1	SHSYLRAVSEVSINRSLDSLDPAGLLTSPKF	S	425	85323.2	63451.4	78230.5	84546.9	81503.6	81283.4	79512.3	75082.7	77648.7	96286.5	86181.4	85506.5	74023.5	82865	77423.2	82108.3	54177.1	53228.8	58304.3	71549.7	60945	60974.4	62583.3	62252.8	76930.8	68679.5	68788.8	63356	71810.3	72466.6	71008.3	75261.8	0.0912085	14.99	12977834	0.0293737	18.34	4404
Q9D415_S425___2	Q9D415	Dlgap1	Disks large-associated protein 1	SHSYLRAVSEVSINRSLDSLDPAGLLTSPKF	S	425	130283	101659	107825	105159	111933	137764	98779.6	103658	133208	142120	129752	126940	101051	131765	121184	125790	141962	146240	139422	148259	128706	133212	127861	145701	160526	146783	142857	158586	182528	174451	148198	163580	0.049109	16.35	9925	0.0184606	20.32	12207
Q9D415_S437___1	Q9D415	Dlgap1	Disks large-associated protein 1	INRSLDSLDPAGLLTSPKFRSRNESYMRAMS	S	437	295727	252308	265770	271843	317464	349198	198118	222097	304437	295025	280433	259014	312339	319923	229593	269515	223396	298108	247208	340900	330713	242645	279271	282011	274198	279110	261983	289526	316734	365388	341459	366386	0.253771	18.86	5949	0.0764698	21.58	23274
Q9D415_S437___2	Q9D415	Dlgap1	Disks large-associated protein 1	INRSLDSLDPAGLLTSPKFRSRNESYMRAMS	S	437	93850.6	77731.1	82852.2	76482.8	85126.6	104218	70955.3	77960.9	100089	107918	95042.2	95046.4	76144.7	98296.1	92303	97523.5	108809	123509	102414	108911	107595	107745	92252.8	118454	117683	111744	108800	119843	131133	133254	116339	131609	0.0379913	16.6	7380	0.0520274	21.1	7735
Q9D415_S509___1	Q9D415	Dlgap1	Disks large-associated protein 1	RMRSHSYVRAIEKGCSQDDECVSLRSSSPPR	S	509	16280.1	14330.2	12008.5	11146.8	19485.1	12890.4	8583.38	13679.5	12889.4	12898.3	13920.7	16421.1	14996.9	12881.5	17276.6	12131.7	22282.8	14724.2	11016.2	30199.9	19338.1	15560.4	24011.6	9193.81	21012.7	26856.6	29151.5	25297.2	27909.6	19593.9	19537	18878.1	0.253771	19.36	277.2	0.0870832	18.03	4138
Q9D415_S516___2	Q9D415	Dlgap1	Disks large-associated protein 1	VRAIEKGCSQDDECVSLRSSSPPRTTTTVRT	S	516	4761.3	3846.2	3597.19	2508.76	5121.53	4571.27	2361.15	4463.89	4994.45	3731.52	3577.54	4081.94	5518.81	6131.43	4235.1	4014.45	3038.37	2000.21	1171.33	3498.48	3139.25	2615.96	3116.57	2258.6	2777.38	1541.91	3058.66	3641.97	1748.19	3812.96	2299.89	3165.13	0.102899	19.39	339	0.233116	13.76	121.9
Q9D415_S52___1	Q9D415	Dlgap1	Disks large-associated protein 1	VDHHPADHPYYTQRNSFQAECVGPFSDPLAS	S	52	3117.47	3256.96	7079.52	7938.11	3756.68	2955.89	4337.81	5197.68	2991.53	4502.5	7291.84	8709.02	3491.08	1678.11	4524.83	3311.98	5800.04	3720.44	6808.96	5604.9	6599.71	6960.83	5421.13	2505.62	5443.06	5698.37	9569.75	6720.38	3896.9	4154.73	4393.06	3594.91	0.145677	11.67	299	0.0847291	13.19	1011
Q9D415_S578___1	Q9D415	Dlgap1	Disks large-associated protein 1	PRTTTKPFISITAQSSTESAQDAYMDGQGQR	S	578	5316.11	5578.9	5477.71	5731	4694.29	5201.76	4001.67	4881.37	4257.31	5019.74	6319.81	5554.68	5089.83	4314.21	4763.43	5266.89	5824.76	3701.42	6415.35	5385.95	5720.55	9450.21	7238.45	6106.67	5270.19	6927.94	7740.36	4234.61	6240.81	6811.16	6293.04	8160.55	0.0429826	23.68	126.2	0.148646	13.33	307.3
Q9D415_S578___2	Q9D415	Dlgap1	Disks large-associated protein 1	PRTTTKPFISITAQSSTESAQDAYMDGQGQR	S	578	30199.7	24648.1	23891	24645.1	26867.7	25496.6	21108.7	23732.9	26659.9	23106.6	25941.4	21877.4	27395.3	26982.8	21165	24674.2	36845.7	27400.3	18206.9	32085.8	24583.5	31170.4	37492.5	33281	22593.9	28046.7	36200.5	26879.2	33323.3	29979.9	26039.3	42991.7	0.182006	1	728	0.233116	23.14	529
Q9D415_S581___2	Q9D415	Dlgap1	Disks large-associated protein 1	TTKPFISITAQSSTESAQDAYMDGQGQRGDM	S	581	27001.7	21838.2	21174.3	21534.4	24101.7	22898.1	18371.2	21293.8	23651.1	20740.9	23283.5	19365.4	24586.3	24126.9	19079.9	21998.2	41254.1	31009.7	15612.3	27209.2	25193.3	31125.4	37038.3	32565.6	16039.3	26222.4	42433.3	28632.6	34313.3	20449.1	24467.5	43206.3	0.203921	0.61	627	0.314749	7.83	643
Q9D415_S608___1	Q9D415	Dlgap1	Disks large-associated protein 1	RGDMISQSGLSNSTESLDSMKALTAAIEAAN	S	608	4430.68	3738.11	3213.7	4272.03	2881.9	2960.06	3776.35	3066.12	3842.3	3042.11	3105.09	2684.31	3355.38	2971.3	3269.56	2400.97	4663.73	2857.28	2713.53	4152.44	3954.57	3107.88	3811.72	4119.31	2181.33	2952.73	3563.94	1926.25	2066.02	2892.21	3454.57	3291.44	0.07148	4.06	270.2	0.0934056	5.95	472.5
Q9D415_S608___2	Q9D415	Dlgap1	Disks large-associated protein 1	RGDMISQSGLSNSTESLDSMKALTAAIEAAN	S	608	3015.26	3083.22	2208.85	3906.69	4259.23	5145.87	2342.37	3289.97	2345.79	3797.26	3500.25	4266.75	2992.72	3561.41	4055.12	3357.38	5749.94	7178.5	4271.03	5560.22	4275.17	4402.86	7395.95	6026.92	5851.2	6143.15	5044.7	5714.39	5898.9	5032.32	5509.47	5153.19	0.145677	13.58	216.4	0.233116	16.78	41.68
Q9D415_S666___1	Q9D415	Dlgap1	Disks large-associated protein 1	TTEDRKKDFKKNRCLSIGIQVDDAEEPEKMA	S	666	13680.8	12826.6	14970	17942.5	11615.6	14105	11887.4	11495.9	7006.98	8482.03	12418.1	11531.8	11056.1	9553.18	10166.7	7886.97	14954.4	13731.9	11021.2	10531	12869.7	23269.2	9839.63	9662.73	11406.9	10786.4	12947.2	10236.5	13956.9	14388.8	11160.2	10424.6	0.00901031	5.1	1792	0.176673	5.11	972
Q9D415_S973___1	Q9D415	Dlgap1	Disks large-associated protein 1	KRLMAAKRAASVRQNSATESAESIEIYIPEA	S	973	128148	129935	113663	117831	94887.5	91932.7	87057.2	90197.9	60043.6	61336.9	140959	120487	79429.2	81544.1	92252.8	56447.6	148122	101276	91038.4	85247.4	113801	140275	89721.2	70299.7	63544.8	96773.3	91669.7	77473.2	115578	77247.4	81484.7	69147.9	0.0295959	5.21	10868	0.119087	5.52	9325
Q9D415_S980___2	Q9D415	Dlgap1	Disks large-associated protein 1	RAASVRQNSATESAESIEIYIPEAQTRL___	S	980	7361.84	10589.7	21665.9	22988.3	9549.38	7180.42	10522.9	12002.4	6569.62	4989.29	24895.8	23089.8	9126.28	5949.79	10847.6	5840.05	30516.3	13227	11383.2	18883.8	20635.8	27569.1	10692.5	9950.98	7719.03	18723.8	29876.5	18544	10258.6	7860.26	12503.2	6506.91	0.102899	6.75	141.1	0.0934056	9.54	2950
Q9D415_T579___2	Q9D415	Dlgap1	Disks large-associated protein 1	RTTTKPFISITAQSSTESAQDAYMDGQGQRG	T	579	5875.53	4118.04	4739.09	4258.07	4925.03	4494.82	4009.14	5060.87	5591.05	4168.1	5157.1	4658.13	4801.82	4712.37	4611.76	4269.45	5922.61	4349.65	3716.6	6600.05	4337.5	5635	6844.3	6127.15	5164.04	5365.64	5504.32	4562.73	5852.55	6989.95	4961.44	7726.47	0.227167	15.68	74.01	0.136871	21.66	259
Q9D428_S28___1	Q9D428	GOLGA7B	Golgin subfamily A member 7B	RSASLATKVFIQRDYSDGTICQFQTKFPPEL	S	28	10243.3	9942.18	9637.97	10374.4	9106.21	10251	9719.85	9677.79	9011.48	8584.45	10674.8	10692.4	11542.9	10276.5	11686.8	10108.1	9222.43	11535.8	13647.5	12171.4	7912.85	8314.81	11201.9	14746.1	10316.3	10480.7	14012.1	11344.6	12128	12894.1	11639.8	12510.2	0.0629771	22.98	515	0.119087	21.8	744
Q9D486_S377___1	Q9D486	Cmip	C-Maf-inducing protein	PCDRKPTLPLRLLHPSPDLVSQEATLSEPRL	S	377	8563.83	9781.35	9774.86	9449.15	7582.87	11155.8	13650.6	10521.6	8997.68	10695.1	11355.5	10343.4	7458.68	8083.9	9481.09	10034.4	12010.8	9192.41	12560.5	7897.61	7551.83	13150.3	10096.6	11889	11079.2	8935.43	12122.2	9966.98	9176.81	9292.22	9249.75	10332.9	0.0379913	11.44	956	0.233116	10.77	452.7
Q9D4C5_S158___2	Q9D4C5	Eaf1	ELL-associated factor 1	MPFRAPTKPPAGPKTSPLKDNPSPEPQLDDI	S	158	9937.11	23393.6	18659.6	14937.3	11374.4	9542.41	20193.7	14904.8	17487.8	8969.67	12977.6	12754.9	12160.7	13027.3	16754	11183.5	12462.7	13324.4	15938.4	18693.1	13571.5	14086.5	12824	23813.2	15438.3	11816.6	17207.2	12661.5	12050	12649.7	11299.3	13508.7	0.162265	3.26	1294	0.0870832	8.84	1335
Q9D4C5_S165___2	Q9D4C5	Eaf1	ELL-associated factor 1	KPPAGPKTSPLKDNPSPEPQLDDIKRELRAE	S	165	9937.11	23393.6	18659.6	14937.3	11374.4	9542.41	20193.7	14904.8	17487.8	8969.67	12977.6	12754.9	12160.7	13027.3	16754	11183.5	12462.7	13324.4	15938.4	18693.1	13571.5	14086.5	12824	23813.2	15438.3	11816.6	17207.2	12661.5	12050	12649.7	11299.3	13508.7	0.162265	3.26	1294	0.0870832	8.84	1335
Q9D4C9_S329___1	Q9D4C9	Clvs1	Clavesin-1	NLERECSPKPMKRSQSVVEAGTLKHEEKGEN	S	329	12239.2	14576.1	16898.9	16649.3	10212.4	13558.4	13548.6	13959.5	8768.13	13850.5	19812.5	14218.7	13309.9	11545	17520.2	11553.6	23011.3	18672.9	7820.96	13377.4	19400.3	20658.9	11765.7	1165.04	9641.9	12879.6	8427.71	10482.3	17420.3	8671.96	10878.9	2176.82	0.182006	0.94	480.8	0.127011	4.01	1984
Q9D4F2_S67___1	Q9D4F2	Ppapdc2	Presqualene diphosphate phosphatase	CARLRASDSPVHRRGSFPLAASGPAQAAPAP	S	67	15418.1	15847.8	14391.2	14523.8	15338.9	17467.1	12560.3	15597	16117.7	18392.8	18792.4	13757.1	13948.9	14452.9	24143.3	13130.3	10550.3	17442.5	20720.5	10942.6	17182.6	17398.4	11162.5	13215.6	14389.8	14471.1	14849.9	14189.4	19773.4	20161.8	15423.2	15206.2	0.102899	16.77	730	0.136871	21.46	1113
Q9D4H9_S283___2	Q9D4H9	Phf14	PHD finger protein 14	VLSRNSADDEELTNDSLTLSQSKSNEDSLIL	S	283	30382.9	34729.2	39050.3	36210	36843	30471.4	38563.1	36623.4	23771	31431.8	27571.6	28237.2	33920.4	30324.6	31023.6	30668.6	36741.2	29108.1	42359	27244.1	41628.6	36764.7	39660.3	43208.9	27644.7	31800.4	30345	32159.3	30233.4	31269.4	37046.9	34520.8	0.0140299	4.86	3430	0.0802508	7.57	5019
Q9D4H9_T280___2	Q9D4H9	Phf14	PHD finger protein 14	RSKVLSRNSADDEELTNDSLTLSQSKSNEDS	T	280	30382.9	34729.2	39050.3	36210	36843	30471.4	38563.1	36623.4	23771	31431.8	27571.6	28237.2	33920.4	30324.6	31023.6	30668.6	36741.2	29108.1	42359	27244.1	41628.6	36764.7	39660.3	43208.9	27644.7	31800.4	30345	32159.3	30233.4	31269.4	37046.9	34520.8	0.0140299	4.86	3430	0.0802508	7.57	5019
Q9D5R2_S432___1	Q9D5R2	Wdr20	WD repeat-containing protein 20	TTPGNSVPPPLPRSNSLPHSAVSNAASKGSV	S	432	15345.8	21262.2	17941.1	17452.4	15013.3	12283.5	16533.2	13180.6	12218.2	9517.75	20361.3	16547	14309.8	16594.7	19522.8	10447.1	36282.1	32562.7	5721.58	25682	22119.1	33426.6	16084.5	800.422	14197.6	26359.4	17139.8	19843.7	28715.2	19263	15062.3	1410.82	0.07148	2.01	1407	0.16123	21.22	2185
Q9D5T0_S319___1	Q9D5T0	Atad1	ATPase family AAA domain-containing protein 1	RDAALLCVREYVNSTSEESHDEDEIRPVQQQ	S	319	2173.02	2681.47	2114.24	2265.33	1973.81	2226.78	2532.73	2430.83	2242.01	2030.7	2401.05	2092.36	1733	1524.83	2500.31	1709.76	4140.88	3412.9	2798.02	3906.88	2598.39	2807.26	2823.21	3661.37	1832.52	2368.01	2579.97	3024.42	2136.08	2268.96	2751.61	1667.43	0.0629771	8.73	148.7	0.0365907	5.74	428.3
Q9D5T0_S322___1	Q9D5T0	Atad1	ATPase family AAA domain-containing protein 1	ALLCVREYVNSTSEESHDEDEIRPVQQQDLH	S	322	4806.77	5916.39	5476.67	5436.16	4110.75	3971.69	5800.95	6962.51	4395.66	3224.54	5065.28	5570.4	5146.16	5436	7044.4	3498.46	7437.11	6512.61	6333.08	4867.35	6044.98	6487.12	6759.8	6988.28	4739.76	3879.27	6681.68	5038.05	5521.02	6768.63	5129.96	5493.29	0.145677	2.79	401.5	0.0802508	5.35	622
Q9D5V6_S283___1	Q9D5V6	Syap1	Synapse-associated protein 1	KSQLKSQEDEEEISTSPGVSEFVSDAFDTCS	S	283	19697.9	19835.8	20929.9	16980.8	19651.4	26082.3	23728.9	22790.1	22428.6	20220.9	22298.2	18897.3	21993	21125.8	28443.8	19582.2	16508.2	16851.7	21548.2	15416.6	13406.3	15086.9	17046.4	21944.3	15310.7	16703.8	18356.6	15907.2	16718.3	11238.7	16823.5	18717.3	0.0554634	13.41	609	0.28439	6.52	504
Q9D6F4_S431___1	Q9D6F4	Gabra4	Gamma-aminobutyric acid receptor subunit alpha-4	VQESSEATPKAHLASSPNPFSRANAAETMSA	S	431	1680.34	1790.35	1925.6	1608.52	1426.88	1534.06	1171.29	1697.91	1009.47	1215.29	1389.37	1113.24	1121.41	1195.29	1405.17	1687.91	1267.16	1818.82	823.799	1853.55	1536.77	2039.79	1769.93	1421.59	1238.13	1422.54	2218.3	1558.7	1111.56	2040.4	2590.14	3334.25	0.0113142	3.62	208.7	0.136871	19.64	220.8
Q9D6F9_T55___1	Q9D6F9	Tubb4a	Tubulin beta-4A chain	SDLQLERINVYYNEATGGNYVPRAVLVDLEP	T	55	15297.3	17796.4	23411.3	18902.6	17130.5	12726.2	22858.2	21912.8	14861.4	15713.8	14004.9	19335.9	27556.9	18844.8	22423.7	24898.1	19394.4	23247.6	51938.2	38034.5	21311	22328.6	41570.5	52442.6	31763.7	26420.6	36973.1	21841.8	19317.1	38321.7	26426	31997.7	0.0295959	0.14	2282	0.257833	7.69	2346
Q9D6J3_S211___2	Q9D6J3	Ccdc94	Coiled-coil domain-containing protein 94	AALLEEARHRRLLEDSESEDEAPPSRPRAAA	S	211	7405.04	9071.6	8429.81	8908.29	9182.12	7498.53	9327.93	8185.27	9136.13	9961.57	9671.8	8619.88	8710.73	12940.5	10984	9833.81	10879.7	7031.15	7159.76	6144.81	2181.72	8390.18	9137.94	5520.94	6005.01	8362.93	8632	6147.69	7468.93	7032.59	3342.84	5540.8	0.0200892	19.78	730	0.194066	23.13	206.4
Q9D6J3_S213___2	Q9D6J3	Ccdc94	Coiled-coil domain-containing protein 94	LLEEARHRRLLEDSESEDEAPPSRPRAAARP	S	213	7405.04	9071.6	8429.81	8908.29	9182.12	7498.53	9327.93	8185.27	9136.13	9961.57	9671.8	8619.88	8710.73	12940.5	10984	9833.81	10879.7	7031.15	7159.76	6144.81	2181.72	8390.18	9137.94	5520.94	6005.01	8362.93	8632	6147.69	7468.93	7032.59	3342.84	5540.8	0.0200892	19.78	730	0.194066	23.13	206.4
Q9D6W8_S130___1	Q9D6W8	NA	Uncharacterized protein C17orf59 homolog	PSEDQPSALRVCRRGSPGGVEMNVELPQQEG	S	130	15919.5	16046.6	15838	15244.2	15835.2	16746.9	15848.2	17280.5	15682.6	17452.8	15850.2	17122.6	17275	15748.9	19004.2	19467	13895.3	13246.3	21146.5	16448.3	15570.6	13712.6	15019.1	19313.2	15094.5	15796.7	16654.5	13971.1	16206.6	16148.4	11166.3	20011.8	0.0629771	19.32	587	0.314749	4.58	332.9
Q9D6W8_S173___1	Q9D6W8	NA	Uncharacterized protein C17orf59 homolog	GRAGRSFPSRLQDSRSLDGLSGACGGGGSSS	S	173	2400.25	3823.88	3535.51	2688.77	2475.63	2677.08	5159.13	3858.73	1330.02	2870.18	2445.36	2399.97	3589.04	2784.61	4028.53	3726.14	3975.35	5370.57	5328.64	3544.97	3048.7	6540.46	4454.16	3384.46	4715.55	3978.2	6038.65	5343.03	4914.44	3701.59	4051.63	3892.13	0.049109	3.4	787	0.16123	15.69	260.9
Q9D6W8_T201___1	Q9D6W8	NA	Uncharacterized protein C17orf59 homolog	SSSSGETGAGGGRRATISSPLELEGTVSRHG	T	201	1423.38	1040.55	1566.43	1210.2	1296.21	1210.67	1541.38	1334.95	1252.43	1287.95	1494.81	1109.53	1008.22	1202.88	1283.83	746.998	1163.1	1782.61	2246.26	1451.22	648.919	1528.29	1788.28	2054.8	2027.43	2408.3	2289.42	1554.27	1768.74	1188.42	1459.77	1509.66	0.049109	9.59	102.4	0.0870832	16.83	284.2
Q9D6Z1_S513___1	Q9D6Z1	Nop56	Nucleolar protein 56	LPKSKKKKAPKEELASDLEEMATSSAKRKKS	S	513	76460.7	59403.5	61873.5	61359.1	67019.5	74777	64397.5	64121.3	65067.3	67709.3	73834.3	64075	62948.6	61885.1	49656.3	75268.7	79210.2	89021.1	122573	74308.5	87104.9	89617.3	76219.5	100550	78327.6	92009.1	89986.9	76797.6	74806.7	77927.8	112687	89466	0.0807798	11.63	2627	0.382709	3.16	2942
Q9D6Z1_S529___2	Q9D6Z1	Nop56	Nucleolar protein 56	DLEEMATSSAKRKKSSPKEEVASEPEEAASP	S	529	60481.5	44924.5	42949.5	45819.5	50759.3	54414.9	50002	45987.3	47082.9	44107	56289.8	48024.3	50512	47710.8	45326.7	54905.9	62621.5	55168.2	83793.3	55447.1	58156.9	59627	71698.2	42683.5	66222.1	79918.5	72128.9	59651.4	59071.9	64978.7	75444.5	64088.3	0.162265	11.17	352.5	0.0934056	19.36	7308
Q9D6Z1_S529___3	Q9D6Z1	Nop56	Nucleolar protein 56	DLEEMATSSAKRKKSSPKEEVASEPEEAASP	S	529	12742.6	8743.17	8528.92	9110.01	11634.1	9991.91	8779.86	8819.09	8753.99	10004	10503.4	8709.54	10116.3	9512.12	8065.96	11792.3	15803.4	13585.1	23158.9	14835.6	18130.1	9938.93	16563.2	4763.64	17581.5	16017.5	13908.9	12127.2	13663	17489.5	13884.3	12079.1	0.346329	2.85	133.9	0.257833	22.33	1357
Q9D6Z1_S536___1	Q9D6Z1	Nop56	Nucleolar protein 56	SSAKRKKSSPKEEVASEPEEAASPTTPKKKR	S	536	37759.7	38849.7	31771.1	35732.1	45306.9	40012	37575.9	33852.3	40503.9	46357.3	44595.7	48981	33016.5	40544.1	38512.9	52799.5	50134	49638.8	76493.2	48547.7	50563.3	51063.1	50215.2	27121.5	56920.8	59866.9	59337.9	48130	50386.1	59118.2	67044	49825.4	0.0295959	15.68	3642	0.148646	21.25	6171
Q9D6Z1_S536___2	Q9D6Z1	Nop56	Nucleolar protein 56	SSAKRKKSSPKEEVASEPEEAASPTTPKKKR	S	536	90807.8	65328.1	66058.6	73368	75865.8	82938.8	75777.9	73782.2	69610	66682.4	87135.5	70633.1	77386	67369.3	63285.5	80860.3	88569.7	87022.1	111662	85803.6	89784.1	82783.3	94637.8	47921.3	99411.8	114431	104869	80846.3	86107.8	94489.5	108821	78497.8	0.145677	9.58	2030	0.148646	19.98	11690
Q9D6Z1_S536___3	Q9D6Z1	Nop56	Nucleolar protein 56	SSAKRKKSSPKEEVASEPEEAASPTTPKKKR	S	536	12742.6	8743.17	8528.92	9110.01	11634.1	9991.91	8779.86	8819.09	8753.99	10004	10503.4	8709.54	10116.3	9512.12	8065.96	11792.3	15803.4	13585.1	23158.9	14835.6	18130.1	9938.93	16563.2	4763.64	17581.5	16017.5	13908.9	12127.2	13663	17489.5	13884.3	12079.1	0.346329	2.85	133.9	0.257833	22.33	1357
Q9D6Z1_S543___2	Q9D6Z1	Nop56	Nucleolar protein 56	SSPKEEVASEPEEAASPTTPKKKRKFSEEPE	S	543	30065.6	19696.8	23304.1	28454.2	24800.8	28591.3	25728.9	28741.7	22063.1	22499.5	31240.3	22048.2	27032.4	18425.6	16612.7	25338.9	28366.6	30673.2	33627.7	29780.4	31101.3	26030.1	28200.8	11469.4	33629	37084.6	34474.1	24795.4	28375.3	31068.2	35512.8	21356.3	0.07148	9.2	1877	0.0934056	20.35	5105
Q9D6Z1_S543___3	Q9D6Z1	Nop56	Nucleolar protein 56	SSPKEEVASEPEEAASPTTPKKKRKFSEEPE	S	543	12742.6	8743.17	8528.92	9110.01	11634.1	9991.91	8779.86	8819.09	8753.99	10004	10503.4	8709.54	10116.3	9512.12	8065.96	11792.3	15803.4	13585.1	23158.9	14835.6	18130.1	9938.93	16563.2	4763.64	17581.5	16017.5	13908.9	12127.2	13663	17489.5	13884.3	12079.1	0.346329	2.85	133.9	0.257833	22.33	1357
Q9D6Z1_S554___1	Q9D6Z1	Nop56	Nucleolar protein 56	EEAASPTTPKKKRKFSEEPEVAANFTKSSTK	S	554	6854.69	4884.34	3267.72	4000.91	5214.28	4716.48	4592.32	4026.38	7143.96	6766.93	6964.56	6301.04	5496.11	5004.84	4749.7	6189.46	4140.96	5416.08	7396.97	4073.03	2235.78	5032.93	3925.53	3985.06	7187.68	7207.53	7798.05	5508.5	5565.49	3898.69	5038.17	9697.74	0.0123383	16.58	1178	0.0580075	19.06	1503
Q9D772_S87___1	Q9D772	Fam219a	Protein FAM219A	DQSPDEKPLVALDTDSDDDFDMSRYSSSGYS	S	87	171438	172178	156459	163774	167447	149707	160603	162699	167820	145417	185469	162130	166784	196491	169319	162544	192906	187230	144096	163350	157920	174937	168843	235930	164487	191393	187754	196157	179351	175136	159822	212190	0.0912085	22.14	5507	0.16123	14.39	5431
Q9D772_S87___2	Q9D772	Fam219a	Protein FAM219A	DQSPDEKPLVALDTDSDDDFDMSRYSSSGYS	S	87	4028.57	4376.05	4732.06	4556.73	3889.24	3539.8	3794.69	3918.65	4329.5	3149.02	4086.03	4080	3807.84	4545.71	3917.7	4211.21	4738.03	4536.67	3952.74	2512.33	3147.11	4052.11	5752.84	5176.78	2360.34	3166.08	3977.16	4222.41	4900.18	3554.26	4403.36	5180.8	0.0200892	0.7	269.3	0.148646	3.76	800
Q9D772_T85___2	Q9D772	Fam219a	Protein FAM219A	SLDQSPDEKPLVALDTDSDDDFDMSRYSSSG	T	85	4028.57	4376.05	4732.06	4556.73	3889.24	3539.8	3794.69	3918.65	4329.5	3149.02	4086.03	4080	3807.84	4545.71	3917.7	4211.21	4738.03	4536.67	3952.74	2512.33	3147.11	4052.11	5752.84	5176.78	2360.34	3166.08	3977.16	4222.41	4900.18	3554.26	4403.36	5180.8	0.0200892	0.7	269.3	0.148646	3.76	800
Q9D7B1_S445___1	Q9D7B1	Dus2	tRNA-dihydrouridine(20) synthase [NAD(P)+]-like	CLRSQGLPEGRLGEESPSLNKRKREAPDQDP	S	445	11139.1	14645.6	13193.7	13228.1	14362.2	12552.4	15855.9	15217	11822.3	13554.9	9410.48	13356.3	12903	12925.9	15907.5	12632.9	18600.3	17139.2	6680.1	19012.2	16810.6	16438.7	13110.5	2000.62	13610.5	13653.1	9883.64	9242.71	16280.4	8773.94	14510.7	2987.9	0.102899	5.89	758	0.103886	3.18	1397
Q9D7P6_S15___1	Q9D7P6	Iscu	Iron-sulfur cluster assembly enzyme ISCU, mitochondrial	_MAAATGAGRLRRAASALLLRSPRLPARELS	S	15	10877.6	14093.1	10950	10926.6	14298.2	10318.7	11357.5	14099.2	11737.5	13186.9	11702.7	15199.8	11373.3	12758.9	15559.2	12709.4	9879.47	11632.6	22064.3	10612.1	9135.2	11223.7	11388.6	14537.6	14740.9	14545.5	10538.8	11364.2	11340.7	10439.1	12902.1	13331.9	0.0807798	16.85	445.9	0.194066	21.43	362.9
Q9D7P6_S15___2	Q9D7P6	Iscu	Iron-sulfur cluster assembly enzyme ISCU, mitochondrial	_MAAATGAGRLRRAASALLLRSPRLPARELS	S	15	9339.84	10946.3	8996.11	5922.93	8310.45	10431.3	6592.71	9059.63	9703.98	11606.2	7193.63	4405.44	8779.56	6619.98	9552.41	7194.88	8995.95	7735.99	11323.3	9543.04	7873.84	9886.57	7182.63	10082.1	3226.02	6911.07	6295.95	5760.63	7394.4	9298.04	7008.38	9203.13	0.312299	5.19	247.8	0.0416157	3.59	1779
Q9D7P6_S21___1	Q9D7P6	Iscu	Iron-sulfur cluster assembly enzyme ISCU, mitochondrial	GAGRLRRAASALLLRSPRLPARELSAPARLY	S	21	4191.67	3767.76	4250.64	2896.35	3777.7	3974.4	3594.37	3327.24	5170.28	4223.19	5088.09	6207.53	3144.61	4056.95	4720.14	4412.46	5763.18	3468.72	4446.23	3267.15	5105.29	5430.56	3654.34	4380.5	4367.6	5047.32	7704.85	8763.7	3790.27	6123	5826.31	6269.61	0.0156166	16.5	791	0.0802508	16.49	937
Q9D7P6_S21___2	Q9D7P6	Iscu	Iron-sulfur cluster assembly enzyme ISCU, mitochondrial	GAGRLRRAASALLLRSPRLPARELSAPARLY	S	21	9339.84	10946.3	8996.11	5922.93	8310.45	10431.3	6592.71	9059.63	9703.98	11606.2	7193.63	4405.44	8779.56	6619.98	9552.41	7194.88	8995.95	7735.99	11323.3	9543.04	7873.84	9886.57	7182.63	10082.1	3226.02	6911.07	6295.95	5760.63	7394.4	9298.04	7008.38	9203.13	0.312299	5.19	247.8	0.0416157	3.59	1779
Q9D7S7_S117___1	Q9D7S7	Rpl22l1	60S ribosomal protein L22-like 1	TYELRYFQISQDEDGSESED___________	S	117	231079	205365	217120	195838	232795	237385	238866	226985	220465	339397	219730	249688	198893	223784	190549	335897	221973	242561	335522	190074	219224	258600	216176	330656	272972	294062	281902	275576	261865	285014	254199	292802	0.0554634	14.71	17841	0.110805	16.76	12779
Q9D7S7_S117___2	Q9D7S7	Rpl22l1	60S ribosomal protein L22-like 1	TYELRYFQISQDEDGSESED___________	S	117	51296.8	48806.9	52444.5	46523.8	54094.4	58725.4	55474.7	57311.6	51620.3	81282	47501.7	55429	50263.1	51147.4	49501.8	71112	49933.9	59875.9	69205.9	54028.2	46614.5	60187.5	48977.6	82768.8	62410.5	68022.4	72669.7	64957	57455.9	62758.5	54859.1	71480.4	0.0379913	14.13	3698	0.0989019	16.46	3858
Q9D7S7_S119___2	Q9D7S7	Rpl22l1	60S ribosomal protein L22-like 1	ELRYFQISQDEDGSESED_____________	S	119	51296.8	48806.9	52444.5	46523.8	54094.4	58725.4	55474.7	57311.6	51620.3	81282	47501.7	55429	50263.1	51147.4	49501.8	71112	49933.9	59875.9	69205.9	54028.2	46614.5	60187.5	48977.6	82768.8	62410.5	68022.4	72669.7	64957	57455.9	62758.5	54859.1	71480.4	0.0379913	14.13	3698	0.0989019	16.46	3858
Q9D7V2_S24___1	Q9D7V2	Lysmd2	LysM and putative peptidoglycan-binding domain-containing protein 2	ALREGGPRAHRPSAPSPPPRSRSTSEPEEAE	S	24	10445.3	9172.23	10878.6	11002.3	10071	9084.63	10888.6	9828.55	11815	9662.41	10306.7	10800.4	10938.8	10999.5	10373.5	9460.01	12247.6	13338.7	1658.76	11834.7	14455.9	11397.1	9439.06	435.089	8278.36	12492.1	9029.73	7686.96	12121.6	4731.57	8096.11	789.064	0.182006	19.55	249.9	0.119087	14.41	918
Q9D7V2_S33___2	Q9D7V2	Lysmd2	LysM and putative peptidoglycan-binding domain-containing protein 2	HRPSAPSPPPRSRSTSEPEEAELSLSLARTK	S	33	9909.17	7979.44	6289.14	5347.02	5744.07	3511.47	6374.72	3394.43	7418.48	5465.41	7207.93	8649.94	5663.15	6242.46	4258.25	6958.86	6599.73	5146.07	4693.51	4276.59	4112.24	3446.99	6560.73	4387.33	4654.58	3909.69	6398.66	4715.88	5666.38	3221.5	6068.22	4018.82	0.102899	20.79	742	0.233116	0.68	119.6
Q9D7X8_S173___1	Q9D7X8	Ggct	Gamma-glutamylcyclotransferase	EKLKAIEPNEYKGKISDEMEDIIKKGESKLS	S	173	6472.81	6091.19	7341.12	6514.22	8427.74	8071.22	7144.97	6143.2	7845.45	7909.01	8036.72	6864.19	9527.99	5265.69	8352.2	6669.67	10195.3	8518.95	8189.15	9705.39	7874.89	7524.99	8894.98	10115.7	7878.97	7898.37	7946.77	9273.29	9126.85	7638.86	8958.02	10465.7	0.102899	14.41	396.7	0.127011	1.41	446.7
Q9D824_S479___1	Q9D824	Fip1l1	Pre-mRNA 3'-end-processing factor FIP1	RERERTRERERERDHSPTPSVFNSDEERYRY	S	479	12674.5	11413.9	11212.8	12003.9	12249	11226.3	11828.8	10996.6	11057.7	11512.6	11801.7	10777.6	14107.1	13084.3	17678.7	11843.3	15768.1	14391.6	10836.7	12281.9	16068.1	14663.9	15020.4	8273.38	13825.7	12604.6	11437.6	13051.9	15541.5	12025.3	12688.2	6961.36	0.0156166	22.76	1034	0.148646	8.6	585
Q9D824_S479___2	Q9D824	Fip1l1	Pre-mRNA 3'-end-processing factor FIP1	RERERTRERERERDHSPTPSVFNSDEERYRY	S	479	10487	10287	11210.1	10271.2	9914.43	11209.6	11173	10341.1	10751.9	11698	11863.9	11995.7	10763.6	11404.4	12087.1	11960.3	10722.7	13200.3	12291.5	11343.5	10294.6	9398.86	12282.9	10868.5	11644.8	9378.55	8761.06	9421.54	10129.7	11543.8	9357.65	11465.6	0.0224529	17.96	403.2	0.0847291	3.02	783
Q9D824_S487___1	Q9D824	Fip1l1	Pre-mRNA 3'-end-processing factor FIP1	RERERDHSPTPSVFNSDEERYRYREYAERGY	S	487	2506.43	2586.33	1927.58	2094.22	2093.71	1836.75	2275.97	2388.25	2586.86	2578.64	2776.75	2130.19	2816.66	2362.16	2515.06	1900.99	1710.86	1894.66	1376.64	1942.48	2359.25	1811.69	1839.78	2400.29	2275.03	1660.63	1887.46	1570.15	1777.76	2650.58	1844.84	2112.36	0.049109	18.48	164.9	0.212461	12.52	40.68
Q9D824_S487___2	Q9D824	Fip1l1	Pre-mRNA 3'-end-processing factor FIP1	RERERDHSPTPSVFNSDEERYRYREYAERGY	S	487	9901.19	9187.71	10506.6	9648.57	9069.32	10435.2	9984.34	9866.36	10234.4	10765.3	11321.7	11353.5	10280.3	10346	11418.7	11526.1	9608.54	11135.9	10435.8	9868.69	9224.95	8422.26	11006.6	9379.16	10026.8	8404.06	7850.72	7937.06	8389.52	9653.28	8385.32	10274.3	0.0200892	18.16	476.1	0.0686406	3.64	620
Q9D898_S64___1	Q9D898	Arpc5l	Actin-related protein 2/3 complex subunit 5-like protein	RQGDMLRAFHAALRNSPINTKNQAVKERAQG	S	64	185725	181887	185055	190907	203279	203819	140080	167823	207389	155988	192408	198846	214420	181925	129132	159983	182755	161937	106939	227816	216489	172308	221736	50454.1	195628	190429	194551	190174	198982	212915	225538	137902	0.162265	11.13	3064	0.176673	19.62	12706
Q9D8M3_S144___1	Q9D8M3	Slc48a1	Heme transporter HRG1	YAHRYRADFADISILSDF_____________	S	144	41242.3	39084.7	39872.9	39975.8	39293.8	40954.3	40443.1	37561.9	43176.9	38867.4	38733.3	44473.5	46164	46468.9	41653	48914.6	39014.8	43663	49095.6	41658.9	43519.9	38301.4	43360.7	50831.2	41355.5	42156.4	42623.1	44096.1	47861.5	47535.2	51510	48623.7	0.0295959	20.93	2168	0.0934056	22.42	1856
Q9D8N6_S135___2	Q9D8N6	Lin37	Protein lin-37 homolog	RAWMRNSPTVRERERSPGSPLPPLPEDGEGS	S	135	8540.97	9760.33	9502.75	9040.22	11027.4	10772.8	8144.6	9890.51	10363.9	9371.72	9237	10629.6	11391.9	11074.4	12593.9	11760.3	13658.7	14260.3	17083.6	16248.1	13980.8	11641.8	12990.4	17242	17289.7	12318.6	14577.5	12838.4	16328.1	13897.8	13715.6	14841.1	0.0156166	19.96	670	0.176673	0.43	574
Q9D8N6_S138___2	Q9D8N6	Lin37	Protein lin-37 homolog	MRNSPTVRERERSPGSPLPPLPEDGEGSEVI	S	138	8540.97	9760.33	9502.75	9040.22	11027.4	10772.8	8144.6	9890.51	10363.9	9371.72	9237	10629.6	11391.9	11074.4	12593.9	11760.3	13658.7	14260.3	17083.6	16248.1	13980.8	11641.8	12990.4	17242	17289.7	12318.6	14577.5	12838.4	16328.1	13897.8	13715.6	14841.1	0.0156166	19.96	670	0.176673	0.43	574
Q9D8S9_S123___1	Q9D8S9	Bola1	BolA-like protein 1	AKTPAQWRENPQLDISPPCLGGSKKTRGTS_	S	123	45485	45505.4	48272.9	45184.2	44726.7	46406	46193.9	49301.9	47856.3	51714	45300.9	49921.1	43521.5	39954.1	43565.5	47205.1	41991.2	41934.4	47422.8	40846.4	43121.5	47994.7	44569.6	62633.3	47852.6	47201.4	47526	47222.4	43723.2	43118.9	46974.8	44889.2	0.0224529	12.41	1792	0.0615132	12.22	2969
Q9D8S9_S45___1	Q9D8S9	Bola1	BolA-like protein 1	GPVEAAIRAKLEQALSPEVLELRNESGGHAV	S	45	2793.32	2344.54	1871.67	3100.76	3456.33	3307.88	2931.93	2990.23	3299.6	2781.69	4058.84	4350.66	4077.48	2511.53	3833.86	2087.66	5596.14	3466.84	8014.27	3236.05	7038.7	5293.49	5969.39	4864.2	3194.66	5560.44	4361.3	4710.27	3967.18	5383.26	4334.71	3738.09	0.0554634	14.41	432.8	0.103886	8.46	628
Q9D8T7_S105___1	Q9D8T7	Slirp	SRA stem-loop-interacting RNA-binding protein, mitochondrial	HVQAQRAKALHGAQTSDEERFLR________	S	105	895.471	1087.84	1066.89	785.224	941.276	2073.52	1242.61	1121.37	1138.56	1838.05	1601.56	795.908	777.072	1780.06	570.293	1257.48	2139.62	1674.32	1688.52	1965.44	2220.29	879.8	1354.87	1655.41	1927.45	1343.03	1258.2	1716.04	1025.93	1760.13	821.82	1606.25	0.0912085	12.53	203.1	0.0989019	5.58	140.9
Q9D8Y0_S74___1	Q9D8Y0	Efhd2	EF-hand domain-containing protein D2	LLRRADLNQGIGEPQSPSRRVFNPYTEFKEF	S	74	21924.3	22825.9	26833	29553.8	22888.8	21152.3	22848.9	18588.5	16110.3	13871.4	32367.3	28847.6	19844.9	22422.6	18212.5	14262.2	44821.7	21976.9	17582.5	22000.5	17940.1	25511.2	23523.8	9853.87	16809.4	25474.1	30380.7	24158	19877.9	22474.9	16547.7	10956.7	0.07148	8.1	1374	0.127011	6	763
Q9D920_S71___2	Q9D920	Loh12cr1	Loss of heterozygosity 12 chromosomal region 1 protein homolog	LQEIPTFQPLLKGLLSGQTSPTNAKLEKLDS	S	71	2218.15	2697.64	3495.92	2397.57	2105.3	2196.04	3913.88	2720.02	1322.21	2047.32	1862.12	3100.15	1835.99	1522.06	1920.22	1835.39	3545.1	4798.46	2991.51	2462.6	2999.49	4153.05	3015.74	1437.47	2974.75	2169.89	2575.89	2679.76	3514.94	1541.81	2136.73	2325.65	0.0156166	7.05	330.9	0.0870832	5.27	328.2
Q9D920_S75___1	Q9D920	Loh12cr1	Loss of heterozygosity 12 chromosomal region 1 protein homolog	PTFQPLLKGLLSGQTSPTNAKLEKLDSQQVL	S	75	38123.8	28949.5	33419.9	32220.1	35734.4	36455.9	36195.5	37230.7	30846.4	32472.4	35398.6	32162.6	34655.3	31406.2	30451.8	34632.3	31717.8	29420.3	30166.6	37045.7	35517	35928.8	32961.7	8724	33417.2	35034.9	34708.9	35290	34837.2	32263.5	35237	17342.5	0.0429826	9.13	1635	0.176673	19.46	1956
Q9D920_S75___2	Q9D920	Loh12cr1	Loss of heterozygosity 12 chromosomal region 1 protein homolog	PTFQPLLKGLLSGQTSPTNAKLEKLDSQQVL	S	75	2218.15	2697.64	3495.92	2397.57	2105.3	2196.04	3913.88	2720.02	1322.21	2047.32	1862.12	3100.15	1835.99	1522.06	1920.22	1835.39	3545.1	4798.46	2991.51	2462.6	2999.49	4153.05	3015.74	1437.47	2974.75	2169.89	2575.89	2679.76	3514.94	1541.81	2136.73	2325.65	0.0156166	7.05	330.9	0.0870832	5.27	328.2
Q9D924_S73___1	Q9D924	Isca1	Iron-sulfur cluster assembly 1 homolog, mitochondrial	NGLSYSLEYTKTKGDSDEEVIQDGVRVFIEK	S	73	3638.41	4342.64	3744.01	3736.14	3605.45	3986.46	3565.37	3435.27	3434.11	3393.64	4529.58	3319.93	3665.52	3595.24	3132.86	3051.23	2552.56	2505.85	3922.64	3495.27	3237.61	2777.22	3539.49	2342.73	3914.82	4048.13	3375.95	3356.55	3329.91	3723.17	2272.68	3497.5	0.0295959	6.93	126.3	0.119087	16.82	365.7
Q9D9K3_S82___1	Q9D9K3	Aven	Cell death regulator Aven	PGGRGGGASTRVEEDSDSETYGEENDEQGNF	S	82	5896.52	7544.26	5441.1	6080.27	6461.94	5652.86	6083.49	5646.39	5320.59	4535.89	6856.53	4846.42	4934.84	6040.69	9927.9	4885.73	11186	6794.28	6379.97	4865.69	7299.48	6774.01	7681.21	11650.6	5987.84	7067.35	8096.73	7595.9	9912.89	7401.48	5308.18	8823.49	0.0912085	2.33	443.1	0.233116	9.67	288.2
Q9D9S3_S141___1	Q9D9S3	Rwdd2a	RWD domain-containing protein 2A	WLQDNSASYFLTRKLSDEPSVQAKPVKNTFL	S	141	9171.68	13064.5	9757.16	9817.02	10036.6	12933.8	14065.3	13304.7	12961.2	17911.7	10943	13698.2	9663.47	14114.1	16648.1	18324.5	17095.5	17575.4	7801.8	11982.9	10815.4	15931	11350.3	3171.87	15506	20832.9	13553.2	13191.4	21023.7	18351.7	15054.1	2740	0.0295959	16.95	1306	0.110805	18.64	3295
Q9D9Z5_S95___1	Q9D9Z5	Dda1	DET1- and DDB1-associated protein 1	EGESSAPPRKVARTDSPDMPEDT________	S	95	196337	183161	177848	189976	194574	197812	185439	202812	181656	192534	183518	184737	186343	176349	203176	197647	199808	198607	126411	239047	226733	205408	221876	55148	200238	201194	178913	160384	199889	169163	198641	84431.4	0.115595	8.37	2363	0.136871	19.47	5602
Q9DA19_S202___1	Q9DA19	Cir1	Corepressor interacting with RBPJ 1	GRNLTANDPSQDYVASDCEEDPEVEFLKSLT	S	202	13527.3	10563	13105.6	14979.7	11016.4	10823.6	12072.8	11223.8	11573.5	10918.4	11511.6	10634.6	9499.01	13221.7	17775.1	9737.75	9006.74	8939.22	10077.8	9732.71	8827.6	8146.62	9584.09	11974.7	9602.7	8925.49	11411.1	9750.56	10888.8	9125.18	8685.47	9609.35	0.162265	1.19	1003	0.212461	15.14	222.4
Q9DAI6_S775___2	Q9DAI6	Fam135b	Protein FAM135B	LALNKLTKSVSAPQISSPEESAEGADTIKNT	S	775	13534.1	12700.9	11766.1	13719.4	11828	11951.8	9422.31	11548.6	12456.9	9354.66	13010.1	11585.9	13950.1	11860.2	10607.1	10645.3	10286.5	9312.01	6934.89	9724.88	11447	9457.03	10516	12902.8	8935.17	10340.1	10752.6	10682.4	10138.4	8691.31	9784.77	8913.97	0.0807798	1.17	605	0.0686406	11.68	906
Q9DAI6_S776___1	Q9DAI6	Fam135b	Protein FAM135B	ALNKLTKSVSAPQISSPEESAEGADTIKNTA	S	776	10767.6	7378.58	8537.23	8932.31	9413.15	10093.2	7337.75	7418.15	7773.91	7184.56	8019.57	7355.37	9270.73	9348.08	7210.52	6216.64	8789.35	8020.71	9103.49	9903.06	10669.2	8198.66	11521.4	10725	7055.49	9219.35	10405.4	8054.92	7180.72	9760.37	9625.94	12666.2	0.0807798	4.71	513	0.136871	7.04	346.8
Q9DAI6_S776___2	Q9DAI6	Fam135b	Protein FAM135B	ALNKLTKSVSAPQISSPEESAEGADTIKNTA	S	776	13534.1	12700.9	11766.1	13719.4	11828	11951.8	9422.31	11548.6	12456.9	9354.66	13010.1	11585.9	13950.1	11860.2	10607.1	10645.3	10286.5	9312.01	6934.89	9724.88	11447	9457.03	10516	12902.8	8935.17	10340.1	10752.6	10682.4	10138.4	8691.31	9784.77	8913.97	0.0807798	1.17	605	0.0686406	11.68	906
Q9DAI6_S805___1	Q9DAI6	Fam135b	Protein FAM135B	TAGFSEDLDPSSKENSPPRHTSLSYGGSRVQ	S	805	7066.86	4814.39	6093.75	5701.73	5259.81	6011.46	3876.67	4519.79	5772.91	5334.64	6704.96	5476.54	7382.75	5244.85	6028.29	4708.12	3189.67	3203.88	3665.65	5603.74	5610.66	3824.95	4492.12	4481.99	5086.62	2989.42	6060.25	3778.99	3473.71	6095.91	5534.94	5759.6	0.102899	21.51	583	0.110805	18.11	307
Q9DAK9_S15___1	Q9DAK9	Phpt1	14 kDa phosphohistidine phosphatase	_MAADLGQIPDVDIDSDGVFKYVLIRVHLAE	S	15	50206.4	50123.9	51195.7	51625	49358.9	53764.4	58792.9	56195.4	55916.5	65924.9	52678.2	52790.2	54696.9	55580	69940.4	65362.8	55416.4	56736.5	82812.4	61656.1	65273.2	61458.2	69025.8	78390.9	62608.8	72261.6	71158.7	65398.9	50604.8	84780.6	85780.7	77300.8	0.0224529	18.46	3093	0.103886	18.22	2563
Q9DAR7_S100___1	Q9DAR7	Dcps	m7GpppX diphosphatase	KTPFQVEHVAQLLTGSPELKLQFSNDIYSTY	S	100	9820.57	10088.9	9882.11	11076.8	8332.36	8862.62	8579.48	9839.84	10238	8613.78	11848.3	9960.93	9901.51	10398.4	12215.6	11741.5	9110.65	10360.1	10402.8	10109.8	11616.1	9410.12	12334.9	11135.3	12758.2	7237.69	9945.34	12515.7	8224.85	10299.7	10778.7	13046.7	0.0156166	21.83	914	0.194066	11.02	369.1
Q9DAS9_S49___1	Q9DAS9	Gng12	Guanine nucleotide-binding protein G(I)/G(S)/G(O) subunit gamma-12	KASADLMSYCEEHARSDPLLMGIPTSENPFK	S	49	40405.2	39605.8	39831.8	44620.2	40745.7	45237	39344.5	41289.7	44627.3	29429.3	36793.4	38060.1	40632.4	39484	39691	49391.1	27745.1	33753	32765.8	32714.1	35103.9	34276.6	31556	39134.1	33307.7	31498.8	33446.2	36975.5	30182.9	33996.3	40430	35273.7	0.0807798	2.97	2453	0.136871	14.32	743
Q9DAZ5_S93___2	Q9DAZ5	NA	Uncharacterized membrane protein C19orf24 homolog	RYGLLTNTEEHEEMASQDSEEETVFETRNLR	S	93	1760.79	1810.88	1989.99	1710.46	2121.02	1685.65	2063.14	1788.12	1876.78	1793.75	1777.33	1784.58	2513.93	1903.14	2004.86	1987.94	3376.88	3214.83	4136.53	2309.53	2922.49	3339.45	3082.5	3637.4	2536.48	2190.56	2842.72	2490.24	3135.15	2692.48	3289.85	3405.23	0.0807798	22.24	72.8	0.0802508	3.81	387.6
Q9DAZ5_S96___2	Q9DAZ5	NA	Uncharacterized membrane protein C19orf24 homolog	LLTNTEEHEEMASQDSEEETVFETRNLR___	S	96	1760.79	1810.88	1989.99	1710.46	2121.02	1685.65	2063.14	1788.12	1876.78	1793.75	1777.33	1784.58	2513.93	1903.14	2004.86	1987.94	3376.88	3214.83	4136.53	2309.53	2922.49	3339.45	3082.5	3637.4	2536.48	2190.56	2842.72	2490.24	3135.15	2692.48	3289.85	3405.23	0.0807798	22.24	72.8	0.0802508	3.81	387.6
Q9DAZ9_S280___1	Q9DAZ9	Zfyve19	Abscission/NoCut checkpoint regulator	QDPSRVTLQDYHLPDSDEDEETAIQRVMQQL	S	280	111928	106254	110926	111284	107667	111255	102220	121964	125025	115750	103711	117032	107786	107223	134817	116799	123145	111340	140546	127114	116938	119694	120580	152593	139971	139440	133674	140296	126978	127012	127364	143849	0.145677	18.46	2287	0.0934056	16.27	5530
Q9DB05_S195___1	Q9DB05	Napa	Alpha-soluble NSF attachment protein	KAIDIYEQVGTSAMDSPLLKYSAKDYFFKAA	S	195	42942.4	38331.1	36711.5	39243	46187.3	41705.8	34785.4	40597.8	41174.6	42746	38351.2	44127.6	45550.4	44093.6	29582.6	41082.2	37753.3	40907.6	36909.4	39925.3	48308.8	37658.6	40311.4	52826.1	42693.3	36504.9	37571.3	39367.2	37399.8	42676.1	36853	51737.6	0.182006	13.52	1046	0.148646	8.45	1447
Q9DB07_T283___1	Q9DB07	Ift46	Intraflagellar transport protein 46 homolog	NSQHFKALAEGKKVFTPPPNSASQAGDAETL	T	283	5506.62	3089.67	3482.94	3876.54	4560.87	3919.58	4414.7	4291.16	2597.58	3202.41	4067.43	3567.44	2781.67	4723.61	4308.8	3675.93	5085.95	6801.95	6366.41	7821.88	6123.46	6256.5	6348.85	8767.01	5785.91	6245.75	6867.47	7295.03	5447.79	7204.98	6222.22	7317.44	0.0629771	5.75	552	0.382709	10.29	144.6
Q9DB20_S155___1	Q9DB20	Atp5o	ATP synthase subunit O, mitochondrial	PCTVTTASPLDDAVLSELKTVLKSFLSPNQI	S	155	3294.37	3565.5	3047.6	3322.74	3405.97	3569.24	4865.19	3324.05	2516.76	4056.45	2916.83	2107.75	2903.37	2807.87	3488.22	5484.57	2593.26	2907.58	4717.58	2348.2	3391.72	3437.36	3960.22	4637.78	4242.66	4014.29	4317.22	4225.6	3080.13	3034.19	5146.99	3884.2	0.049109	4.86	864	0.0802508	14.48	432.4
Q9DB52_S140___2	Q9DB52	Fam122a	Protein FAM122A	VEKSASPKRIDFIPVSPAPSPTRGIGKQCFS	S	140	7441.61	8910.09	5887.93	7937.48	5762.79	6847.37	8772.68	5562.56	6149.24	5426.49	6911.19	6505.67	5353.36	5761.21	7532.94	5566.76	11002.3	12135.4	12673.5	5766.9	6189.34	10622.4	6005.71	8626.45	5610.56	7752.99	6194.11	9771.89	10765.2	9612.84	6730.86	9474.52	0.049109	5.11	474.7	0.0847291	1.3	1434
Q9DB52_S144___1	Q9DB52	Fam122a	Protein FAM122A	ASPKRIDFIPVSPAPSPTRGIGKQCFSPSLQ	S	144	4178.94	7712.19	5418.26	4709.67	4279.81	4780.18	6964.81	5624.99	4758.5	4273.81	4754.9	4048.73	4438.03	4392.72	7590.3	4758.73	5134.25	5561.1	4479.12	1789.39	3998.6	6279.25	4759.41	8974.23	5250.36	5858.32	4512.88	18095.3	8846.62	4638.77	3409.36	4447.72	0.0912085	3.75	511	0.119087	14.19	1916
Q9DB52_S144___2	Q9DB52	Fam122a	Protein FAM122A	ASPKRIDFIPVSPAPSPTRGIGKQCFSPSLQ	S	144	7441.61	8910.09	5887.93	7937.48	5762.79	6847.37	8772.68	5562.56	6149.24	5426.49	6911.19	6505.67	5353.36	5761.21	7532.94	5566.76	11002.3	12135.4	12673.5	5766.9	6189.34	10622.4	6005.71	8626.45	5610.56	7752.99	6194.11	9771.89	10765.2	9612.84	6730.86	9474.52	0.049109	5.11	474.7	0.0847291	1.3	1434
Q9DB52_S267___1	Q9DB52	Fam122a	Protein FAM122A	CNSPAKVSTTTDSPVSPAQAASPFIPVDELS	S	267	10967.9	11454.6	8699.23	10699.6	9142.89	8797.71	12201.4	9672.06	10666.4	9522.77	8648.3	8204.47	8851.81	10980.6	12002.1	8282.67	14495.6	12561.6	13023.9	8294.12	12025.8	13109.3	10653	14213.4	10092	12711.1	11465.3	12033.9	13116.5	9941.4	7812.09	10798.5	0.115595	2.8	505	0.119087	9.28	732
Q9DB52_S267___2	Q9DB52	Fam122a	Protein FAM122A	CNSPAKVSTTTDSPVSPAQAASPFIPVDELS	S	267	4399.65	6050.97	4664.35	3270.1	3090.27	2740.53	5260.96	4913.75	4471.62	3057.9	3714.16	3088.71	3756.48	5196.37	6393.74	3290.95	5557.24	4327.49	5181.85	2550.12	2480.54	4751.91	3007.29	5083.9	2533.88	4592.92	3937.29	4636.22	3823.77	4710.03	3069.48	4014.44	0.07148	1.08	534	0.194066	0.86	180.1
Q9DB52_S34___1	Q9DB52	Fam122a	Protein FAM122A	AEGGGPGGGGLRRSNSAPLIHGLSDSSPVFQ	S	34	4772.8	5061.5	5063.23	4952.61	3939.88	4886.43	4825.62	4442.16	5123.08	3623.4	5453.96	5537.72	4999.22	4651.17	6813.53	4820.39	5972.66	4513.26	7035.01	3771.85	5115.65	6102.47	5395.78	6555.76	6932.48	6652.54	6635.84	5211.85	6643.86	5193.39	3217.42	5821.19	0.07148	22.09	332.7	0.110805	13.18	548
Q9DB52_S73___1	Q9DB52	Fam122a	Protein FAM122A	NSTTFPSRHGLLLPASPVRMHSSRLHQIKQE	S	73	14412.8	17886.2	14401.2	13653.6	11928.4	10625.4	18682.2	12881.7	10607.4	10385.6	13304.6	11404.7	9876.88	13210.7	18916.9	9214.91	21255	16646.8	12382.5	9376.44	11819.9	24034.8	13034.4	18685.5	12261.8	16526.3	11494.9	13793.3	20316.2	16497.9	7729.88	15118.4	0.0429826	3.87	1348	0.176673	7.78	1300
Q9DB70_S13___1	Q9DB70	Fundc1	FUN14 domain-containing protein 1	___MASRNPPPQDYESDDESYEVLDLTEYAR	S	13	22354.9	19177.9	16730.3	17716.5	17281.2	20221.2	20148.7	18209	19091.5	22623	19372.6	20254.6	16799.5	21525.2	26152.1	20666.9	22081.3	25394.6	38765	24899.5	22703.1	28323.4	32467.5	35670.5	25775.6	27221.9	23917.2	28426.8	27504.2	26367.5	26622.6	26509.9	0.07148	19.16	809	0.136871	8.26	1402
Q9DB77_S368___1	Q9DB77	Uqcrc2	Cytochrome b-c1 complex subunit 2, mitochondrial	AAYNQVKAVAQGNLSSADVQAAKNKLKAGYL	S	368	24566.4	22355.5	25028.4	24475.8	26049.6	24636.4	28514.8	29988	22049.3	25445.4	26836.9	27452.9	27865	23173.7	39852.2	37348.2	24246.6	25990.2	37313.9	32856.4	23941.8	26304.9	32829.5	8197.9	30685.6	27969.8	34784.7	28779	25677.1	28030.3	35844.2	24837.5	0.0554634	20.34	1855	0.127011	20.89	4655
Q9DBC7_S77___1	Q9DBC7	Prkar1a	cAMP-dependent protein kinase type I-alpha regulatory subunit;cAMP-dependent protein kinase type I-alpha regulatory subunit, N-terminally processed	ARQIQCLQKTGIRTDSREDEISPPPPNPVVK	S	77	37711.1	46505.9	32497.4	35263.4	35346	29910.9	34406.4	36759.5	35515	35081.4	43888.4	37817.9	34567.2	42147.7	46109	32739.1	66945	54185.7	43918.9	38391	50117.6	52839.8	52882.7	68223.9	48950.4	59274	50311.7	57672.6	63212.3	46337.9	45222.8	52578	0.13001	21.38	2363	0.16123	12.14	2374
Q9DBC7_S77___2	Q9DBC7	Prkar1a	cAMP-dependent protein kinase type I-alpha regulatory subunit;cAMP-dependent protein kinase type I-alpha regulatory subunit, N-terminally processed	ARQIQCLQKTGIRTDSREDEISPPPPNPVVK	S	77	92604.3	99952.9	75502.1	73111	80256.9	73519.3	84778.5	91100.2	97575.5	84069.9	110612	113423	91640.9	110699	139239	93904.2	189019	131194	132540	146729	106754	159866	142626	193852	136757	165661	157076	182047	177717	151090	111481	185001	0.0258638	19.55	9213	0.257833	17.01	4536
Q9DBC7_S83___1	Q9DBC7	Prkar1a	cAMP-dependent protein kinase type I-alpha regulatory subunit;cAMP-dependent protein kinase type I-alpha regulatory subunit, N-terminally processed	LQKTGIRTDSREDEISPPPPNPVVKGRRRRG	S	83	171195	166252	164097	166553	166077	186150	175730	179433	170718	193356	173146	198432	177826	193400	232444	207797	140877	171801	216500	170315	160337	150703	168930	204500	177123	160805	197682	196941	174802	178330	178358	198495	0.0113142	19.02	10510	0.119087	18.88	5219
Q9DBC7_S83___2	Q9DBC7	Prkar1a	cAMP-dependent protein kinase type I-alpha regulatory subunit;cAMP-dependent protein kinase type I-alpha regulatory subunit, N-terminally processed	LQKTGIRTDSREDEISPPPPNPVVKGRRRRG	S	83	92604.3	99952.9	75502.1	73111	80256.9	73519.3	84778.5	91100.2	97575.5	84069.9	110612	113423	91640.9	110699	139239	93904.2	189019	131194	132540	146729	106754	159866	142626	193852	136757	165661	157076	182047	177717	151090	111481	185001	0.0258638	19.55	9213	0.257833	17.01	4536
Q9DBD5_T751___1	Q9DBD5	Pelp1	Proline-, glutamic acid- and leucine-rich protein 1	HRAGSGEDPVLAPSGTPPPSIPPDETFGGRV	T	751	8716.82	7211.61	7563.4	7587.25	9935.08	8935.5	8084.33	8718.97	8792.25	9549.04	8801.22	7920.79	7656.67	8428.31	9133.91	9423.27	9694.97	11403.4	9760.34	10280.1	9390.4	8394.01	11798.7	12324.6	11702.6	8675.37	11481.6	9077.34	11432	12141.5	9178.7	10647.1	0.0379913	13.86	412.6	0.257833	23.03	153.7
Q9DBJ1_S14___1	Q9DBJ1	Pgam1	Phosphoglycerate mutase 1	__MAAYKLVLIRHGESAWNLENRFSGWYDAD	S	14	14616.9	16029.3	19628.2	16516	15009.6	17759.8	18586.2	18544.5	18114.4	19178.7	15469.5	14243.5	19069.7	16305.4	13749	16254.9	15305.7	17070.3	22477.7	26864.8	22969.4	19609.8	26969.2	30602.6	20489.5	21775.4	20170.3	20212.4	22046.1	21308.4	22241.4	14906.7	0.227167	9.79	481.4	0.0989019	10	2641
Q9DBL2_S495___1	Q9DBL2	Gdap2	Ganglioside-induced differentiation-associated protein 2	YDARENGPYFASYPPSPDL____________	S	495	41449.7	38818	36374.6	36791.9	41999.6	43835.3	39332	41849.1	36013.2	35077.4	26972.3	36349.9	34793.4	35268	30746.3	42096.4	37160.5	44506.6	43284.5	43632.4	49756.9	43694.5	45397.8	55927.9	45732.7	45181.2	41950.4	37122.5	39978.2	45340.4	44652.2	50627.9	0.0123383	6.65	3312	0.0989019	8.74	1809
Q9DBR1_S475___2	Q9DBR1	Xrn2	5'-3' exoribonuclease 2	AAYEMRMQRNSSPSISPNTSFASDGSPSPLG	S	475	27360.5	24872.8	25539.4	27792.6	23400.7	29686.8	28672.7	29991.2	27812	24270.5	26044.3	27724	24276.2	23839.3	25174.1	20830.7	27800.7	26645.5	28776.9	28862.6	25359.7	27479	28436.2	32333	27317.3	26797.2	24168.2	28114.7	25591.6	28940.4	27475.6	27069.7	0.0224529	9.9	1708	0.127011	5.47	670
Q9DBR1_S499___2	Q9DBR1	Xrn2	5'-3' exoribonuclease 2	GSPSPLGGIKRKAEDSDSEPEPEDNVRLWEA	S	499	130904	119984	115523	129915	138858	123423	119826	126021	131115	132206	146697	121813	117745	133595	125270	104589	165567	168517	61023.1	217236	194232	164434	153050	9696.99	164077	162253	103183	116741	152392	91480.9	135818	25760.2	0.07148	13	4965	0.0847291	20.14	12325
Q9DBR1_S501___2	Q9DBR1	Xrn2	5'-3' exoribonuclease 2	PSPLGGIKRKAEDSDSEPEPEDNVRLWEAGW	S	501	130904	119984	115523	129915	138858	123423	119826	126021	131115	132206	146697	121813	117745	133595	125270	104589	165567	168517	61023.1	217236	194232	164434	153050	9696.99	164077	162253	103183	116741	152392	91480.9	135818	25760.2	0.07148	13	4965	0.0847291	20.14	12325
Q9DBR2_S130___1	Q9DBR2	Fam13c	Protein FAM13C	SQSECQGRAGTPAHESPQSSIFRCQETVRLQ	S	130	15524.2	15282.2	15983.5	14537.3	17315.7	15035.7	14255.6	13534.6	12209.3	14087.5	15930.2	14010	15495.5	15513.6	10475.7	13004.2	17167.2	16514.3	12920.9	15557.9	16846.9	15578.5	15660.4	15592	15135.8	16127.5	17166.8	16369	16960.6	15519.9	14582.5	14355.6	0.07148	6.67	637	0.148646	12.85	393.4
Q9DBR2_S405___2	Q9DBR2	Fam13c	Protein FAM13C	PRENGKSEAVGPEPGSSGEETSDAVVPEKRE	S	405	100174	103683	105516	113233	99642.2	97277.5	114647	103641	101887	97507.5	95564.7	99767.9	101200	84769.8	91864.1	98796.4	87430.8	80411.2	74139.8	82440.7	82099.4	79813.2	88918.8	97219.8	84945.8	85537.2	79854.7	79351.5	77163.2	85759.9	77521	87115.4	0.0200892	7.1	3735	0.194066	10.35	2354
Q9DBR2_S406___2	Q9DBR2	Fam13c	Protein FAM13C	RENGKSEAVGPEPGSSGEETSDAVVPEKREQ	S	406	100174	103683	105516	113233	99642.2	97277.5	114647	103641	101887	97507.5	95564.7	99767.9	101200	84769.8	91864.1	98796.4	87430.8	80411.2	74139.8	82440.7	82099.4	79813.2	88918.8	97219.8	84945.8	85537.2	79854.7	79351.5	77163.2	85759.9	77521	87115.4	0.0200892	7.1	3735	0.194066	10.35	2354
Q9DBR7_S299___1	Q9DBR7	Ppp1r12a	Protein phosphatase 1 regulatory subunit 12A	QKKQTLLHSEKRDKKSPLIESTANMENNQPQ	S	299	14328.9	18039.6	15022.4	15033.3	14206.4	14806.5	18377.7	16916.9	13997.8	13455.8	12378.7	14599.6	14413.8	12901.3	18213.8	12645.4	20574.9	18708.7	24299.8	13040.4	15897.6	17079.7	16407.9	17243.2	14121.9	16819.3	15678.2	16506.7	18529.1	16926.2	12124.6	15321.7	0.0429826	5.71	1001	0.0934056	4.56	1176
Q9DBR7_S422___1	Q9DBR7	Ppp1r12a	Protein phosphatase 1 regulatory subunit 12A	PTSPVKKFPISTTKISPKEEERKDESPASWR	S	422	2013.34	1781.32	2815.93	2730.17	1433.51	3328.45	3456.2	2642.26	2052.04	2878.5	2603.5	1971.17	2186.01	2993.28	1251.97	2762.49	1045.33	1548.78	2040.47	1417.27	1029.95	1810.75	1323.58	2305.56	469.35	1198.01	441.193	1749.58	1294.7	1323.02	2076.78	1308.66	0.203921	10.15	206.4	0.110805	3.9	369.1
Q9DBR7_S861___1	Q9DBR7	Ppp1r12a	Protein phosphatase 1 regulatory subunit 12A	REKRRSTGVSFWTQDSDENEQERQSDTEDGS	S	861	22325.7	23213.3	22299	16987.5	18160.4	17472.5	22410.1	19775.3	20941.2	15303.1	27318.9	17266.4	18033	22669.5	17675.3	16163	23643.5	24121.3	14243.8	11356.9	19166.3	25806.7	15143.8	19509.5	14043.6	16028	18451.5	25728.8	22514.2	17504.7	9792.66	21764.5	0.182006	5.51	458.5	0.212461	10.52	883
Q9DBR7_S861___2	Q9DBR7	Ppp1r12a	Protein phosphatase 1 regulatory subunit 12A	REKRRSTGVSFWTQDSDENEQERQSDTEDGS	S	861	1900.09	2591.94	2128.58	1470.82	1598.46	980.299	2834.56	1485.2	1628.23	1030.81	3032.71	1598.34	1467.44	2145.52	2706.88	903.776	4945.69	3537.32	2647.72	1970.24	1543.96	4759.06	2248.64	3755.5	1118.26	3369.84	1987.38	4725.06	4625.97	2531.32	2195.54	2635.07	0.312299	1.8	86.13	0.233116	2.68	182.9
Q9DBR7_S870___2	Q9DBR7	Ppp1r12a	Protein phosphatase 1 regulatory subunit 12A	SFWTQDSDENEQERQSDTEDGSSKRETQTDS	S	870	1900.09	2591.94	2128.58	1470.82	1598.46	980.299	2834.56	1485.2	1628.23	1030.81	3032.71	1598.34	1467.44	2145.52	2706.88	903.776	4945.69	3537.32	2647.72	1970.24	1543.96	4759.06	2248.64	3755.5	1118.26	3369.84	1987.38	4725.06	4625.97	2531.32	2195.54	2635.07	0.312299	1.8	86.13	0.233116	2.68	182.9
Q9DBS2_S10___2	Q9DBS2	Tprg1l	Tumor protein p63-regulated gene 1-like protein	______MLQLRDTVDSAGTSPTAVLAAGEDA	S	10	9282.94	20369.6	12981.1	10528.4	8906.45	9646.7	22950.2	16382.3	8539.45	11329.8	10688.3	16209.9	8355.96	7598.4	18282.4	14319	32891.1	32835.5	25385.1	14656.3	24049	45427	21986.5	37690.4	18805.7	31549.9	22893	27084	36893.8	23276.3	18861.3	22052.7	0.203921	7.31	1159	0.16123	9.08	3855
Q9DBS2_S14___2	Q9DBS2	Tprg1l	Tumor protein p63-regulated gene 1-like protein	__MLQLRDTVDSAGTSPTAVLAAGEDAGAGR	S	14	16508.1	29226.7	22130.6	20117.4	16011.3	21763.6	37107.1	27544.7	16307.9	24378.1	19607.3	29716.7	14450.7	16687.2	32742.2	26427	49712.9	37304.6	44661.8	9156.08	46727.8	58049.6	34303.5	52985.8	36900.4	40904.4	33161.8	51722.5	46426.5	40047.9	21341.1	18712.2	0.346329	10	1507	0.103886	11.5	7701
Q9DBS2_T34___1	Q9DBS2	Tprg1l	Tumor protein p63-regulated gene 1-like protein	LAAGEDAGAGRPGAGTPLRQTLWPLNVHDPT	T	34	7149.46	7164.52	7347.9	7223.47	7297.94	6630.73	7293.2	7311.41	4922.14	8331.89	4358.24	5957.36	5838.64	5556.13	7201.05	7899.13	8674.59	8402.1	8580.4	5832.75	9080.46	9573.1	5623.09	9476.67	5588.77	9337.16	7218.87	8565.49	7059.8	9227.69	4957.55	9107.16	0.0912085	4.33	578	0.16123	8.68	363.2
Q9DBS2_T34___2	Q9DBS2	Tprg1l	Tumor protein p63-regulated gene 1-like protein	LAAGEDAGAGRPGAGTPLRQTLWPLNVHDPT	T	34	14347.8	21944.7	18987.9	19164.5	14744.9	20835	30975.3	24107.2	14967.9	23226.8	17397.4	27095.2	13968	17518.6	28385.4	23424.1	49997.9	51567.3	43388.5	24629.8	35579.5	71628.9	33996	57030.4	29638	47547.6	38810.4	40261.7	57211.5	36870.5	31305.1	35875.7	0.203921	11.87	1226	0.194066	8.34	4693
Q9DBS5_S590___1	Q9DBS5	Klc4	Kinesin light chain 4	GTEPRPSSSSMKRAASLNYLNQPNAAPLQVS	S	590	4025.42	5118	4466.27	6247.8	3427.1	3692.41	6445.91	4997.1	3410.68	3076.41	7125.74	4964.47	5303.91	5185.53	6177.52	4205.16	5950.62	5858.95	8251.36	6388.91	4175.98	5799.79	5710.86	5437.12	4766.72	4265.71	3927.92	7366.24	4503.86	4145.46	5344.77	4197.75	0.115595	0.11	293	0.0580075	5	594
Q9DBS9_S272___1	Q9DBS9	Osbpl3	Oxysterol-binding protein-related protein 3	IQVPKPFSGPVRLHSSNPNLSTLDFGEEKSY	S	272	6699.14	6193.94	7261.84	8366.69	4987.82	7097.48	8903.77	6428.56	5315.1	7063.34	10604.4	10438.8	5889.85	7137.24	8659.28	6349.85	7301.08	11602.4	13192	9626.59	9924.35	8323.68	8723.06	10070.9	11031.2	7548.9	8517.7	10227.5	10154.1	9283.21	7713.87	8539.99	0.253771	16.59	889	0.233116	4.57	412.6
Q9DBS9_S405___1	Q9DBS9	Osbpl3	Oxysterol-binding protein-related protein 3	EENSRDEGRALVHQLSNESRLSITDSLSEFF	S	405	25589.8	31642	28336	32895.8	25647.4	18413.9	27368.5	23994.2	24016.7	16419.1	38410.6	32590.4	25315.5	27810.8	28841.1	20955.5	44263.5	35006.6	7928.54	36389.4	32146.6	37241.7	31407.4	1379.23	27892	34946.6	24298.9	25062.2	29575.5	22049.9	21791.2	3000.39	0.0912085	0.06	1108	0.0802508	16.5	2613
Q9DBT3_S254___1	Q9DBT3	Ccdc97	Coiled-coil domain-containing protein 97	QQQEEEEACFEEEEDSDEEDQRSDKDSEAWV	S	254	6307.39	4820.79	6107.8	5823.17	5463.51	6145.95	4711.54	4883.74	5481.57	4588.41	6611.03	4389.89	5936.54	4607.76	4768.22	6344.72	3262.51	4168.97	5008.28	4912.12	5127.8	4312.79	2329.58	4856.59	6770.54	4761.98	5248.61	4935.7	4103.64	4802.75	5953.87	5417.48	0.162265	2.07	207.7	0.110805	18.42	562
Q9DBT5_S109___1	Q9DBT5	Ampd2	AMP deaminase 2	PDILLRAKQDFLKTDSDSDLQLYKEQGEGQG	S	109	6186.67	5126.72	4157.98	4575.29	8530.83	9628.17	4685.82	5768.42	3970.88	5676.67	4910.78	5946.22	5359.58	4757.6	5191.17	6943.76	8550.34	5902.35	6732.83	7947.88	6127.36	7387.41	6695.53	9545.22	10331.5	8285.68	7757.17	7042.4	6808.72	7045.48	8636.13	7323.81	0.102899	9.2	1275	0.148646	15.49	542
Q9DBT5_S87___1	Q9DBT5	Ampd2	AMP deaminase 2	IEQLEERRQRLERQISQDVKLEPDILLRAKQ	S	87	101485	107386	78447.9	105391	60698.5	70836.2	107404	82901.7	54182.7	54806.8	96340.4	96105.8	63455.5	58348.8	89745.1	51260	180061	104691	114845	90048.5	100480	145084	121841	114149	80687.8	90519	93234.4	97808	111608	90600	73473.1	83957.5	0.0335431	5.53	9402	0.0615132	6.55	12611
Q9DBX2_S25___1	Q9DBX2	Pdcl	Phosducin-like protein	GEKLQYYYSTSEDEDSDHEDKDRGRGAPAIS	S	25	18047.8	12028.6	13289.6	24745.8	25408.3	24050.5	13799.8	15255.2	19813.7	18342.8	15146.1	16901.3	19019.2	14623.5	19625.4	21509.8	9349.61	13661.5	19316.2	23178.5	19396.8	12953.5	19942.8	17900.1	18861	15741.8	19139.5	14913.2	14076.6	19007.2	22236.7	21003	0.227167	12.92	548	0.212461	17.99	621
Q9DBY8_S190___1	Q9DBY8	Nvl	Nuclear valosin-containing protein-like	DKTPGGKKESLPLDLSDDQSNSKKQDSEIQI	S	190	13528.4	15193	13367.3	13531	15760.9	11987.9	16556.4	14799.6	12571.9	14006.1	9077.94	15857.6	15036.7	15042.8	19877.9	12401.5	10111.8	9044.45	12662.7	13714.4	13071.7	12471.2	13340.8	15134.3	12669.6	12747.3	14293.4	13606.4	14396.4	14222	12765.9	14978	0.253771	2.34	597	0.0802508	16.07	711
Q9DBZ5_S217___1	Q9DBZ5	Eif3k	Eukaryotic translation initiation factor 3 subunit K	VEKIDFDSVSSIMASSQ______________	S	217	4735.34	4172.88	4079.44	4317.81	4201.91	4380.7	5635.34	4467.63	4145.75	4289.81	4517.8	4137.39	5382.57	5349.76	5799.04	4866.48	5039.03	4426.71	6139.41	4627.44	4914.72	4952.85	4440.26	6237.21	4328.79	4924.11	5397.64	5625.48	4473.88	5144.77	4619.65	5406.39	0.0429826	22.47	254.5	0.420487	10.39	88.5
Q9DC11_S507___1	Q9DC11	Plxdc2	Plexin domain-containing protein 2	ERRPSRWPAMKFRRGSGHPAYAEVEPVGEKE	S	507	100783	102105	121619	107324	97893.6	122659	149380	112210	99224	128837	109344	111104	94981.7	111389	120969	99406	93101	102612	118268	92491.5	84387.8	120443	79988.1	83189.6	94166.8	94173.2	114968	96766.4	99389.7	105610	103961	86782.7	0.115595	10.68	6459	0.136871	21.76	5039
Q9DC22_S584___1	Q9DC22	Dcaf6	DDB1- and CUL4-associated factor 6	PLDSNSGEKNNPSQDSPCGLPEEGTLSETDR	S	584	8804.85	4837.99	5424.53	7583.23	8893.11	11394.6	5163.1	7629.46	5897.61	8158.13	7121.85	11203.3	7917.55	6176.61	5439.64	7897.69	4772.53	4957.45	6833.65	5207.21	5328.32	5106.71	4328.68	1651.35	6734.14	5892.2	4524.54	4482.43	4483.6	5955.53	6048.86	5563.8	0.102899	12.55	901	0.110805	21.39	725
Q9DC22_S673___1	Q9DC22	Dcaf6	DDB1- and CUL4-associated factor 6	EDPSARDSALQDTDDSDDDPVLIPGARYRTG	S	673	40533	33027.4	37165.3	37278.6	41566.8	49197.4	33870.7	39924.6	40123.1	44672.8	38448	43956.5	44542.7	39466.5	29452.4	46766.1	26484.4	26881.3	44515.9	54120.1	48424.9	29746.7	39548.7	42830	42687.1	37930.6	36176.7	35209.9	33731.8	31583.4	41049.7	41338.6	0.102899	13.88	2045	0.233116	11.38	1355
Q9DC22_S673___2	Q9DC22	Dcaf6	DDB1- and CUL4-associated factor 6	EDPSARDSALQDTDDSDDDPVLIPGARYRTG	S	673	51445.8	48567.5	48315.2	45466.3	56051.1	50118.5	41816.4	52583.5	51908.5	49136.7	48683.4	52071.7	52708.7	57344.3	44557.1	47328.8	55540.8	63587.8	61538.9	55263.2	56959.6	38026.8	61139.2	66702.1	71665.2	69760.5	63933.5	57787.3	64937.5	55932.4	35934.7	73704.9	0.162265	15.04	703	0.127011	16.56	2006
Q9DC22_T670___2	Q9DC22	Dcaf6	DDB1- and CUL4-associated factor 6	LAHEDPSARDSALQDTDDSDDDPVLIPGARY	T	670	51445.8	48567.5	48315.2	45466.3	56051.1	50118.5	41816.4	52583.5	51908.5	49136.7	48683.4	52071.7	52708.7	57344.3	44557.1	47328.8	55540.8	63587.8	61538.9	55263.2	56959.6	38026.8	61139.2	66702.1	71665.2	69760.5	63933.5	57787.3	64937.5	55932.4	35934.7	73704.9	0.162265	15.04	703	0.127011	16.56	2006
Q9DC33_S104___1	Q9DC33	Hmg20a	High mobility group protein 20A	GRKRKKPLRDSNAPKSPLTGYVRFMNERREQ	S	104	2804.86	2330.84	2710.19	2623.45	2859.33	1638.36	2096.03	2879.35	2960.61	2491.6	2891.02	2416.19	2069.26	2687.22	2051.02	2441.54	3600.19	3097.72	3230.46	4879.34	2941.77	2588.85	4118.48	3772.58	4495.88	3928.12	2281.55	4373.59	4363.9	3188.59	4047.82	4294.67	0.07148	17.07	52.79	0.136871	21.65	257.1
Q9DCC8_S135___1	Q9DCC8	Tomm20	Mitochondrial import receptor subunit TOM20 homolog	QMLLTKLPTISQRIVSAQSLAEDDVE_____	S	135	5940.27	7219.38	5587.62	7487.29	7274.87	7195.83	7176.75	6272.89	6478.85	6138.27	5432.87	6226.41	5794.83	7429.36	8410.03	6633.56	8169.88	7123.07	9277.44	6294.45	4106.75	6331.24	7087.85	6396.59	6021.36	5670.29	7115.47	6520.39	4904.05	7850.66	7791.86	5961.02	0.0912085	3.9	249.5	0.0989019	0.79	644
Q9DCC8_S135___2	Q9DCC8	Tomm20	Mitochondrial import receptor subunit TOM20 homolog	QMLLTKLPTISQRIVSAQSLAEDDVE_____	S	135	1547.25	2068.06	1675.48	2234.77	1655.07	1911	2350.12	2237.97	1426.47	2021.91	469.407	1612.6	2021.35	1619.52	2193.36	1580.33	3130.9	4368.37	4611.03	1656.56	2180.43	2174.56	3692.18	4647.86	2926.06	3524.12	2996.64	3637.94	3595.79	3611.81	3719.1	2565.02	0.0379913	4.25	360.7	0.28439	21.05	119.1
Q9DCC8_S138___1	Q9DCC8	Tomm20	Mitochondrial import receptor subunit TOM20 homolog	LTKLPTISQRIVSAQSLAEDDVE________	S	138	29210.2	29681.5	25586.7	29610.5	24374.1	23316	22770.2	24369.8	21853	24184.4	27151.4	22254	28215.5	25749.9	20860.9	19425.5	32765.9	33609	24414.5	28967.1	28030.7	26264.7	30359.3	39661.9	34849.1	35269.1	28125.5	29409.5	30045.5	31576.3	23468.8	33259.5	0.0335431	3.29	1661	0.233116	13.19	1099
Q9DCC8_S138___2	Q9DCC8	Tomm20	Mitochondrial import receptor subunit TOM20 homolog	LTKLPTISQRIVSAQSLAEDDVE________	S	138	1547.25	2068.06	1675.48	2234.77	1655.07	1911	2350.12	2237.97	1426.47	2021.91	469.407	1612.6	2021.35	1619.52	2193.36	1580.33	3130.9	4368.37	4611.03	1656.56	2180.43	2174.56	3692.18	4647.86	2926.06	3524.12	2996.64	3637.94	3595.79	3611.81	3719.1	2565.02	0.0379913	4.25	360.7	0.28439	21.05	119.1
Q9DCF1_S275___2	Q9DCF1	Tmem25	Transmembrane protein 25	VCRKEKKTKGPSRRPSLISSDSNNLKLNNVR	S	275	11213.9	9572.01	9337.91	9467.55	11107.6	12315.1	9723.79	9909.5	11540.8	7755.47	10102.4	10004.4	11758.9	11180.4	13146.9	11291	9935.67	12206.6	15493.6	14034.5	12871	9928.66	11266	5540.46	10565.1	11344.6	14743.5	10437.5	11879.3	12260.8	16242.3	13401.4	0.0335431	22.82	444.3	0.0847291	22.42	1678
Q9DCF1_S281___2	Q9DCF1	Tmem25	Transmembrane protein 25	KTKGPSRRPSLISSDSNNLKLNNVRLPRENM	S	281	8585.55	6462.13	7081.97	7415.57	7872.34	9332.75	7449.87	7840.89	9171.02	6436.88	6465.64	7790.41	9163.66	8081.44	9820.22	8750.14	6241.99	7745.17	9758.59	9195.74	8796.14	6160.3	7367.75	3442.64	7447.8	7519.46	10056.8	6197.71	8037.39	7907.6	10725.3	9026.65	0.07148	22.26	326.6	0.0764698	22.06	1127
Q9DCF1_S297___1	Q9DCF1	Tmem25	Transmembrane protein 25	NNLKLNNVRLPRENMSLPSNLQLNDLTPDLR	S	297	54963.8	51204.5	43367.5	47633	50103.9	64121.3	47096.9	43418.6	59981.9	38239.4	47206.9	52363	70098.7	55364.3	64392.1	56445.5	54693.7	54436.8	88212.9	61366.5	68478.5	49435.9	67045.7	79069.4	60275.2	61663.4	73710.4	56325.4	63397.4	72453.5	68473.7	75883.4	0.0554634	21.97	3768	0.176673	22.54	1747
Q9DCF1_S297___2	Q9DCF1	Tmem25	Transmembrane protein 25	NNLKLNNVRLPRENMSLPSNLQLNDLTPDLR	S	297	7359.23	7356.28	7851.14	7486.07	7058.14	7181.81	7673.83	6951.06	8190.69	5185.83	7559.23	8459.43	8091.38	7264.52	8416.42	7435.82	11763.6	13239.4	18930.9	10274.2	11994.6	9480.43	11234.4	11881.9	9082.76	10087.2	11614.3	8728.14	10849.6	12218	9570.15	10874.9	0.0554634	23.5	258.7	0.0764698	3.12	1372
Q9DCF1_S300___2	Q9DCF1	Tmem25	Transmembrane protein 25	KLNNVRLPRENMSLPSNLQLNDLTPDLRGKA	S	300	3418.33	3329.27	3638.74	3548.15	3297.98	3207.48	3612.4	2936.72	4172.47	2092.94	3699.27	4005.31	3388.58	3710.1	3413.65	3289.42	5781.3	7666.54	9560.62	6115.95	6627.68	3874.36	5468.25	6490.67	5343.74	4730.48	7144.77	4821.16	5628.97	7268.23	4364.34	5180.14	0.07148	23.17	97.67	0.103886	2.8	634
Q9DCF1_T308___2	Q9DCF1	Tmem25	Transmembrane protein 25	RENMSLPSNLQLNDLTPDLRGKATERPMAQH	T	308	4088.23	4210.74	4373.32	4058.67	3893.81	4171.44	4195.7	4273.83	4031.05	3327.13	3933.93	4592.79	5017.24	3561.75	5376.07	4363.29	5820.83	6124.68	9272.6	4691.81	5665.77	4979.55	5578.55	5639.94	4170.85	5074.68	5218.8	4123.4	5259.44	5581.22	4860.05	5441.46	0.07148	0.04	206.4	0.0520274	3.36	690
Q9DCF9_S11___1	Q9DCF9	Ssr3	Translocon-associated protein subunit gamma	_____MAPKGGSKQQSEEDLLLQDFSRNLSA	S	11	13375.9	12507	11810.4	13167	14641.8	13675.9	14206.1	11136	15057.9	17675.9	14989.7	13847.8	14391.2	16468.3	15999.7	14318.9	11414.1	10197.8	12150.1	12930.3	11952.4	10345.9	11040	15675.3	13584.3	12008.5	13711.4	11932.6	13063.7	15083.5	13636.8	19541.8	0.0123383	17.52	940	0.0744001	20.02	1121
Q9DCF9_S11___2	Q9DCF9	Ssr3	Translocon-associated protein subunit gamma	_____MAPKGGSKQQSEEDLLLQDFSRNLSA	S	11	5310.19	3968.24	3976.71	4873.85	5562.05	4275.41	5248.99	4422.23	4923.09	3681.66	4097.53	4931.29	4016.3	3922.97	3480.24	4978.85	3145.79	4305.18	5963.41	2257.46	4462.08	6047.77	5574.99	7419.71	5511.88	5769.64	7758.38	3100.33	5544.92	3317.38	7115.6	7645.45	0.07148	9.11	309.5	0.136871	14.57	590
Q9DCF9_S7___2	Q9DCF9	Ssr3	Translocon-associated protein subunit gamma	_________MAPKGGSKQQSEEDLLLQDFSR	S	7	5310.19	3968.24	3976.71	4873.85	5562.05	4275.41	5248.99	4422.23	4923.09	3681.66	4097.53	4931.29	4016.3	3922.97	3480.24	4978.85	3145.79	4305.18	5963.41	2257.46	4462.08	6047.77	5574.99	7419.71	5511.88	5769.64	7758.38	3100.33	5544.92	3317.38	7115.6	7645.45	0.07148	9.11	309.5	0.136871	14.57	590
Q9DCI3_S193___1	Q9DCI3	Stard3nl	MLN64 N-terminal domain homolog	QEAEEENRLLLVQDASERAALIPAGLSDGQF	S	193	2220.15	3210.79	3146.64	2899.22	3286.13	3199.36	2888.12	3047.49	3421.23	3184.51	2737.04	3415.69	2392.45	2344.73	3600.85	2834.8	4144.24	4182.29	4833.52	3543.8	2888.17	4666.87	4049.88	3416.18	3607.39	3472.65	2666.47	4039.11	4470.19	3150.54	3885.81	4082.56	0.0912085	12.39	199.4	0.0934056	2.17	318.3
Q9DCL8_S122___2	Q9DCL8	Ppp1r2	Protein phosphatase inhibitor 2	AAEGSEPKYRTREQESSGEEDNDLSPEEREK	S	122	66559.8	85591.4	73210.1	78922.6	80827.4	69503.5	76892.8	85050.7	88477.5	69339.1	78141.2	72884.5	67557.8	74673.1	81829.7	79425.9	119663	90636.5	61781.6	95812.3	87654.6	92394.1	99895.3	20871.2	104924	104500	65333.7	102500	102724	82720	65308.3	49878.2	0.312299	11.29	1147	0.136871	19.9	2328
Q9DCL8_S123___1	Q9DCL8	Ppp1r2	Protein phosphatase inhibitor 2	AEGSEPKYRTREQESSGEEDNDLSPEEREKK	S	123	80283.8	85461.5	98502.8	108736	88314.6	118355	98348.9	111416	110126	121170	101470	110163	96684	80275.6	85112.8	108305	81341.3	97413.4	88192.7	93632.7	94153.3	87583.4	101346	15540.2	150785	122334	81219.7	109276	104183	81636.3	90184.2	45612.8	0.0224529	13.11	9279	0.127011	18.44	21747
Q9DCL8_S123___2	Q9DCL8	Ppp1r2	Protein phosphatase inhibitor 2	AEGSEPKYRTREQESSGEEDNDLSPEEREKK	S	123	75581.7	94262.3	82079.1	88090.3	89658.5	78669.4	85205.9	95226.4	98012.4	79986.3	85769.4	81731.5	76068.6	82833.9	89038.7	90969.5	129182	103661	69173.6	109622	100604	97092.1	108471	18993.9	115943	120476	71023.8	115311	115229	91577.8	77126.5	51935.8	0.312299	11.39	1294	0.16123	20.24	3819
Q9DCL8_S131___1	Q9DCL8	Ppp1r2	Protein phosphatase inhibitor 2	RTREQESSGEEDNDLSPEEREKKRQFEMKRK	S	131	13599.5	15622	21304.1	21839.4	17996.6	24927.3	19505	23004	19651.4	29797.8	16586.7	23464.6	18446.9	15002.7	14126.1	32446.5	11405	16980.2	11238	28362	21379.5	16899.4	19561.5	686.265	32307.6	21270.8	16062	12337.9	18078	13459.7	21961.7	3412.1	0.102899	13.18	1919	0.28439	17.96	2336
Q9DCL8_S23___1	Q9DCL8	Ppp1r2	Protein phosphatase inhibitor 2	HRPIKGILKNKTSAASPPVVPSAEQPRPIVE	S	23	17558.2	21881.9	24697.7	22911.1	19185.2	22146.2	22781.7	23062.6	19678.7	19682	18856.6	17327.6	19200.9	19298.9	20079.5	18348	40998.3	17130.6	26558.2	27471.5	35296.3	24294.9	25372	23423.6	35873.5	30521.1	23156.3	31589.3	27450.6	28154.8	13163.5	26585.4	0.049109	6.09	1297	0.176673	12.34	1723
Q9DCL8_S88___1	Q9DCL8	Ppp1r2	Protein phosphatase inhibitor 2	NTPYHNMIGDDEDAYSDSEGNEVMTPDILAK	S	88	17258.3	29946.8	25861.9	27089.7	18907.1	16105.1	32901.9	29943.8	20468.3	14634.5	29076	20942.2	24465.5	19558.2	27277.4	18468.3	31899.5	19150	12299.7	12792.5	15686.7	27352.3	22039.6	30660.3	16545.7	22029.3	20866.4	30069.3	26962.6	17000.2	12391.5	26129.1	0.227167	4.12	1535	0.148646	12.5	2114
Q9DCP2_S53___1	Q9DCP2	Slc38a3	Sodium-coupled neutral amino acid transporter 3	TQHCGEGKGFLQKSPSKEPHFTDFEGKTSFG	S	53	4237.36	6301.99	4480.6	4208.25	4593.15	3721.36	4634.08	4560.54	5914.91	4934.79	5338.52	6248.67	4947.76	5957.76	8127.84	4519.29	10119.3	6950.31	9240.39	3875.2	5632.97	8526.3	5748.33	9034.06	7207.46	9005.07	8180.19	9116.09	9495.47	8255.49	6284.59	7131.62	0.0379913	19.47	609	0.212461	16.99	596
Q9DCR2_S24___1	Q9DCR2	Ap3s1	AP-3 complex subunit sigma-1	NNHGKPRLSKFYQPYSEDTQQQIIRETFHLV	S	24	2614.76	2822.11	2261.66	3162.92	3159.43	3174.84	1543.95	2220.34	2070.51	2664.95	2876.68	2546.81	3321.17	2310.79	1667.48	3100.49	2927.33	2865.37	2019.26	2850.32	2726	2263.3	3150.7	4043.97	3262.89	2817.97	2972.19	2641.25	2044.81	2769.91	2498.39	3114.28	0.281609	0.74	82.91	0.16123	11.76	226.4
Q9DCS9_S21___1	Q9DCS9	Ndufb10	NADH dehydrogenase [ubiquinone] 1 beta subcomplex subunit 10	DKDVYPEPPSRTPAPSPQTSLPNPITYLTKA	S	21	13057.3	27487.9	23003.7	29741.1	16063.5	11671	26936	18046.9	24295.7	23529.7	16292.4	37561.3	37307.7	24477.4	25497.2	24445.4	30603.7	29811.9	38793.4	32700.6	28336.1	24240.7	33898.4	39913.8	31995.6	27356.3	34114.1	41094.8	31030.9	29231.6	32145.2	45299.8	0.0554634	20.89	4200	0.28439	21.07	1146
Q9DD18_S197___2	Q9DD18	Dtd1	D-tyrosyl-tRNA(Tyr) deacylase 1	SKERNAPRKEDRSASSGAEGDVSSEREP___	S	197	8684.11	9318.41	8661.84	8343.65	7658.09	8068.91	8470.51	9092.12	8557.45	9275.25	7533.73	9296.39	7017.97	6982.55	9532.45	9097.78	26148.9	19711.3	10696.7	16776.7	13213.3	21888.9	10383	3057.97	15642	18103.1	9943.21	10612.9	18470.1	15577.8	17828.2	3280.74	0.253771	8.01	48.72	0.119087	0.56	1971
Q9DD18_S205___2	Q9DD18	Dtd1	D-tyrosyl-tRNA(Tyr) deacylase 1	KEDRSASSGAEGDVSSEREP___________	S	205	4102.94	5099.16	4570.6	4591.66	4508.26	3806.58	5024.37	4610.97	4600.7	4115.68	4323.95	4148.58	3507.19	4490.31	5302.74	5250.78	14882.8	10590.1	5113.66	8020.24	8322.59	11516.3	6175.63	1461.89	7477.77	8654.3	5588.68	6443.35	11174.8	8541.09	8522.91	1568.39	0.162265	1.79	149.6	0.194066	1.04	1050
Q9DUD8_S1310___3	Q9DUD8	NA		TATQMKFSSATLVRASRFITISNDNMALKEA	S	1310	3114.93	3127.71	2663.09	2695.94	2796.95	2599.08	4325.64	3041.76	2841.95	3274.4	2436.86	1781.11	2791.68	2240.69	1862.82	3555	2839.32	3957.86	2541.82	2938.96	2497.08	3330.95	2960.95	1647.59	2423.44	1547.25	2413.6	3067.19	2765.57	2649.76	3870.65	4072.52	0.162265	7.28	265.7	0.0870832	0.61	445.7
Q9DUD8_S1316___3	Q9DUD8	NA		FSSATLVRASRFITISNDNMALKEAGESKDT	S	1316	3114.93	3127.71	2663.09	2695.94	2796.95	2599.08	4325.64	3041.76	2841.95	3274.4	2436.86	1781.11	2791.68	2240.69	1862.82	3555	2839.32	3957.86	2541.82	2938.96	2497.08	3330.95	2960.95	1647.59	2423.44	1547.25	2413.6	3067.19	2765.57	2649.76	3870.65	4072.52	0.162265	7.28	265.7	0.0870832	0.61	445.7
Q9DUD8_T1314___3	Q9DUD8	NA		MKFSSATLVRASRFITISNDNMALKEAGESK	T	1314	3114.93	3127.71	2663.09	2695.94	2796.95	2599.08	4325.64	3041.76	2841.95	3274.4	2436.86	1781.11	2791.68	2240.69	1862.82	3555	2839.32	3957.86	2541.82	2938.96	2497.08	3330.95	2960.95	1647.59	2423.44	1547.25	2413.6	3067.19	2765.57	2649.76	3870.65	4072.52	0.162265	7.28	265.7	0.0870832	0.61	445.7
Q9EP82_S397___1	Q9EP82	Wdr4	tRNA (guanine-N(7)-)-methyltransferase non-catalytic subunit WDR4	QQQLKKKRQRSPFPGSPEQTKKACPGQSALS	S	397	38773.6	38288	36400	39850.4	37175.7	41093.1	39512.4	40526.3	34783.2	37999.8	36579.4	36567.6	41162.4	37925.6	45789	38158.3	35223.5	37539	39498.7	37922.4	39915	34748.7	39196.7	14927.1	42432.2	37981.8	36617.1	32101.3	41849.6	39288.5	37360.1	24456.2	0.0629771	2.09	1027	0.347831	21.26	3074
Q9EPB4_S193___1	Q9EPB4	Pycard	Apoptosis-associated speck-like protein containing a CARD	ALKEIHPYLVMDLEQS_______________	S	193	43584.7	45846	45788.7	45972.9	51397.6	50977	41946.8	45935.2	55878	47400.4	43799	46697.8	49578.1	50270.4	38759.1	49317.1	49415.7	46085.4	48832.4	46207.6	46579.4	39947.6	45678.7	48502.7	59967.5	43345.1	52396.9	56453.5	49275.4	46460.3	48118.2	51330.6	0.115595	14.03	1332	0.0744001	17.95	4145
Q9EPJ9_S347___1	Q9EPJ9	Arfgap1	ADP-ribosylation factor GTPase-activating protein 1	FGSAEPPKAKSPSSDSWTCADASTGRRSSDS	S	347	2355.32	3929.36	3068.52	2124.44	2006.06	1606.9	2944.23	1929.24	2303.66	1366.39	2663.65	1772.16	1563.18	2103.91	2684.04	1690.77	6438.35	5525.12	2739.69	5610.92	1341.17	8534.84	4623.32	2426.61	2161.84	6533.37	5084	3502.74	8140.08	5995.33	1976.36	2345.67	0.0629771	3.5	295.6	0.257833	0.16	367.1
Q9EPJ9_T135___1	Q9EPJ9	Arfgap1	ADP-ribosylation factor GTPase-activating protein 1	EGKEWSLESSPAQNWTPPQPKTLQFTAHRAS	T	135	30236.7	28886.7	26175.7	23235.5	28483.1	28917	24950.7	23405.7	25346	23226.9	24893.9	23059.9	24691.3	24426.6	22655	25219.2	28893.4	20140	21043.6	22372.2	27253.1	24128.1	21757.7	30077.4	28158.4	18414.2	23874	21123.7	20022.1	26172.8	23219.8	25002.5	0.0429826	5.62	1038	0.176673	8.29	1063
Q9EPN1_S1001___1	Q9EPN1	Nbea	Neurobeachin	GGMEIREIEDLSQSQSPESETDYPVSTDTRD	S	1001	136559	116018	117237	112972	149763	134850	119098	123380	147815	168456	118042	136314	126765	140919	112622	151578	127305	154195	171554	171712	153094	122219	176273	172090	161199	158198	130128	156381	120427	179838	170148	205099	0.0629771	15.07	8650	0.212461	23.24	5501
Q9EPN1_S1001___2	Q9EPN1	Nbea	Neurobeachin	GGMEIREIEDLSQSQSPESETDYPVSTDTRD	S	1001	168634	175176	167565	152138	193024	167847	165783	162019	184966	176835	160085	178704	173460	182181	153728	187729	185622	168364	145195	172269	187899	165417	172411	225370	166906	187973	210531	168598	168076	196568	173352	205334	0.162265	15.61	3279	0.148646	14.41	5827
Q9EPN1_S1004___2	Q9EPN1	Nbea	Neurobeachin	EIREIEDLSQSQSPESETDYPVSTDTRDLLM	S	1004	166288	171140	164043	149009	189266	164896	162383	159178	182005	174825	157869	176664	170279	180135	150916	185252	183435	166380	143485	170239	185685	163468	170379	222714	164939	185759	208051	166612	166095	194252	171309	202915	0.162265	15.82	3620	0.148646	14.41	5759
Q9EPN1_S1252___1	Q9EPN1	Nbea	Neurobeachin	SNSKAVPNVDAGSIISDTERSDDGKESGKEI	S	1252	21857.9	20195.3	21581.5	20574.3	21109.6	20194.2	20729.1	20367.7	21349.8	19516	22310.5	19353.8	20630.3	20958.2	21457.4	18387.2	19666.1	20019.4	18444.2	13592.2	22843.8	18753.3	18231.4	23624.7	18575.3	17365.9	21327.9	20003	18604.8	18868.8	20893.9	28779.8	0.253771	5.45	162.8	0.194066	16.31	604
Q9EPN1_S1252___2	Q9EPN1	Nbea	Neurobeachin	SNSKAVPNVDAGSIISDTERSDDGKESGKEI	S	1252	1628.9	2176.69	1788.44	2097.5	1905.3	2590.68	1094.05	1760.93	1552.91	1794.62	2390.48	1798.14	2116.65	1345.47	1336.54	1735.27	1471	1714.09	1070.93	1025.34	1816.48	1421.07	1590.01	2164.12	977.711	1878.2	2273.25	2179.9	1237.99	1822.58	1573.46	1436.37	0.162265	8.53	76.22	0.0847291	13.28	242.6
Q9EPN1_S1257___1	Q9EPN1	Nbea	Neurobeachin	VPNVDAGSIISDTERSDDGKESGKEIRKIQT	S	1257	13025.3	16980.3	15901.2	11359.9	13905.4	20818.9	19626.1	17693.3	12643.2	14490.2	17249	18215	12972.5	19201	15779.5	17324.8	9786.7	18123	18455.7	12781.5	20381.1	15569.1	19725	19029	15135.3	18504.2	18631	18240.6	20531.4	20046.8	19513.6	22528.7	0.07148	11.45	979	0.0615132	17.02	1268
Q9EPN1_S1257___2	Q9EPN1	Nbea	Neurobeachin	VPNVDAGSIISDTERSDDGKESGKEIRKIQT	S	1257	1628.9	2176.69	1788.44	2097.5	1905.3	2590.68	1094.05	1760.93	1552.91	1794.62	2390.48	1798.14	2116.65	1345.47	1336.54	1735.27	1471	1714.09	1070.93	1025.34	1816.48	1421.07	1590.01	2164.12	977.711	1878.2	2273.25	2179.9	1237.99	1822.58	1573.46	1436.37	0.162265	8.53	76.22	0.0847291	13.28	242.6
Q9EPN1_S1519___1	Q9EPN1	Nbea	Neurobeachin	ASASKTPLENVPGNLSPIKDPDRLLQDVDIN	S	1519	121183	129139	131338	119811	133427	139477	103385	114405	137451	134260	129270	127165	131889	117920	111003	116382	111481	108891	108403	113456	136538	132396	113779	143370	125110	117002	111366	108685	121832	115428	118104	137347	0.07148	14.54	3405	0.0802508	10.6	4778
Q9EPN1_S2114___1	Q9EPN1	Nbea	Neurobeachin	KSKKAFRSQAIVNQNSETELMLEGDDDAVSL	S	2114	72984.8	62896.2	64732.4	58909.2	63595.5	59537.1	55654.6	51341.8	67947.3	54793.8	64111.3	57394.4	62192.2	54841.7	42014.1	53275.3	61066.4	55252.8	41153.7	58885.4	59086.4	55235.1	57125.9	63025.3	69772.9	64550.2	47240.8	66960.5	66303.9	47604.6	60216.7	66819.5	0.0554634	6.96	2149	0.0934056	15.42	2895
Q9EPN1_S2128___1	Q9EPN1	Nbea	Neurobeachin	NSETELMLEGDDDAVSLLQEKEIDNLAGPVV	S	2128	76923.4	82665.6	78754.3	80296.8	68782.3	57335.9	86028.7	72159.6	59878.6	52568.9	70751	60700.1	63032	63172.6	57203.7	45942.1	86085	67421.5	53618.4	58321.8	77236.3	80292.3	74903.8	86174.3	52635.8	59764.7	60479.4	76162.8	70441.4	60914.7	56352.6	63460.9	0.0140299	5.77	7102	0.0802508	8.56	9013
Q9EPQ8_S612___2	Q9EPQ8	Tcf20	Transcription factor 20	APRLSTSPATRDEAASPGAKDTSLSSEGNTK	S	612	25910.1	27528.4	28069.3	26793.9	30806.4	29112.2	31221.7	29269.1	29048.3	33783.3	26177.4	29590.2	29340.4	28924.8	22345.7	29074.6	30831.3	27397.6	10716.8	38000.9	31114.9	34287.7	19689.2	1623.79	32597.4	30758.4	19823.9	18156.9	25767	18189.9	25562.6	6307.49	0.0200892	12.05	1678	0.16123	20.29	1010
Q9EPR4_S18___1	Q9EPR4	Slc23a2	Solute carrier family 23 member 2	GIGKNTASKSVEAGGSTEGKYEEEAKHSNFF	S	18	2551.11	3684.68	2635.37	3546.05	2784.61	3274.3	3214.93	3224.5	3056.73	3156.14	3264.81	2920.92	3350.11	3330.76	4290.73	3097.99	5792.7	5881.82	3691.46	4895.25	4871.68	5812.42	7928.61	1436.4	4497.09	6268.04	6135.75	5256.43	4729.58	6127.33	7581.06	2616.83	0.102899	21.34	141	0.28439	19.15	228.1
Q9EPR4_S71___2	Q9EPR4	Slc23a2	Solute carrier family 23 member 2	LMAIYTTENGIAEKSSLAETLDSTGSLDPQR	S	71	4932.75	4456.85	4118.73	5545.34	3753.84	5847.01	5518.15	4938.96	8205.72	8672.56	5474.71	9099.33	8035.66	6372.22	12110.6	8860.52	4921.73	5324.7	8333.58	5592.71	5049.19	4682.83	6496.75	5670.15	7051.44	6855.66	9472.01	5829.41	5520.53	6616.55	7526.81	8385.48	0.0123383	18.62	1430	0.0764698	18.86	807
Q9EPR4_S78___1	Q9EPR4	Slc23a2	Solute carrier family 23 member 2	ENGIAEKSSLAETLDSTGSLDPQRSDMIYTI	S	78	9243.91	6986.4	7297.16	6967.16	9143.96	8800.7	7367.44	7207.72	8598.61	7897	10418.1	9733.33	8611.49	8950.16	10187.9	11469	5220.58	7588.17	10129.4	11465.5	11306	8234.49	7188.98	8091.94	9660.74	9076.33	14579.7	13333.2	10268.6	11661.2	13627.5	15136.5	0.0224529	18.35	695	0.0615132	18.63	1441
Q9EPR4_S78___2	Q9EPR4	Slc23a2	Solute carrier family 23 member 2	ENGIAEKSSLAETLDSTGSLDPQRSDMIYTI	S	78	312249	282397	317221	290595	342939	356139	271825	304087	334678	302595	313843	379759	356161	345627	374965	343833	325928	380039	418516	483947	552998	313790	399895	515812	465984	404720	448387	422764	328641	411873	503002	352367	0.0258638	18.61	16148	0.194066	12.17	25687
Q9EPR4_S81___1	Q9EPR4	Slc23a2	Solute carrier family 23 member 2	IAEKSSLAETLDSTGSLDPQRSDMIYTIEDV	S	81	108911	89264.5	93591.6	103718	113047	120845	92648.3	92485.3	96937.3	113742	97532	117891	124863	100055	115923	128977	86664.3	98017.7	111052	123145	106262	85660.3	118238	121091	110385	87845.5	107266	101274	100399	119174	136291	117072	0.0335431	19.21	5497	0.136871	22.96	4217
Q9EPR4_S81___2	Q9EPR4	Slc23a2	Solute carrier family 23 member 2	IAEKSSLAETLDSTGSLDPQRSDMIYTIEDV	S	81	315693	285519	319696	294759	344918	360177	275884	307384	340879	309639	317723	386709	362262	349984	385172	350848	330942	385947	423670	492693	561698	318476	405738	524697	473487	410801	454519	428393	332701	417807	510582	355896	0.0224529	18.62	17435	0.194066	12.12	26331
Q9EPS3_S73___1	Q9EPS3	Glce	D-glucuronyl C5-epimerase	ASESNHYANHIAKQQSEEAFPQEQQKAPPVV	S	73	7497.85	7293.82	7676.06	6919.96	6764.39	6423.97	8674.74	8097.42	6365.43	7607.29	6895.75	8937.61	6853.39	7590.46	8014.11	8016.96	10419.5	8780.69	9680.44	9159.69	7005.7	8765.07	9030.6	2119.48	8832.41	8367.14	10573.2	8661.85	10624.6	5612.32	7733.3	3216.51	0.312299	20.75	55.3	0.127011	21.05	136.3
Q9EPW0_S917___1	Q9EPW0	Inpp4a	Type I inositol 3,4-bisphosphate 4-phosphatase	ENTMKNVGSRKYAFNSLQLKAFPKHYRPPEG	S	917	12832.3	10675.2	11470.9	12229.3	11872.2	12102	9522.35	10692.2	11297.3	10009.6	9644.1	8331.74	12728.6	10320.2	8875.11	8043.48	10490.3	10193.6	7759.88	12262	13153.9	10611.2	14632	15072.4	12197.4	8727.6	8647.43	12135.5	10206.7	10142.9	11025.1	11675	0.0429826	5.15	666	0.0934056	9.42	1873
Q9EQ28_S306___1	Q9EQ28	Pold3	DNA polymerase delta subunit 3	VQQKEKSSRGKRVDLSDEEAKETEHLKKKRR	S	306	11522.1	10432.9	9980.69	12714.3	10585.4	12729.7	11548.7	11898.3	10599.8	11145.4	12675.9	12817.6	12170.8	11402.9	15333.8	10836.5	17390.3	8297.04	17170.6	14614.5	10233.8	8623.31	15473.6	12433.3	12554	14218.4	7411.69	10453.4	15687	9308.31	8204.1	10623.2	0.13001	18.12	349.6	0.148646	4.18	1138
Q9EQF6_T509___1	Q9EQF6	Dpysl5	Dihydropyrimidinase-related protein 5	GDVAIVVHPGKKEMGTPLADTPTRPVTRHGG	T	509	28431.9	38291.8	31564.4	30910.3	33913.8	34161.8	38516.9	34829.9	33989	40005.5	25840.9	26252.8	31120	33537.2	30581.2	36651.9	47294.2	43836	33515.9	30253.1	32741	41479.2	34881.8	36484.9	46053.9	45810.3	25988.9	27289.7	48118.4	46929.5	30704.9	34491.7	0.115595	7.26	1207	0.194066	0.61	1979
Q9EQF6_T509___2	Q9EQF6	Dpysl5	Dihydropyrimidinase-related protein 5	GDVAIVVHPGKKEMGTPLADTPTRPVTRHGG	T	509	455513	528155	298890	311046	474043	534563	410065	423400	498099	561204	206534	234362	377452	491102	307687	347932	463636	543740	309134	282306	358080	504282	321997	228490	444773	406407	265860	252686	534272	514005	277333	343717	0.182006	7.17	38742	0.16123	0.23	38409
Q9EQF6_T514___1	Q9EQF6	Dpysl5	Dihydropyrimidinase-related protein 5	VVHPGKKEMGTPLADTPTRPVTRHGGMRDLH	T	514	64326.3	68951.1	43420.9	46355.3	61036.8	76142.6	61102	55289.1	65805	71853	36995.8	40597.8	61446.5	70900.9	45185.3	48443.8	70726.8	69978.2	44022.7	48381.9	62529.7	62086.5	52857	48142.2	71332.8	60877.8	36774	44198.9	71620.9	73063	46256.9	44063.6	0.253771	7.59	3696	0.212461	2.47	2457
Q9EQF6_T514___2	Q9EQF6	Dpysl5	Dihydropyrimidinase-related protein 5	VVHPGKKEMGTPLADTPTRPVTRHGGMRDLH	T	514	451945	524177	296684	308678	469800	530195	406768	419938	494066	556871	204906	232700	374640	486467	305379	345386	459777	543390	305941	278811	356353	500461	320578	226434	441360	402647	264932	250245	528633	508938	275553	345230	0.182006	7.16	38307	0.16123	0.22	38219
Q9EQH3_S783___1	Q9EQH3	Vps35	Vacuolar protein sorting-associated protein 35	KHFHNTLEHLRSRRESPESEGPIYEGLIL__	S	783	33080.8	30929.1	38808.5	39478.3	31989.2	36089.6	37101	40063.3	35037.4	38706.8	34266.2	31383.3	31992.2	38921.4	22841	33569.2	26647.5	27489.1	32235.5	30222.4	33476.2	33423.8	35615.3	46312.9	36854.3	31692	39144	27921.1	30602.3	39994.2	43357.5	39863	0.145677	9.3	1583	0.0764698	15.74	1831
Q9EQH3_S7___1	Q9EQH3	Vps35	Vacuolar protein sorting-associated protein 35	_________MPTTQQSPQDEQEKLLDEAIQA	S	7	46233.3	54258.2	77479.9	66233.9	40950.1	88019.4	76872	71250	63094.9	88654.9	99639.4	64046.8	54762.4	78266.4	33453.2	79877.5	39822	34805.1	37040.3	37182.7	51600.9	37289.5	49385.7	55449.1	40716.6	34027.3	41917.7	51704.2	43143.3	50872.8	29229.4	48930.9	0.102899	13.55	9016	0.0870832	11.49	3227
Q9EQJ9_S574___2	Q9EQJ9	Magi3	Membrane-associated guanylate kinase, WW and PDZ domain-containing protein 3	PSESSEQRASLASSGSSQPELVTIPLIKGPK	S	574	127174	122553	119073	114940	137006	142218	123973	131835	138505	165459	130147	148353	129306	121676	111875	168032	116056	121045	161020	154012	164441	121570	146264	161909	149211	130280	161733	160639	128254	171314	158108	181697	0.0200892	14.62	10276	0.119087	17.77	5903
Q9EQJ9_S598___1	Q9EQJ9	Magi3	Membrane-associated guanylate kinase, WW and PDZ domain-containing protein 3	PLIKGPKGFGFAIADSPTGQKVKMILDSQWC	S	598	9531.94	8574.7	8072.62	8562.13	9243.1	9389.02	8826.07	9623.86	9484.12	10846.5	9604.64	11429.1	9786.24	8641	9589.14	10938.8	10854.9	10233.6	12062.8	8811.04	8926.51	11056.7	10287.8	12697.6	11772.2	11158.6	12280.6	12199.5	12430.5	9828.55	10641.7	13326.9	0.0156166	15.85	642	0.110805	17.09	544
Q9EQJ9_S702___1	Q9EQJ9	Magi3	Membrane-associated guanylate kinase, WW and PDZ domain-containing protein 3	IPQPMPFPPSIIRSGSPKLDPSEVYLKSKTL	S	702	22521.9	24572.5	24702.3	20350.8	22388.4	26706.3	25558.4	26126	21383	24640.4	23266.6	24392.4	19772	25207.2	26506.2	24745	30544.9	27073.9	36593.9	25674.3	25744.1	28974	29233	38181.6	26187.6	35293.4	29471.3	31650.4	34234.5	34122.6	26445.7	34804.2	0.13001	10.17	584	0.194066	19.81	706
Q9EQJ9_S833___1	Q9EQJ9	Magi3	Membrane-associated guanylate kinase, WW and PDZ domain-containing protein 3	KQPEDESHQAFSQNGSPRLNRAELPTRSAPQ	S	833	9997.92	10036.6	8852.96	8968.37	8916.63	9793.72	9663.81	9858.99	8861.4	9828.08	10087.6	8168.58	8935.88	9181.05	10623.7	10487.1	11441.9	9457.8	10431.8	10131.4	7166.87	6921.66	11100.9	10538.7	11199.6	10843.3	11749.4	7693.54	10866.9	12011.8	8924.22	8799.04	0.145677	1.18	146.8	0.176673	21.46	794
Q9EQM6_S377___1	Q9EQM6	Dgcr8	Microprocessor complex subunit DGCR8	EEREQNCDLAPSGEVSPVKPLGRSAELDFPL	S	377	2287.82	2004.4	2227.53	2849.67	2799.66	2577.37	2081.87	2177.89	2438.98	2039.8	1822.67	1715.89	2118.1	2029.63	2272.23	2226.74	1682.85	1516.5	2443.01	2082.94	1869.81	2033.04	1834.53	2121.44	2842.23	2440.23	1682.1	1913.53	2565.18	1642.77	2368.02	2559.89	0.0629771	5.33	166.7	0.148646	18.34	119.9
Q9EQP2_S459___1	Q9EQP2	Ehd4	EH domain-containing protein 4	VAKDKPVYDELFYTLSPINGKISGVNAKKEM	S	459	12521.8	16898.6	19026.2	16553.4	13794.8	17174.9	19527.2	20848.8	15800.6	17336.6	14508	17413.2	17035	16330.2	14326.9	17988	13535	10280.1	18193.9	11545.6	13900.8	16488.6	12680.1	18775.6	14867.7	14980.3	12432.3	15253.1	15059.5	12686.5	9734.04	17242.4	0.203921	9.52	639	0.176673	11.56	914
Q9EQQ9_S402___1	Q9EQQ9	Mgea5	Protein O-GlcNAcase	EDSTVSIQIKLENEGSDEDIETDVLYSPQMA	S	402	241100	222875	248381	238766	255959	260808	251444	252420	256672	266445	244167	259836	258242	254623	219360	245692	216140	260282	227979	210086	248718	267023	227226	281815	279437	235946	249127	281400	209322	255850	268870	302601	0.0224529	13.04	9732	0.119087	15.05	11662
Q9EQQ9_S402___2	Q9EQQ9	Mgea5	Protein O-GlcNAcase	EDSTVSIQIKLENEGSDEDIETDVLYSPQMA	S	402	7871.59	6948.51	8568.91	9030.86	6280.35	8683.61	9726.7	8207.18	8189.41	9469.17	8151.12	8333.03	10383.1	8035.52	6868.45	10059.4	9369.14	9620.06	8725.83	7606.31	10967.4	10100.7	10047.2	9608.23	10757.2	10843.6	7508.3	9587.66	9819.58	8404.12	8907.09	11899.8	0.281609	18.85	232.5	0.103886	12.61	391.8
Q9EQQ9_S413___2	Q9EQQ9	Mgea5	Protein O-GlcNAcase	ENEGSDEDIETDVLYSPQMALKLALTEWLQE	S	413	7871.59	6948.51	8568.91	9030.86	6280.35	8683.61	9726.7	8207.18	8189.41	9469.17	8151.12	8333.03	10383.1	8035.52	6868.45	10059.4	9369.14	9620.06	8725.83	7606.31	10967.4	10100.7	10047.2	9608.23	10757.2	10843.6	7508.3	9587.66	9819.58	8404.12	8907.09	11899.8	0.281609	18.85	232.5	0.103886	12.61	391.8
Q9EQZ7_S409___1	Q9EQZ7	Rims2	Regulating synaptic membrane exocytosis protein 2	RIHAEVSRARHERRHSDVSLANAELEDSRIS	S	409	4913.74	4987.08	6419.89	6422.44	4810.24	5995.47	5158.41	5091.56	4799.13	5009.41	6582.58	6613.69	6076.87	4499.34	6832.07	5057.7	9320.87	5038.98	8595.9	9483.18	6646.22	6515.53	7959.96	6226.63	7736.54	7089.39	8117.31	6846.54	8216.38	9024.09	4186.67	9482.67	0.281609	20.58	226.3	0.0802508	23.13	511
Q9EQZ7_S522___1	Q9EQZ7	Rims2	Regulating synaptic membrane exocytosis protein 2	RKTKREKMETMLRNDSLSSDQSESVRPPPPR	S	522	8104.49	11424.1	7001.85	7879.94	3732.96	5726.68	7593.18	6788.45	3654.62	3162.92	5157.46	5402.12	5555.51	3543.88	6593.39	2457.58	15047.8	11868	5989.67	5206.64	8050.19	11732.7	8370.23	961.59	3540.31	6525.65	4520.8	6145.18	9497.46	6929.84	5376.63	1884.71	0.00901031	4.7	1482	0.110805	3.11	1529
Q9ER00_S92___1	Q9ER00	Stx12	Syntaxin-12	TNELLKELGSLPLPLSASEQRQQKLQKERLM	S	92	7304.38	6467.95	6828.11	7926.14	7327.92	7376.35	6246.81	7006.95	6791.14	7939.22	7066.05	6094.36	8154.66	6501.35	5801.13	7329.85	5187.07	3898.25	4305.53	4592.51	5172.9	5070.3	5514.72	5446.12	5714.58	5795.58	5265.36	6339.26	5148.54	6044.69	5449.44	5199.97	0.420432	5.04	56.29	0.0365907	15.31	473.5
Q9ER47_S1103___1	Q9ER47	Kcnh7	Potassium voltage-gated channel subfamily H member 7	RTSHPRASIKTDRSFSPSSQCPEFLDLEKSK	S	1103	11435.2	14914.6	13936	9779.6	10084.9	11696.2	10415.7	9337.57	10847.4	7683.76	11443.8	10203.2	11135	12269	10332	9733.22	22791.8	18136	12390.4	9383.14	10029.2	14267.6	12101.3	15240.9	8918	10626.8	11660.6	12838.3	16653.6	13246.8	11828.3	14160.5	0.0912085	2.02	1035	0.0989019	2.09	2066
Q9ER47_S1135___1	Q9ER47	Kcnh7	Potassium voltage-gated channel subfamily H member 7	QSKESLSSGRRLNTASEDNLTSLLKQDSDAS	S	1135	9948.76	12615.3	12011.8	13258.7	11879.9	10920.9	12718	10426.9	13089.5	10895	14916	12386.1	12048.1	15636.7	11598.4	10479.2	16443.1	14997.7	12238.5	10276.8	11221.3	15326.1	11495.4	13912.4	8959.37	11593.3	12521.9	14915.9	13432.3	11751.4	13334.6	13880.6	0.145677	18.49	559	0.212461	2.6	641
Q9ER47_S1188___1	Q9ER47	Kcnh7	Potassium voltage-gated channel subfamily H member 7	SSLSTVGILGLHRHVSDPGLPGK________	S	1188	58313.5	53495.1	56893.8	66620.1	60801.3	56596.4	47746.6	51187.7	56322.3	49664.2	67521.4	59532.3	63122.4	62745.6	40361.6	43111.8	64093.1	64628.5	11305	87681.8	81753.9	67845.1	50849.3	2987.89	42521	59790.4	37483.8	38643.1	62486.3	37471	51384.2	11130.5	0.281609	9.03	482.5	0.119087	21.03	5050
Q9ER47_S174___1	Q9ER47	Kcnh7	Potassium voltage-gated channel subfamily H member 7	GFKFPGLRVLTYRKQSLPQEDPDVVVIDSSK	S	174	35453.2	37736.4	36499.3	43171.7	32778.3	36900.1	25070.6	31488.7	31765.8	24598.4	58041	42931	34729.7	42765.6	26517.9	30304.8	64805.2	41528.5	32073.2	39876.4	49585.6	43152.3	39170.4	53743.8	35550.8	46405.4	38946.2	47269	42579.4	42162.7	42431.5	34457	0.13001	21.36	2490	0.127011	8.83	2318
Q9ER47_S319___1	Q9ER47	Kcnh7	Potassium voltage-gated channel subfamily H member 7	KGPFNHIKSSLLGSTSDSNLNKYSTINKIPQ	S	319	11614	13619.5	12751.1	12160.2	11437.7	11226.5	9028.86	7816.8	10977.2	7352.91	14648.8	12876.1	11787.8	11966.6	10528.3	7485.53	19051	20026.8	12428.3	10985.9	13112.3	15062.4	14643.9	12460.1	9943.9	12272	10037.9	17656	16184	14342.7	11112.2	16913.9	0.0807798	0.79	496.1	0.127011	2.27	1410
Q9ER47_S350___2	Q9ER47	Kcnh7	Potassium voltage-gated channel subfamily H member 7	LTLNFSDVKTEKKNTSPPSSDKTIIAPKVKE	S	350	36685.7	34246.1	31672.3	34945.1	31186.2	35462.6	27677.5	32789	33808.3	26477.6	38601.3	34470.1	35747.2	36329.4	24947.2	28736.8	35487	30402.4	32703.4	28356.3	23120.6	30436.3	34311.8	28455.1	24726.2	24007.6	23847.7	33331	26997.8	25176.4	21267.9	18711.3	0.203921	4.41	386.3	0.0744001	6.7	2619
Q9ER47_S353___2	Q9ER47	Kcnh7	Potassium voltage-gated channel subfamily H member 7	NFSDVKTEKKNTSPPSSDKTIIAPKVKERTH	S	353	25798.4	24904.9	22874.8	25619	22039.5	25043.5	20007.8	24236.5	25575.3	18604.8	26689.6	25270.9	24146.9	27269.7	18470.8	22351.5	21420.3	19538.4	20102	18567.3	17872.4	19540	22053.5	14550.6	15982.5	18110.7	17373.5	21095.1	17595	18044.8	17748	15920.9	0.182006	1.86	282.1	0.0870832	5.23	737
Q9ER64_S746___1	Q9ER64	Osbpl5	Oxysterol-binding protein-related protein 5	TLQRETMSGQTTFLGSPDSRHKRPSSDRRLR	S	746	3718.77	4303.77	3612.2	3133.57	3458.62	2637.82	3670.51	3696.85	4059.22	2869.04	3475.37	3353.44	2824.87	3666.3	4704.6	2712.15	2705.02	2801.58	1766.99	3520.94	1341.48	3216.74	2586.68	2106.83	2982.44	3123.58	3030.15	3161.5	3509.17	3610.42	2923.28	2977.93	0.203921	1.86	116.4	0.0847291	20.07	390.5
Q9ER72_S102___1	Q9ER72	Cars	Cysteine--tRNA ligase, cytoplasmic	CRLQASKGRRVQPQWSPPAGTEPCRLRLYNS	S	102	13692.4	16796.7	14446.8	16166.9	14449.2	16273.1	14833.3	13810.4	17440.4	15609.9	15943.5	17110.2	18232.9	15660.4	15178.1	19328.7	17325.1	18513.2	14326.4	24520.6	16999.8	13447.8	19263.2	23891.6	17332.9	17647.2	15324.9	15431.3	19439.1	18678.9	18402.7	16255.2	0.049109	19.58	817	0.16123	2.84	1044
Q9ER72_S390___1	Q9ER72	Cars	Cysteine--tRNA ligase, cytoplasmic	GDQKALQEGEGDLSISADRLSEKRSPNDFAL	S	390	15612.4	15577.8	13915.8	15026	16308.4	15728	16724.8	16974.8	15474.7	12854.5	13979.6	12364.4	13696.7	14483.7	15257.7	14381.7	15543.3	23904	21891.8	17238.7	21965.8	18081.6	25764.6	19988.7	11972.4	14945.9	19520.1	15345.6	16229.2	20150.4	17491.5	16765.9	0.00803022	6.87	1104	0.0580075	5.78	2527
Q9ER74_S80___1	Q9ER74	Sall1	Sal-like protein 1	CTKNQLVLIVNESPASPAKTFPPGPSLNDPD	S	80	3552.94	5536.62	4102	7101.39	3770.07	4336.76	7935.54	8361.35	3307.5	5682.35	6701.91	5383.16	3431.23	6804.12	4512.21	3687.19	5554.64	3732.76	7883.5	6970.03	3638.92	5538.4	6493.29	6166.49	6950.7	3093.33	3847.65	5884.89	4433.07	4306.55	3029.17	4523.34	0.145677	10.23	650	0.0989019	6.81	586
Q9ERA6_S211___1	Q9ERA6	Tfip11	Tuftelin-interacting protein 11	SERTTQSLQDFPVADSEEEAEEEFQKELSQW	S	211	18803.8	17262.4	17215.1	15683.9	16915.3	17597.1	18959.1	15724.5	17762.1	15786	18257.6	17012.6	15468.9	18577.7	22936.6	18250.3	16872.5	15419.6	17121.3	15684	12988.5	17911.4	13204.3	22874.8	22678.5	14912.7	18238.6	21438.6	14929.1	15601.4	15018.9	20714.1	0.203921	21.89	544	0.16123	15.5	1666
Q9ERA6_S60___1	Q9ERA6	Tfip11	Tuftelin-interacting protein 11	QTKEEATYGVWAERDSDEERPSFGGKRARDY	S	60	28671	5529.79	21274.9	22529.2	25737.5	6051.23	5880.18	5266.82	21740.7	21754.1	11183.8	18386.6	26703.9	4725.68	6807.12	4277.45	16747.7	18710	21564.2	23720	21624.7	20488	19272	27764.1	20331.2	20245.2	23123.9	24018.8	23304.1	25720.5	22728.3	22597	0.182006	16.31	424.2	0.103886	17.66	774
Q9ERD6_S301___2	Q9ERD6	Ralgps2	Ras-specific guanine nucleotide-releasing factor RalGPS2	AAAAAEGALLPQTPPSPRNLIPHGHRKCHSL	S	301	36144.8	36251.2	37337.9	37150.5	40503.3	38824.1	42739.3	43327	37375.9	38465.7	35761.2	33249.2	34258.9	34906.9	29535.9	36096.1	40842.9	37170.7	37395.1	37546	35876.4	41361.9	40518.5	47767.3	43773.1	37876.4	33895	37999.1	34719	36757.4	32143.3	37869.7	0.00803022	8.94	3211	0.0764698	9.67	2489
Q9ERD6_T298___2	Q9ERD6	Ralgps2	Ras-specific guanine nucleotide-releasing factor RalGPS2	AAAAAAAAEGALLPQTPPSPRNLIPHGHRKC	T	298	32956.9	33053.9	34044.7	33873.9	36930.9	35399.8	38969.7	39505.5	34079.4	35073.1	32607.1	30316.6	31237.2	31828.1	26930.9	32912.5	33912.7	29094.2	31269	34093	34331	34040.8	38286.1	40405.3	38896.5	32176.4	28468.6	31152.8	26498.1	31365.4	30159.1	32354.2	0.00803022	8.94	2927	0.0686406	9.88	2896
Q9ERE9_S471___1	Q9ERE9	Mapk8ip2	C-Jun-amino-terminal kinase-interacting protein 2	PGRTARPGRSCSAACSEEEEEDEEEDEEDEE	S	471	1592.33	3075.39	2454.8	2349.97	1594.32	1900.2	3504.14	3060.92	2587.95	2636.17	2130.86	2751.95	2261.7	3011.71	2055.24	2452.18	2326.54	2202.98	2729.74	904.115	1114.95	2166.31	2020.57	3291.09	584.658	3060.18	2922.6	2312.79	2137.07	1862.58	1313.16	1933.06	0.281609	15.58	76.47	0.148646	9.32	167.9
Q9ERG2_S214___1	Q9ERG2	Strn3	Striatin-3	RVRSLLGLSNSEPNGSVEAKNLEQILNGGES	S	214	9696.05	9926.11	10602.4	8870.94	8770.78	7958.66	8954.96	8788.8	8895.11	9593.99	9073	8387.24	8822.49	10119.8	9575.56	8177.65	10255.9	10047.8	9167.14	9543.42	6657.4	10202.6	10133	10036.3	10334.8	11723.1	8890.75	9220.22	11892.6	10908.7	8280.5	10412.8	0.0335431	0.38	423.3	0.136871	20.96	450.5
Q9ERG2_S229___1	Q9ERG2	Strn3	Striatin-3	SVEAKNLEQILNGGESPKQKGQEIKRPPGDV	S	229	134466	126687	129274	139044	153023	148354	127474	120792	136929	145829	136326	143338	152510	151658	121592	126554	112668	121207	107737	144182	129357	115257	134072	145536	145486	127825	132903	136444	120509	141166	131063	160329	0.253771	15.11	3106	0.119087	16.74	5228
Q9ERR1_S194___1	Q9ERR1	Ndel1	Nuclear distribution protein nudE-like 1	QELAVRERQQEVTRKSAPSSPTLDCEKMDSA	S	194	6261.81	7125.14	6918.25	7054.7	7003.95	6879.39	6796.18	6684.72	7125.09	7080.73	5725.38	6503.58	6494.67	6644.47	5500	7569.8	5563.92	6755.35	3728.29	6386.88	4747.09	6455.99	6523.42	463.939	6092.07	6169.35	5855.4	5512.14	5229.9	4948.35	6003.97	2449.34	0.162265	7.06	109.4	0.148646	18.8	244.8
Q9ERR1_S194___2	Q9ERR1	Ndel1	Nuclear distribution protein nudE-like 1	QELAVRERQQEVTRKSAPSSPTLDCEKMDSA	S	194	215599	196985	219506	220426	182736	212263	232161	236568	200712	215972	246100	211433	219715	204622	181344	212133	267721	251530	114093	272122	256532	284797	216347	44064	239807	239130	178366	184403	213618	155952	214600	69297	0.182006	11.6	5490	0.0934056	9.33	14259
Q9ERR1_S198___1	Q9ERR1	Ndel1	Nuclear distribution protein nudE-like 1	VRERQQEVTRKSAPSSPTLDCEKMDSAVQAS	S	198	9746.54	8840.65	9649.52	9128.45	9257.58	9809.92	9568.28	9188.2	10547.7	11781	9674.91	9138.81	11019.7	10246.7	8399.52	9471.84	7894.15	9130.37	1939.4	15577	10216.8	8024.31	6996.78	1075.54	11204.1	6931.23	7867.23	4631.94	10197.2	5122.73	8007.21	2342.27	0.0912085	16.19	409.6	0.257833	19.23	348.2
Q9ERR1_S198___2	Q9ERR1	Ndel1	Nuclear distribution protein nudE-like 1	VRERQQEVTRKSAPSSPTLDCEKMDSAVQAS	S	198	216719	198009	220647	221572	183686	213367	233368	237797	201756	217095	247380	212532	220858	205686	182287	213236	268719	251697	115766	273803	256182	283779	217995	47185.1	241670	240397	179375	185855	214611	157335	214924	70895.9	0.182006	11.6	5518	0.0934056	9.35	14283
Q9ERR1_S215___1	Q9ERR1	Ndel1	Nuclear distribution protein nudE-like 1	TLDCEKMDSAVQASLSLPATPVGKGTENSFP	S	215	102641	108300	108309	107432	106423	112833	108542	111024	111270	108569	101208	108656	117395	106492	88835.5	111991	96553.6	101688	106383	108464	108551	105871	108551	137145	114542	113014	102743	104048	105247	113761	101071	124968	0.182006	10.36	1627	0.119087	12.35	2803
Q9ERR1_S215___2	Q9ERR1	Ndel1	Nuclear distribution protein nudE-like 1	TLDCEKMDSAVQASLSLPATPVGKGTENSFP	S	215	197037	226346	195656	203705	160154	177096	223171	195692	176815	169755	180000	160998	174528	191070	171141	156267	255233	244469	199699	167343	189625	243493	207146	289074	166274	212344	184132	224419	233573	213140	155897	213379	0.0224529	4.7	11398	0.136871	7.14	14278
Q9ERR1_S231___1	Q9ERR1	Ndel1	Nuclear distribution protein nudE-like 1	LPATPVGKGTENSFPSPKAIPNGFGTSPLTP	S	231	35938.8	39396.2	35580.5	38172.9	33162.3	35249	37881.9	35704.9	33676.9	36460.1	35993	34027.9	33529.1	34844.3	33770.3	31924.8	46971.3	41168.9	21988.8	35402.2	35283.1	38653.1	38653.4	7604.44	31556.4	42071.1	33791.2	33702.6	53838.9	40146.4	33406.8	14533.7	0.0224529	6.12	1079	0.212461	21	3509
Q9ERR1_T219___2	Q9ERR1	Ndel1	Nuclear distribution protein nudE-like 1	EKMDSAVQASLSLPATPVGKGTENSFPSPKA	T	219	197037	226346	195656	203705	160154	177096	223171	195692	176815	169755	180000	160998	174528	191070	171141	156267	255233	244469	199699	167343	189625	243493	207146	289074	166274	212344	184132	224419	233573	213140	155897	213379	0.0224529	4.7	11398	0.136871	7.14	14278
Q9ERT9_S67___1	Q9ERT9	Ppp1r1a	Protein phosphatase 1 regulatory subunit 1A	EDRIPNSLLKSTLSMSPRQRKKMTRTTPTMK	S	67	12026.3	13824.8	12625.4	16261.9	11712	10291.9	14880.3	12993	10799.4	10674.6	15858.1	14248.2	10555.1	10344.5	14089.2	8853.52	24669.1	24691.3	4396.29	16543.7	18378	25829.9	13792.1	2492.96	17323.6	17350.5	11412	13922.6	17479.8	9855.33	9695.55	5598.99	0.07148	7.55	626	0.136871	11.23	1859
Q9ERU9_S21___1	Q9ERU9	Ranbp2	E3 SUMO-protein ligase RanBP2	ADVERYIASVQGSAPSPREKSMKGFYFAKLY	S	21	5597.59	4369.19	4996.59	5297.46	5452.58	4859.04	3859.78	4327.5	3668.85	2564.14	3891.71	3581.28	4149.48	3446.27	2869.19	3250.61	7431.57	5359.7	3665.71	5094.97	7764.02	4956.98	7023.06	1997.22	5087.21	2919.5	5664.87	5293.25	3500.97	4741.45	5153.28	3213.27	0.00901031	5.71	563	0.136871	6.78	445.9
Q9ERU9_S2505___1	Q9ERU9	Ranbp2	E3 SUMO-protein ligase RanBP2	LPSTFFCYKNRPGYVSEEEEDDEDYEMAVKK	S	2505	17250.8	15826.3	15838.4	16573	17618.5	16536.7	16907.1	16305.8	18289.8	15815.3	17074	15804.9	16540.8	15563.8	21029.2	19047.4	15976.2	17822.5	24414.1	17485.6	18116.6	18359.2	19242.4	23521.3	20959.4	17230.9	22000.9	18984.1	16756.9	19102	19966.5	20765	0.253771	20.15	455.4	0.194066	12.99	499.5
Q9ERU9_T2130___1	Q9ERU9	Ranbp2	E3 SUMO-protein ligase RanBP2	SKSPAKLNQSGASVGTDEESDVTQEEERDGQ	T	2130	13431	10217.9	11975.8	10136.7	11614.8	9380.22	11652.8	11809.7	10847.2	12317.3	14343.9	10693.9	9992.49	12150.4	14687.2	11669.6	12787.2	9421.12	7325.94	9846.5	13852.5	11270.7	15896.4	16553	12567.2	11893.6	11272.1	14374.4	13706.8	11136.6	12850.2	12696.6	0.145677	19.38	437	0.0744001	12.95	1375
Q9ERZ3_S577___1	Q9ERZ3	Chrm3	Muscarinic acetylcholine receptor M3	CDKRKRRKQQYQQRQSVIFHKRVPEQAL___	S	577	8242.69	7252.66	9777.77	10803.9	9993.49	4542.13	5708.77	5598.89	6129.14	4481.94	11972.4	9887.39	5124.34	5994.8	6371.89	3544.95	11309.1	9988.78	456.316	13065.9	9370.8	11248.9	6039.86	885.308	4466.54	9888.18	5127.05	5159.63	6883.24	3444.22	5764.53	1156.94	0.0807798	6.47	497.1	0.103886	11.59	1255
Q9ERZ4_S232___1	Q9ERZ4	Chrm2	Muscarinic acetylcholine receptor M2	IKKEKKEPVANQDPVSPSLVQGRIVKPNNNN	S	232	105868	102409	88258.9	104042	81777.7	114581	126545	100592	100907	117185	103456	111067	124683	117115	142047	107540	110836	121716	235044	120030	89129.6	129597	133794	155599	129477	134882	166904	118651	147558	170039	142178	129040	0.0429826	19.69	6518	0.136871	22.18	10038
Q9ES00_S1136___1	Q9ES00	Ube4b	Ubiquitin conjugation factor E4 B	GTVMDRSIILRHLLNSPTDPFNRQMLTESML	S	1136	13281	13602.1	14332.8	11888.7	12723.9	13938.1	13821.2	12840.8	13828.1	13120.5	11130	12482.9	13876.9	12030.8	17473.3	11985.6	11676.3	11492.4	21252.4	11634.9	13984.2	12733.5	13238.1	16127.5	12378.1	12288.2	12344.2	13518.6	13108.5	14061.9	12852.2	13570.3	0.227167	1.78	366.6	0.148646	5.36	595
Q9ES00_S31___1	Q9ES00	Ube4b	Ubiquitin conjugation factor E4 B	RLAGGQTSQPTTPLTSPQRENPPGPPIAASA	S	31	10114.5	14022.5	11593.3	11993.2	9923.92	10667.4	15089.1	10518.1	9765.99	9417.16	11353.4	8148	11501.3	11176.2	15154.1	9286.09	9692.88	13138.6	13714.6	6334.99	7402.57	10614.8	8005.42	8052.28	4271.49	7342.36	6087.96	8090.02	11440	8075.15	9086.28	6395.9	0.0429826	2.82	1084	0.0764698	2.94	1778
Q9ES00_S674___1	Q9ES00	Ube4b	Ubiquitin conjugation factor E4 B	RTVEDLKNNESQWKDSPLATRHREMLKRCKT	S	674	4641.09	4989.33	4600.91	4393.69	5474.73	4839.2	4852.89	4059.18	4630.69	5377.63	4621.16	4318.33	4146.04	4989.09	4117.08	4495.86	4672.19	4753.29	3584.97	2740.03	4914.34	4181.91	3887.62	2648.51	3869.37	3680.83	5294.4	4226.64	5102	3509.77	3034.05	3906.06	0.115595	10.61	157.3	0.28439	15.46	250
Q9ES00_S88___1	Q9ES00	Ube4b	Ubiquitin conjugation factor E4 B	AHRSQSSEGVSSLSSSPSNSLETQSQSLSRS	S	88	4658.56	4477.18	4975.5	4536.02	6093.48	4922.29	5662.04	5602.26	4948.63	5591.13	4879.2	5593.19	4821.96	5569.55	7429.29	5985.16	4656.12	4763.44	9222.03	5371.38	4665.78	5368.96	6092.01	5232.46	6364.04	4893.43	6110.45	4598.28	5353.42	5845.57	3899.92	5402.16	0.0379913	16.84	264.1	0.382709	5.84	206.3
Q9ES00_S88___2	Q9ES00	Ube4b	Ubiquitin conjugation factor E4 B	AHRSQSSEGVSSLSSSPSNSLETQSQSLSRS	S	88	3971.57	4551.39	4787.49	5972.38	5236.7	5090.6	4637.37	5434.9	4523.92	5547.25	4697.74	4429.06	4781.64	5658.15	4783.1	6198.14	6311.49	4165.09	10602.6	3440.09	5468.45	7868.5	7214.56	7060.27	4939.73	5797.35	6507.8	3291.32	5401.54	5816.59	6779.93	3367.67	0.145677	22.3	107.9	0.0989019	7.96	764
Q9ES28_S155___1	Q9ES28	Arhgef7	Rho guanine nucleotide exchange factor 7	SSHSRTSKLLQSQYRSLDMTDNTNSQLVVRA	S	155	5244.04	5877.54	4867.1	6037.58	3287.88	4576.37	5032.6	3814.45	2978.07	3186.54	5663.07	6219.61	3445.54	2937.53	4207.9	2735.97	8584.87	4742.81	4333.06	2629.93	5226.24	7295.64	4545.35	3072.02	2682.3	3833.85	3463.38	4154.23	4781.37	3670.53	2624.56	3533.66	0.0258638	5.97	494.8	0.110805	6.4	658
Q9ES28_S497___1	Q9ES28	Arhgef7	Rho guanine nucleotide exchange factor 7	LFPNLLLMLSASPRMSGFIYQGKLPTTGMTI	S	497	370910	387508	398266	409537	413369	428214	372532	404084	380834	418551	336619	343523	427990	384255	342768	369757	377981	378838	371269	466297	431590	387930	455097	520706	488116	445402	372383	354816	394130	419416	408289	451863	0.0554634	6.23	12494	0.136871	10.82	15743
Q9ES28_S598___1	Q9ES28	Arhgef7	Rho guanine nucleotide exchange factor 7	TMKKLLPKRKPERKPSDEEFAVRKSTAALEE	S	598	39972.6	61584.7	46206.9	41177.2	40365	25097.3	43540.6	42244.3	38612.7	24907.4	50673.3	40881.8	34291.2	42356.3	52080.2	29890.9	116748	60877.7	21048.7	45813.9	60241.4	79506.7	67138.8	14094.6	45042.1	81473.9	42510.2	69098	70649.5	43069.7	37391.8	23082.1	0.13001	1.9	3374	0.212461	13.05	4338
Q9ES34_S421___1	Q9ES34	Ube3b	Ubiquitin-protein ligase E3B	LLEHAEPAPVQPQPSSPQTVLPVKSLLKRAF	S	421	37321.5	41890	40556.5	36513.2	30784.9	29404.6	36037	36861.8	33369.7	25710.6	35570.6	32038.4	34296.4	38224.2	33205.9	27126.4	35826.3	35323.2	29640.3	26604.8	36387.5	35676.9	36580.3	39551.1	25974.5	34186.4	27036	36695.4	38000.9	32284.1	32555.8	36536.1	0.0295959	2.87	2763	0.127011	7.22	1427
Q9ES97_S211___1	Q9ES97	Rtn3	Reticulon-3	SLSPSELPVASVEKDSPESPFEVIIDKATFD	S	211	210080	198784	200828	199210	45632.3	178591	143897	151716	186908	37417.6	34144	208847	188454	151701	191291	205930	154202	202686	170331	226555	222755	171631	156761	367903	279079	227280	259858	259233	241659	233511	227181	253157	0.0224529	1.42	43742	0.0472436	16.07	25479
Q9ES97_S31___1	Q9ES97	Rtn3	Reticulon-3	SSSGAEPSALGGGGGSPGACPALGAKSCGSS	S	31	156213	204476	212449	185768	286246	181504	186663	189630	213985	238046	151833	256810	163258	146866	185839	182218	141459	117488	162975	133139	124458	102933	138644	247220	151081	146436	100081	170039	123424	156188	185894	186140	0.049109	11.68	21561	0.136871	21.3	3675
Q9ES97_S510___1	Q9ES97	Rtn3	Reticulon-3	NSEQPQAQPETPTQKSLEGEVASQVPNTLNE	S	510	8710.05	11307.5	12512.3	10198.5	10296.3	10639.8	10017.1	8850.76	13132.8	10745.1	8997.93	11684.7	11318.9	9879.86	7308.72	11147.6	6164.44	7927.41	4174.76	6112.45	6124.43	6779.32	3982.95	8861.94	5268.22	5299.28	6994.93	6136.53	5215.64	5298.51	8112.71	8048.34	0.162265	15.31	271.3	0.347831	22.98	127.3
Q9ES97_S577___2	Q9ES97	Rtn3	Reticulon-3	KLESLLGKYVEDTDGSSPEDLMAVLTGAEEK	S	577	367714	343505	345734	317556	376173	360316	308036	333819	382495	339755	337250	360472	358604	363027	284266	366964	364435	373532	383737	399525	419250	373343	424110	538860	420648	423741	413249	441961	400466	396595	437779	501519	0.312299	14.65	5054	0.0870832	14.5	16611
Q9ES97_S578___1	Q9ES97	Rtn3	Reticulon-3	LESLLGKYVEDTDGSSPEDLMAVLTGAEEKG	S	578	527957	543315	526172	483183	549618	583884	437378	492060	538715	518163	473203	486652	586068	558117	486050	578163	462064	554593	492327	492517	485425	538522	520217	617299	558591	551499	603395	566187	467437	520395	608739	637089	0.0807798	23.4	16438	0.0989019	15.73	24489
Q9ES97_S578___2	Q9ES97	Rtn3	Reticulon-3	LESLLGKYVEDTDGSSPEDLMAVLTGAEEKG	S	578	367399	343211	345437	317284	375851	360007	307772	333532	382167	339464	336961	360163	358296	362716	284022	366649	362802	372853	383144	397972	417435	372193	423497	537225	418308	422433	411738	441217	400086	395972	435803	498435	0.312299	14.65	5050	0.0870832	14.49	16511
Q9ES97_S654___1	Q9ES97	Rtn3	Reticulon-3	YSEDSRETTGGAPTMSPDLEQEQLTIRAIKE	S	654	471064	476635	465777	417381	478907	453601	419699	421624	464276	411321	414846	452892	448099	459280	401875	442000	494008	458914	425817	465067	483413	427548	473937	626274	458612	469805	477785	510057	434428	492120	460129	552422	0.0807798	3.91	7581	0.212461	12.18	11414
Q9ES97_T505___1	Q9ES97	Rtn3	Reticulon-3	SEMCENSEQPQAQPETPTQKSLEGEVASQVP	T	505	51866.5	50255.5	42831.7	40068.6	47110.8	43119	39770.9	37727	59584.3	44591.8	47457.4	48620.8	51351.9	56446.9	42300.1	46594.2	40779.1	46035.7	39650.4	40625	39443.6	39330.7	41002.7	9418.34	45597.3	55764.8	47531.2	55699.6	51283.6	48768.4	43617.5	30312	0.049109	19.82	3776	0.0416157	19.56	9819
Q9ESC8_S1052___2	Q9ESC8	Aff4	AF4/FMR2 family member 4	QAPSPGLGSKAVGMPSPVSPKLSPGNSGSYS	S	1052	3074.41	2603.89	2691.57	2952.75	2987.28	3030.51	3038.66	2454.45	2533.8	2576.77	2543.61	2692.36	2530.56	2762.94	3874.37	2560.38	2520.75	3739.85	3662.75	3834.62	2650.14	2698.87	3848.07	3104.42	5284.23	4132.91	5773.4	2926.29	3954.37	3873.65	4100.25	3438.63	0.0912085	3.13	154.3	0.0580075	18.21	697
Q9ESC8_S1055___2	Q9ESC8	Aff4	AF4/FMR2 family member 4	SPGLGSKAVGMPSPVSPKLSPGNSGSYSSGG	S	1055	3074.41	2603.89	2691.57	2952.75	2987.28	3030.51	3038.66	2454.45	2533.8	2576.77	2543.61	2692.36	2530.56	2762.94	3874.37	2560.38	2520.75	3739.85	3662.75	3834.62	2650.14	2698.87	3848.07	3104.42	5284.23	4132.91	5773.4	2926.29	3954.37	3873.65	4100.25	3438.63	0.0912085	3.13	154.3	0.0580075	18.21	697
Q9ESC8_T669___1	Q9ESC8	Aff4	AF4/FMR2 family member 4	LPPSSQTPKYPESNRTPVKPSSVEEEDSFFR	T	669	6185.17	5470.89	6306.86	6082.47	6151.45	5723.51	7071.47	6814.2	7231.39	7699.32	5756.2	5768.27	5506.09	6786.22	9525.45	5862.39	6256.4	5356.56	8666.1	5494.66	6744.38	6300.24	5588.92	10323.2	7263.92	9555.85	4699.26	6537.33	4879.16	7906.84	6580.75	6686.11	0.182006	17.28	409.4	0.233116	11.81	415.1
Q9ESE1_S1003___2	Q9ESE1	Lrba	Lipopolysaccharide-responsive and beige-like anchor protein	NSDENSSIGRASSIDSASNTELQTHDMSSDE	S	1003	13832.9	13975.4	12807.5	16293.6	12191.3	11695.2	13764.9	15495	13451.6	12823.9	14979.6	15600.2	10895.1	16179.9	13401.4	10881.6	10604.3	12138.7	10946.4	13361.5	12565.8	10063.8	16924.4	7475.07	12211.4	11466.3	10509.4	12805.4	13040.2	13560.5	10164.9	14198.3	0.182006	10.51	139.8	0.16123	21.82	353.8
Q9ESE1_S1248___1	Q9ESE1	Lrba	Lipopolysaccharide-responsive and beige-like anchor protein	TSEQKITKLDVSSVASDTERFELKASTSTEA	S	1248	8238.21	10009.7	7147.26	10305.1	7491.59	6587.89	11077.9	11381.2	6706.37	7252.78	9066.37	9023.46	6914.31	9697.2	11742	6557.12	12741.1	7987.81	6539.36	11265.6	10588.9	10726.8	13042	12705	11129.4	7148.72	7818.63	12151.2	10993.8	9025.06	6962.08	10270	0.182006	4.59	638	0.110805	9.4	1275
Q9ESJ4_S274___2	Q9ESJ4	Nckipsd	NCK-interacting protein with SH3 domain	PSPEPPTEEVAAETNSTPDDLEAQDALSPET	S	274	29430.5	32171	31408.6	27414.3	35988.5	34204.9	31836.2	26722.2	32256.5	34182	25686.3	29193.8	28045.8	35717.5	33868.8	37772.1	37682	38937.6	41825.5	31722.5	32280.2	48788.6	39422.1	44039.6	38525.9	45024.9	47952	47548.8	40340.7	56221.8	53431.8	49361	0.145677	22.02	651	0.0520274	18.55	3698
Q9ESJ4_S286___2	Q9ESJ4	Nckipsd	NCK-interacting protein with SH3 domain	ETNSTPDDLEAQDALSPETTEEKAAAETVVP	S	286	31927.7	36122.2	35196	30870.6	38926.7	38159.3	36835	30222.3	36079.7	37918.9	28750.4	32249.4	31743.4	38902.9	37714.8	41680.8	40682.7	42038.4	45156.2	34248.8	34850.8	52673.9	42561.5	47546.6	41593.9	48610.4	51770.7	51335.3	43553.2	60699	57686.9	53291.8	0.145677	22.38	545	0.0520274	18.55	3993
Q9ESJ4_S673___1	Q9ESJ4	Nckipsd	NCK-interacting protein with SH3 domain	AVVRSTPYLQHRHRLSDLQATLRRILTEEEA	S	673	1751.12	1010.32	1995.54	1470.5	1804.53	1767.8	1719.47	1355.97	1279.78	1775.7	1918.91	1610.2	1524.59	1410.43	1682.37	1810.94	1545.75	1730.22	3803.18	1624.38	2898.23	2456.87	1741.36	1428.97	1302.28	1389.42	2247.72	1376.45	1711.37	2245.29	1911.46	2601.74	0.346329	13.29	47.43	0.103886	3.21	312
Q9ESJ4_S714___1	Q9ESJ4	Nckipsd	NCK-interacting protein with SH3 domain	VQEMYKEFPDLGEVPS_______________	S	714	20905.2	19306.4	18928.6	17663.3	20491.2	22220.5	15145.4	18169.7	19945.6	18245.1	18683.4	21125.8	21788.1	20366.3	15324	20961.1	19268.6	18721.2	16807.1	22295	22337.1	16907.6	22752	27936.8	18245.3	19779	21358.6	20580.6	16381.3	24215.1	24611.7	22384.8	0.227167	19.84	238.2	0.176673	11.47	445.5
Q9ESJ4_T174___1	Q9ESJ4	Nckipsd	NCK-interacting protein with SH3 domain	ALYQVPPQPRRAAPTTPPPPVKRRDREALVI	T	174	17686.2	22508.8	20557.7	18794.2	16487.3	18030.2	25932.4	18675.3	16898.2	15909.4	17710.1	17403.1	16204.1	20414.8	29215.2	14497	38289.6	34683	9150.09	19854.9	22377.1	35281.5	18534.3	1724.77	15895	27402.4	18662.8	17738.8	33654.3	23280.7	28515.9	3269.69	0.07148	3.25	1463	0.148646	22.16	2652
Q9ESK9_S1077___1	Q9ESK9	Rb1cc1	RB1-inducible coiled-coil protein 1	LKEAETDEIKILLEESRTQQKEMLKSLLEQE	S	1077	1107.72	852.043	784.02	882.02	999.615	842.647	744.19	654.13	1330.1	1023.1	647.208	1517.92	920.953	933.209	1412.23	1423.87	730.773	928.795	1413.66	1240.9	1237.83	640.568	1467.36	1251.14	1875.23	906.592	1512.96	1545.74	1345.21	1550.96	1130.87	1624.73	0.0379913	19.79	151.3	0.0934056	17.77	140.6
Q9ESK9_S666___1	Q9ESK9	Rb1cc1	RB1-inducible coiled-coil protein 1	ASPRIESTTGITTTTSPKTPPPLTVQDTLCP	S	666	7567.96	5766.17	7042.24	7609.6	8477.83	10336.5	7099.87	7732.28	7755.14	8193.56	5077.98	7362.72	8844.14	7673.56	4952.4	8700.86	6044.35	6709.31	6212.34	6630.05	7889.41	7502.52	6339.83	1649.21	8246.85	6920.99	5145.33	6896.97	4924.92	6716.31	8244.76	2841.95	0.115595	9.07	450.8	0.176673	18.79	237.4
Q9ESN6_S375___1	Q9ESN6	Trim2	Tripartite motif-containing protein 2	TGNAYLTAELSTPDGSVADGEILDNKNGTYE	S	375	1953.15	1421.04	2272.93	2847.01	2512.24	2372.94	2161.2	2196.38	2739.85	2695.89	1942.08	2017.38	1439.39	1308.49	2309.26	2878.83	3675.02	3023.78	7796.45	5071.13	4232.2	3450.36	3296.51	7530.64	3036.43	5201.91	3933	2505.53	2712.16	3161.07	2994.4	4505.29	0.253771	11.7	176.3	0.110805	6.52	510
Q9ESN6_S375___2	Q9ESN6	Trim2	Tripartite motif-containing protein 2	TGNAYLTAELSTPDGSVADGEILDNKNGTYE	S	375	109797	105131	128653	122100	106829	131485	128321	122791	123243	116881	92782.6	105100	112944	114540	133581	123698	94352.4	97584.1	134419	99654.3	113475	100767	112133	136227	113063	101090	108996	75192.9	98083.9	89033.9	83265.6	100723	0.145677	4.12	3580	0.0744001	8.49	9072
Q9ESN6_S424___1	Q9ESN6	Trim2	Tripartite motif-containing protein 2	DQHIRGSPFKLKVIRSADVSPTTEGVKRRVK	S	424	24259.5	27379.9	27660.9	25404.5	27025	29352.8	28004.2	30086.2	26753.7	26280.7	28112	30870.9	28010.5	23428.8	25051.1	29018.8	32304.2	29330.7	22664.2	42609.7	38749.8	31207.6	34588.3	7506.85	34745.4	35390.9	40187.2	24399.8	31433.1	25193	27320.8	14239.3	0.0554634	11.88	1307	0.110805	16.98	1772
Q9ESN6_S424___2	Q9ESN6	Trim2	Tripartite motif-containing protein 2	DQHIRGSPFKLKVIRSADVSPTTEGVKRRVK	S	424	628566	679777	662179	667457	656331	701730	725390	745498	715918	766659	692164	836087	664498	630920	745178	767596	694836	678363	597345	816924	764457	694568	729547	152986	714485	710605	754912	741131	674807	661896	656874	326207	0.0429826	14.71	39131	0.0802508	19.52	22817
Q9ESN6_S428___1	Q9ESN6	Trim2	Tripartite motif-containing protein 2	RGSPFKLKVIRSADVSPTTEGVKRRVKSPGS	S	428	44497.2	46596.1	45773.6	46603.8	51482.6	39944	44493.8	45251.8	47074.9	52594.8	49799.2	48577.9	46457.2	50828.4	49939.1	44732.5	67607.2	72855.6	11921.7	76560.8	72357.6	76852.7	37709.3	4340.36	52347.5	63869.4	42849.5	33218.5	56441.6	38027.7	47429.9	8947.99	0.0335431	17.83	1783	0.136871	18.51	4970
Q9ESN6_S428___2	Q9ESN6	Trim2	Tripartite motif-containing protein 2	RGSPFKLKVIRSADVSPTTEGVKRRVKSPGS	S	428	623361	674881	653783	663027	650135	696434	722458	737034	711147	761987	685072	828920	658310	622736	738950	762215	683046	666853	587209	803063	751487	682783	717169	150390	702362	698547	742103	728556	663357	650665	645729	320672	0.0429826	14.68	39167	0.0802508	19.52	22430
Q9ESN6_T371___1	Q9ESN6	Trim2	Tripartite motif-containing protein 2	ELCKTGNAYLTAELSTPDGSVADGEILDNKN	T	371	269292	277770	244647	304230	310526	289921	302997	287981	287425	307513	296414	282126	304689	289493	308908	350778	181000	224592	281190	228540	205149	242384	225807	266302	237661	225421	259460	234972	216042	236092	248574	310946	0.0429826	17.44	8801	0.194066	19.24	7154
Q9ESN6_T371___2	Q9ESN6	Trim2	Tripartite motif-containing protein 2	ELCKTGNAYLTAELSTPDGSVADGEILDNKN	T	371	109797	105131	128653	122100	106829	131485	128321	122791	123243	116881	92782.6	105100	112944	114540	133581	123698	94352.4	97584.1	134419	99654.3	113475	100767	112133	136227	113063	101090	108996	75192.9	98083.9	89033.9	83265.6	100723	0.145677	4.12	3580	0.0744001	8.49	9072
Q9ESV0_S80___1	Q9ESV0	Ddx24	ATP-dependent RNA helicase DDX24	LFSSEETKKRKAQAVSEEEEEEEGQSSSPKK	S	80	7730.66	6779.14	7270.75	7387.62	10802.4	7347.5	7897.04	6652.67	10068	8829.73	7622.87	7452.32	9067.42	8874.42	7982.16	9805.08	8653.78	8524.83	10824	7111.29	6967.25	9120.25	6359.96	1728.87	10074.9	9705.29	8217.52	10206.7	7548.51	7624.98	8730.56	4709.95	0.0295959	17.67	481.5	0.0934056	19.51	1393
Q9ESX5_S481___1	Q9ESX5	Dkc1	H/ACA ribonucleoprotein complex subunit 4	EKKKKKDKKPKTVLESGGETGDGDNDTTKKK	S	481	16464.4	13398.4	13200.3	13312.5	16136.7	14902.9	12612.9	15342.2	13878.9	12981	15809.5	12573.3	14291.3	12576.5	11286.2	15880	23570.3	21984.4	5757.04	27894.6	23293.1	18919.9	13473.1	1730.63	19136.1	17791.4	17793	10817.3	16082.4	13057.5	16163	2116.01	0.145677	8.9	506	0.0934056	6.69	1580
Q9ESX5_S508___1	Q9ESX5	Dkc1	H/ACA ribonucleoprotein complex subunit 4	TKKKKKKKVKVVEEMSE______________	S	508	350557	301435	275492	328394	351174	281719	263345	317842	345677	348114	349320	326059	317769	313205	280937	339729	421122	353624	183547	485109	397209	340555	326172	95342.3	341484	328301	305304	222380	267271	231579	380228	110207	0.102899	16.83	21857	0.110805	5.78	27448
Q9ESZ8_S636___1	Q9ESZ8	Gtf2i	General transcription factor II-I	KVPEIEVTVEGPNNSSPQTSAVRTPTQTNGS	S	636	8280.19	7999.65	9428.41	9303.51	7933.46	8879.78	8345.35	9379.42	7480.96	8175.92	8821.84	8315.84	8844.5	7688.57	8766.27	7426.5	10372.6	9520.33	11493	8217.21	10077.2	7653.4	10844.9	10838.1	8933.68	9434.73	8701.04	8685.51	11396.5	8701.69	7197.64	10271.3	0.0912085	5.97	198	0.148646	4.96	407.1
Q9ET43_S243___1	Q9ET43	Cldn12	Claudin-12	SRLSAIEIDIPVVSHST______________	S	243	38345.5	30854.9	33990.9	30181.7	37226.5	34581.1	30295.7	31376.7	27823.8	33476.1	26538.2	27758.9	33556.5	33463	19496.7	28733	37044	35384.1	25483.8	36456.9	41293.9	40424.1	39815.3	38085.6	38522.4	36230.1	35631	34960.4	36153.4	40319.3	42629.3	38448.2	0.0379913	6.7	1869	0.103886	13.68	1053
Q9ET43_T244___1	Q9ET43	Cldn12	Claudin-12	RLSAIEIDIPVVSHST_______________	T	244	22550.2	19361.9	22903.8	19365.4	24519.8	23333.5	20324.7	21933.5	22295.3	25096.1	17499	19466.8	24799	22119.4	15898.3	23274.9	25116.7	20471	17158.7	24040.5	26347.3	24408.4	30507.2	25557.9	34130.1	28510.9	29421.8	23081.6	29414.4	27967.1	35638.8	25205.2	0.227167	8.95	475.3	0.0686406	16.4	2587
Q9ET54_S173___1	Q9ET54	Palld	Palladin	PAGFPKKSSRTARIASDEEIQGTKDAVIQDL	S	173	9197.72	9667.74	8361.53	9983.74	6343.43	8095.5	12776.5	8778.55	8144.23	12288.2	7733.18	8023.56	7333.24	7361.03	13002.3	12743.5	7353.97	12976.6	7932.42	10303.8	5955.3	12111.3	6012.79	5848.06	9953.2	10047.7	7750.15	8056.98	9638.48	6947.19	9207.67	3144.42	0.203921	23.16	462.3	0.176673	5.88	197.7
Q9ET54_S264___1	Q9ET54	Palld	Palladin	ISEIEYRLERSPVDESGDEVQDPDVPVENAT	S	264	16812.2	23791	17729	23008.2	17061.9	20672.8	28316.4	26672.8	19126.6	29918.6	23545.1	24613.7	20174.8	20981.9	37819	28442.6	16105.6	21832.1	42705.3	15962.1	14053.4	26400.6	23650.6	32166.6	25470.9	24493.5	26547	31239.9	26831.7	23411.8	26818.6	25713.8	0.0807798	17.81	1866	0.16123	17.07	1288
Q9ET77_S420___1	Q9ET77	Jph3	Junctophilin-3	AQEEARIARITAKEFSPSFQHRENGLEYQRP	S	420	14406.4	12266.7	14558	13063.7	15264.7	16481.7	11566.1	11774.5	15490.7	11225.8	12107.5	11763.7	15477.9	12713.2	11835	12239.1	14999.6	16051.2	13391.6	16922.9	16799.1	11382.9	16426.7	12737.6	18494	15002.6	21432.6	17535.5	14384.4	14932.4	18320.2	16635.2	0.13001	5.1	437.2	0.0802508	17.91	1866
Q9ET77_S440___2	Q9ET77	Jph3	Junctophilin-3	HRENGLEYQRPKHQMSCDDIEVLSTGTPLQQ	S	440	8086.27	10511.7	7826.54	7961.65	3849.42	4801.62	7315.67	6023.23	4437.86	3408.27	6454.91	6734.68	5986.02	4602.07	8422.28	3737.27	16380.5	9946.02	5107.14	4601.12	5233.75	14264.8	5466.79	4074.46	3279.89	5228.54	6148.01	6818.48	7384.74	3411.12	2496.27	3700.94	0.0335431	2.71	1240	0.110805	6.57	1495
Q9ET77_S457___1	Q9ET77	Jph3	Junctophilin-3	DDIEVLSTGTPLQQESPELYRKGTTPSDLTP	S	457	15979.6	15567	14369.3	12674.2	18425.9	16511.5	13847.8	12806.9	17461	12466.2	13569.2	13603.1	18849.7	16580.3	16324.6	15437.9	11871.4	14066.7	13749.1	15657.9	15551.6	10818	19061.5	18257.1	16231.5	15284.1	15898.9	14368.4	17269.9	16873.5	16635.5	19099.2	0.0807798	23.29	563	0.0744001	18.35	820
Q9ET77_S457___2	Q9ET77	Jph3	Junctophilin-3	DDIEVLSTGTPLQQESPELYRKGTTPSDLTP	S	457	8086.27	10511.7	7826.54	7961.65	3849.42	4801.62	7315.67	6023.23	4437.86	3408.27	6454.91	6734.68	5986.02	4602.07	8422.28	3737.27	16380.5	9946.02	5107.14	4601.12	5233.75	14264.8	5466.79	4074.46	3279.89	5228.54	6148.01	6818.48	7384.74	3411.12	2496.27	3700.94	0.0335431	2.71	1240	0.110805	6.57	1495
Q9ET77_S475___2	Q9ET77	Jph3	Junctophilin-3	LYRKGTTPSDLTPDDSPLQSFPASPTSTPPP	S	475	18102.6	16051.4	18798.4	15015.5	18273	17403.5	14328.9	14955.7	20381.3	11791.4	17046.1	12710.2	19461.2	21198.6	13661	13466.5	10119.9	15096.9	15615.1	20557.9	22849.9	12808.4	17408.1	19720.9	16146	14304.6	16897	13292.4	11001.5	18388.1	14693.7	16576.9	0.182006	2.18	742	0.16123	9.67	1735
Q9ET77_S506___1	Q9ET77	Jph3	Junctophilin-3	APASRTKMAHFSRQVSVDEERSGDIQMLLEG	S	506	2288.65	2716.64	2214.3	2735.69	1774.82	2030.08	1697.87	1734.3	2396.97	1577.58	3614.47	3013.7	2022.88	2112.71	1624.98	1330.86	9620	4426.36	5799.57	5416.57	6239.95	5368.75	5863.55	5614.78	5227.51	4220.5	1766.02	5110.29	8115.08	5704.58	3641.57	4805.57	0.0912085	17	121.7	0.0847291	3.77	994
Q9ET77_S706___1	Q9ET77	Jph3	Junctophilin-3	LTFSPPQKSLPVALESDEETGDELKSSTGSA	S	706	198846	208531	190710	172137	199203	175490	164964	167143	192470	138517	201385	173376	203962	195583	201407	144587	195622	166816	130657	150701	217629	176238	179907	253287	161018	183155	187486	164763	151933	153184	162975	178466	0.115595	1.21	8397	0.0744001	10.67	22948
Q9ET77_S706___2	Q9ET77	Jph3	Junctophilin-3	LTFSPPQKSLPVALESDEETGDELKSSTGSA	S	706	28043.1	28561.8	26035.6	23275.2	28053.9	23728	24219.1	21482.6	25991.4	15187.7	28427	23126	26328.9	23476	27454.4	19892.3	26140.1	21353.1	17767.9	15936.7	25045	22368.3	26493.9	25009.8	19405.8	24515.3	21384.7	19107.1	19219.2	20049	21519.8	19607.6	0.145677	3.04	1238	0.0802508	10.28	2326
Q9ET77_T710___1	Q9ET77	Jph3	Junctophilin-3	PPQKSLPVALESDEETGDELKSSTGSAPILV	T	710	4306.5	3839.91	3724.85	2806.45	4723.36	5126.34	2239.53	3143.17	4286.95	3834.3	2932.94	3483.67	4129.41	4052.4	3805.02	3875.35	2997.55	4552.06	6345.73	4282.96	5352.54	3475.84	3251.84	5037.55	3945.89	4414.63	4413.36	2488.13	4506.84	6281.05	5263.12	4124.6	0.253771	22.11	72.25	0.127011	0.65	460.6
Q9ET77_T710___2	Q9ET77	Jph3	Junctophilin-3	PPQKSLPVALESDEETGDELKSSTGSAPILV	T	710	28043.1	28561.8	26035.6	23275.2	28053.9	23728	24219.1	21482.6	25991.4	15187.7	28427	23126	26328.9	23476	27454.4	19892.3	26140.1	21353.1	17767.9	15936.7	25045	22368.3	26493.9	25009.8	19405.8	24515.3	21384.7	19107.1	19219.2	20049	21519.8	19607.6	0.145677	3.04	1238	0.0802508	10.28	2326
Q9ET78_S462___1	Q9ET78	Jph2	Junctophilin-2	PERGLGTGLPERPRESPQLHERETPQPEGGP	S	462	2273.99	3654.91	3768.16	3829.98	3772.19	3559.29	4178.3	4058.19	3099.39	3389.23	2773.45	2921.83	2691.62	2687.36	3813.52	2581.71	3101.42	3722.71	4681.72	2834.79	2400.46	3506.63	3860.74	4330.58	1437.06	3989.69	2624.15	2646.37	3865.39	3691.63	2545.19	2622.76	0.0200892	8.48	410.9	0.16123	4.17	402.3
Q9ET80_S216___1	Q9ET80	Jph1	Junctophilin-1	DTELGKKKGGLFRRGSLLGSMKLRKSESKSS	S	216	5848.44	3891.07	4489.21	4671.89	3412.56	4967.04	2765.04	3308.84	3654.1	3226.42	5058.08	6014.58	5274.75	4093.15	4131.6	4297.58	7798.43	5210.53	3885.84	4772.5	7396.05	6619.99	4570.49	1725.67	5186.74	4855.53	3360.54	3616.35	6716.47	5475.55	6586.74	1823.68	0.07148	22.29	601	0.16123	2.24	529
Q9ET80_S448___1	Q9ET80	Jph1	Junctophilin-1	DIKENPEEKVLEKPPSPKESPHFYRKGTTPP	S	448	44320.2	34397.7	40873.1	40374.6	57463.7	39249.4	28613.9	37106.3	54607.6	45520.6	38274.6	48524.2	50485	46217.5	34000.3	36577.1	31908.4	36548.2	17018.2	74597.6	67155	38345.9	35827.3	14024.8	51162.9	58699.5	43112.2	22409.2	43831.7	39838.7	46026.3	14042.8	0.115595	16.4	3127	0.194066	15.01	2191
Q9ET80_S448___2	Q9ET80	Jph1	Junctophilin-1	DIKENPEEKVLEKPPSPKESPHFYRKGTTPP	S	448	88937	79200.4	82292.3	85958.8	95303.7	100431	75254.7	71340.2	82004.2	65945.4	87482.4	67951.6	95883.7	92310	89806.3	62888	79040.5	97021.5	77654.2	83748.2	100932	71051.4	93441.5	99300.5	78013.1	84347.1	85692.6	74754.2	91303.9	101166	85610.5	91706.7	0.102899	3.43	4599	0.148646	2.77	2185
Q9ET80_S452___2	Q9ET80	Jph1	Junctophilin-1	NPEEKVLEKPPSPKESPHFYRKGTTPPRSPE	S	452	88937	79200.4	82292.3	85958.8	95303.7	100431	75254.7	71340.2	82004.2	65945.4	87482.4	67951.6	95883.7	92310	89806.3	62888	79040.5	97021.5	77654.2	83748.2	100932	71051.4	93441.5	99300.5	78013.1	84347.1	85692.6	74754.2	91303.9	101166	85610.5	91706.7	0.102899	3.43	4599	0.148646	2.77	2185
Q9JHE7_S57___2	Q9JHE7	Tssc4	Protein TSSC4	QVLSPERLSEEGQEDSGPEDPPSPPTGTLTT	S	57	10247.7	8792.86	11436.4	10169.1	12893.9	12179	12092.4	11894.3	8483.16	10136.8	9397.46	11651.3	11037.6	9398.3	14522.2	14011.2	12195.6	11470.6	16068.8	17053.6	15589.7	11047.5	18054.6	14236.4	14680.6	15083.4	15740.8	16928.4	14052.1	14712.3	13490.2	17463.1	0.0629771	5.6	275	0.212461	15.82	573
Q9JHE7_S64___2	Q9JHE7	Tssc4	Protein TSSC4	LSEEGQEDSGPEDPPSPPTGTLTTAVQPFHL	S	64	10247.7	8792.86	11436.4	10169.1	12893.9	12179	12092.4	11894.3	8483.16	10136.8	9397.46	11651.3	11037.6	9398.3	14522.2	14011.2	12195.6	11470.6	16068.8	17053.6	15589.7	11047.5	18054.6	14236.4	14680.6	15083.4	15740.8	16928.4	14052.1	14712.3	13490.2	17463.1	0.0629771	5.6	275	0.212461	15.82	573
Q9JHG6_S161___2	Q9JHG6	Rcan1	Calcipressin-1;Calcipressin-3	KSYLLPPQPTKQFLISPPASPPVGWKQSEDA;SSHLAPPNPDKQFLISPPASPPVGWKQVEDA	S	161	81813.6	81075.3	99864.1	97328.5	69104	93655.8	74246.6	73993.5	71274.6	64233.7	79224	85770	84411	64254.5	62831.4	66301.4	63057	80128	77618.1	69953.3	78587	76218.1	63631.6	71674.4	65679.8	58999.5	64391.2	62985.2	62309	77987.2	66729.4	76218.7	0.0224529	5.39	5931	0.0934056	3.73	4797
Q9JHG6_S165___1	Q9JHG6	Rcan1	Calcipressin-1;Calcipressin-3	APPNPDKQFLISPPASPPVGWKQVEDATPVI;LPPQPTKQFLISPPASPPVGWKQSEDAMPVI	S	165	19576.6	22894.8	21785.8	22469.4	24848.2	22876.5	20208.2	26887.2	26682.8	25171.5	24003.2	25914.7	21740.9	24422.2	17394.2	23304.5	22031.2	17327.5	12361.5	20910.1	19505.1	18461.8	22121.3	24994.4	19031.6	20569.9	24311.1	22240.5	16384.5	17904	24861	26758.2	0.0258638	13.39	1914	0.148646	14.77	1196
Q9JHG6_S165___2	Q9JHG6	Rcan1	Calcipressin-1;Calcipressin-3	APPNPDKQFLISPPASPPVGWKQVEDATPVI;LPPQPTKQFLISPPASPPVGWKQSEDAMPVI	S	165	81813.6	81075.3	99864.1	97328.5	69104	93655.8	74246.6	73993.5	71274.6	64233.7	79224	85770	84411	64254.5	62831.4	66301.4	63057	80128	77618.1	69953.3	78587	76218.1	63631.6	71674.4	65679.8	58999.5	64391.2	62985.2	62309	77987.2	66729.4	76218.7	0.0224529	5.39	5931	0.0934056	3.73	4797
Q9JHG6_S216___1	Q9JHG6	Rcan1	Calcipressin-1	AATDTTPSVVVHVCESDQENEEEEEEMERMK	S	216	46688	42023.6	43968.1	39575.6	38190.8	43503.8	35989.6	36409.9	43409.9	38280.6	47184.7	43583.5	45584	43795.3	30324.2	42839.1	25433.1	30209.2	22442.8	31499	34283.8	28688.6	30521.9	39713.2	34317.6	28250.8	35578	32037.5	28113.1	27317.5	32666.3	41282.8	0.102899	20.67	1248	0.0989019	14.06	2022
Q9JHK4_S197___1	Q9JHK4	Rabggta	Geranylgeranyl transferase type-2 subunit alpha	HYRSCLLPQLHPQPDSGPQGRLPENVLLREL	S	197	6494.25	5538.08	6207.63	5959.26	7901.43	6906.42	6782.56	5985.5	5461.8	6111.75	6044.97	7330.66	6303.48	7159.53	5162.63	7129.14	5718.22	5219.42	5401.77	7417.21	5048.42	3685.9	6332.81	6663.09	5349.41	7426.37	7212.83	6041.37	5231.11	6586.17	5469.59	5734.36	0.145677	10.22	233.3	0.127011	18.24	471.1
Q9JHL1_S303___1	Q9JHL1	Slc9a3r2	Na(+)/H(+) exchange regulatory cofactor NHE-RF2	STWKRDPFQESGLHLSPTAAEAKEKARATRV	S	303	6743.88	8694.18	7549.69	6774.39	6410.17	6979.83	7038.94	7703.07	6737.69	6644.31	6592.42	5363.75	5719.8	6130.39	10499.2	6015.84	9451.77	11062	13227.5	6544.13	8405.38	9734.22	8487.65	7728.52	6890.61	7582.09	9618.5	6288.46	9857.65	9256.72	7726.73	8188.79	0.0379913	3.46	472.6	0.0934056	2.72	966
Q9JHS3_S125___1	Q9JHS3	Lamtor2	Ragulator complex protein LAMTOR2	ALVQYLEEPLTQVAAS_______________	S	125	23711.3	29323	24783.1	27196.4	25255.3	30261.7	24924.6	22569.8	27490.3	24034.5	23873.6	28988.4	29567.6	23242.9	22912.1	28852.2	21935.5	25027.1	22919.4	28148.1	31671.8	20883.5	28826.5	37377.2	28432.9	26618.6	29616	28158.5	26043.3	24302.9	30874.1	30410.3	0.420432	22.52	194.9	0.0870832	13.6	1760
Q9JHU9_S484___1	Q9JHU9	Isyna1	Inositol-3-phosphate synthase 1	VPPGSPVVNALFRQRSCIENIFRACVGLPPQ	S	484	1753.89	1627.42	1764.26	1718	1528.71	1458.63	2086.25	1713.72	1460.37	2011.83	1217.3	1352.44	1577.6	1313.24	1301.46	1767.68	2905.56	2611.25	2855.95	2352.72	3597.99	3298.71	3039.94	3595.43	2805.77	4690.5	2444.53	5172.81	2676.66	2664.78	2978.46	1768.8	0.07148	6.03	77.68	0.0802508	12.42	624
Q9JHU9_S524___1	Q9JHU9	Isyna1	Inositol-3-phosphate synthase 1	ERPGPGIKPGEVVATSPLPCKKEPTPATNGC	S	524	51700.9	79093.3	69179.3	73931.9	55892.3	79506.1	97408.4	85252.6	70210	73268	63200.9	69616.2	58743.5	57349.7	85379.6	79910.3	80256.3	83311.6	92775.8	52386.6	58568.8	80037.6	58538.9	86584.5	67597.5	61481.1	80976.4	71485.6	82014.4	75686.2	70402.3	67892.9	0.162265	9.9	4616	0.148646	0.65	3267
Q9JI10_S316___1	Q9JI10	Stk3	Serine/threonine-protein kinase 3;Serine/threonine-protein kinase 3 36kDa subunit;Serine/threonine-protein kinase 3 20kDa subunit	RHEEQQRELEEEEENSDEDELDSHTMVKTSS	S	316	20939.6	20291.8	19559.1	23048.9	23977.5	22946.4	25406.3	20458.7	25929.4	27847	19685.6	24409.1	21340.4	28393.3	31727	27600.1	14894.3	22470.1	25673.1	18224	18350.8	17679.5	13452.6	19874.4	18215	19008.2	20921.9	16309.1	20539.6	19172.7	15099.3	18835.4	0.017836	18.43	1831	0.176673	23.8	828
Q9JI11_S320___1	Q9JI11	Stk4	Serine/threonine-protein kinase 4;Serine/threonine-protein kinase 4 37kDa subunit;Serine/threonine-protein kinase 4 18kDa subunit	QEAQQREVDQDDEENSEEDEMDSGTMVRAAG	S	320	75718.6	71542	71955.5	72205.5	72003.4	75827.5	81370.5	74972.8	74970.2	78487.4	73258.6	82087.3	79959.4	79994	81988.6	80578.9	77553.9	79619	96677.5	87031.2	75599	77677.7	80063	102230	92189.8	85810.3	83620.2	84332.4	80726.6	91619.4	85546	90921.8	0.017836	18.87	2234	0.16123	20.12	1309
Q9JI46_S30___1	Q9JI46	Nudt3	Diphosphoinositol polyphosphate phosphohydrolase 1	DGYKKRAACLCFRSESEEEVLLVSSSRHPDR	S	30	10128.3	10059.9	10212.5	10225	11432.7	9580.27	8181.98	9373.3	12035.6	9121.14	9922.66	11365.1	14283.9	11109.1	6658.92	10158.3	10032	8354.4	6595.29	11014.3	10578.5	3990.4	9691.63	6058.66	9111.64	7620.11	9059.58	8244.46	5966.04	8801.46	6737.24	8602.58	0.162265	19.31	425	0.148646	22.19	157.3
Q9JI90_S349___1	Q9JI90	Rnf14	E3 ubiquitin-protein ligase RNF14	NFAFCTLCRLTYHGLSPCKVTAEKLIDLRNE	S	349	13383.5	11088.9	13227.3	12625.8	13775.2	12965.9	13217.2	12657.8	12843.5	12569.1	11527	13068.6	15175.5	12754.5	12185.2	12406.5	9878.52	10776.8	14722.3	13789.9	9437.8	11345.5	10689.8	9980.81	12983.3	12240.1	13752.5	10125.9	11998.4	11901.3	13586.2	12734.3	0.145677	6.58	81.56	0.103886	21.44	1099
Q9JI99_S101___1	Q9JI99	Sgpp1	Sphingosine-1-phosphate phosphatase 1	PGPTGPRRAGSQRRNSLTGEEGELVKVSNLP	S	101	40916.8	39525.6	43239.7	45914.8	38463.7	48886.7	46816.2	46751.4	42282.1	43539.7	45695.5	46967.3	43528.8	44719.4	54945.3	43414.6	47767.2	45310.1	70670.2	48573.8	49258.7	53744.9	49201.1	54702.9	40566.4	53722.5	57116.3	51217.5	56199.2	57731.5	50391.7	54065.9	0.0912085	17.56	717	0.110805	0.13	1727
Q9JIA7_S364___2	Q9JIA7	Sphk2	Sphingosine kinase 2	EPALPIPGHSLPRAKSELVLAPAPAPAATHS	S	364	24680.4	23306.6	23711.9	23415.4	22909.3	23572.1	30867.1	24323.7	26498.2	24653.6	14684.4	21821.1	26122.6	21706.3	25560.2	25021.4	21467.8	23825.9	25747.5	29598.9	25325.7	25020.5	28954	35818.4	30492.2	26786.6	25703.5	17907.1	24329.2	25936	26437.8	27541.5	0.203921	4.46	2825	0.194066	8.17	1347
Q9JIA7_S379___2	Q9JIA7	Sphk2	Sphingosine kinase 2	SELVLAPAPAPAATHSPLHRSVSDLPLPLPQ	S	379	21654.4	20168.2	21731.7	20241.3	18720.1	21152.2	23261.5	20777.6	23901.8	22006	11811	19129.7	23179.4	18665.1	23896.5	23780	17280.8	19179	20725.8	23826	20386.3	20140.6	23306.9	28832.5	24545.1	21562.2	20690.4	14414.5	19584.1	20877.5	21281.4	22169.9	0.203921	1.79	973	0.194066	8.16	1084
Q9JIG8_S178___1	Q9JIG8	Praf2	PRA1 family protein 2	MGLLLEALGQEQEAGS_______________	S	178	7053.67	5785.61	5459.4	5188.8	5478.13	5874.45	4801.39	6187.06	4508.75	6799.93	5935.15	5239.37	6146.34	6731.47	5408.77	7808.07	6479.58	7628.96	10013.7	7662.14	8343.45	7376.67	8846	8649.42	7192.72	10021.2	7608.14	8175.6	7702.52	7219.73	7482.94	6828.06	0.145677	23.03	401.3	0.110805	11.04	441
Q9JII1_S103___1	Q9JII1	Inpp5e	72 kDa inositol polyphosphate 5-phosphatase	LSLDDKGWRRRRFRGSQEDLTVQNGASPCRG	S	103	1261.28	1917.9	2054.83	1739.73	1152.24	935.67	1612.74	1104.15	1300.28	1307.1	1999.76	1472.77	949.664	1234.52	1954.82	1107.48	2884	1744.14	1534.9	1894.08	1062.8	2713.33	1499.74	2011.24	1152.14	1966.76	3113.81	1216.18	2152.02	1299.13	1417	2041.8	0.0912085	0.26	63.64	0.257833	3.48	66.49
Q9JIS5_S127___1	Q9JIS5	Sv2a	Synaptic vesicle glycoprotein 2A	RMADGAPLAGVRGGLSDGEGPPGGRGEAQRR	S	127	237470	262210	288336	233014	283329	211766	212834	279430	305992	233722	240116	244460	320098	286668	231304	265790	297530	383216	101799	392487	367022	354030	258258	9021.44	266326	317867	237086	205448	312933	205551	302657	54519.7	0.13001	21.8	11000	0.136871	20.79	17428
Q9JIS5_S393___1	Q9JIS5	Sv2a	Synaptic vesicle glycoprotein 2A	HDTNMRAKGHPERVFSVTHIKTIHQEDELIE	S	393	33807.5	31244.5	35320	32752.1	36622.5	38223.7	32336.6	32808.7	34665.3	34420.3	32211.8	33808	42951.7	37529.8	33562.6	35094.8	31681.4	32615.5	31152.2	33498.1	28979.6	29157	32761.4	34957.5	38089.1	31426.4	35435.1	30614.7	32696.8	33308.3	39320.5	32350.7	0.0912085	20.75	845	0.127011	19.7	1202
Q9JIS5_S45___1	Q9JIS5	Sv2a	Synaptic vesicle glycoprotein 2A	VVKGLDRVQDEYSRRSYSRFEEEDDDDDFPA	S	45	1940.26	1521.1	2551.25	2697.93	2908.48	1979.23	1904.96	1679.56	1678.58	1592.11	4416.27	2880.68	1139.86	1725.95	2580.62	2080.74	2494.33	714.764	3694.76	2503.71	3036.14	3391.86	1519.98	1950.46	2874.17	3080.84	4378.54	4488.54	639.619	1142.36	2673.03	1710.16	0.227167	12.94	362.1	0.0615132	13.02	876
Q9JIS5_S80___2	Q9JIS5	Sv2a	Synaptic vesicle glycoprotein 2A	YYRGEGAQDEEEGGASSDATEGHDEDDEIYE	S	80	109113	102112	117148	103304	108278	117652	111321	107868	124284	123065	115726	125034	107491	112693	127483	140535	82992	102647	103641	87992.2	113071	81118.2	71284.9	78610.3	103637	95459.1	102405	117187	81961.7	104369	115149	140483	0.0295959	17.59	5090	0.0764698	20.12	9780
Q9JIS5_S81___1	Q9JIS5	Sv2a	Synaptic vesicle glycoprotein 2A	YRGEGAQDEEEGGASSDATEGHDEDDEIYEG	S	81	144479	113935	140551	142908	146493	193337	125313	148488	148891	177320	158819	159930	161887	177138	153447	198428	89914.9	131572	210195	165777	202318	123330	138706	160785	130214	167771	204927	216548	163870	207897	258355	225902	0.0113142	17.68	10905	0.0802508	19.12	21446
Q9JIS5_S81___2	Q9JIS5	Sv2a	Synaptic vesicle glycoprotein 2A	YRGEGAQDEEEGGASSDATEGHDEDDEIYEG	S	81	109113	102112	117148	103304	108278	117652	111321	107868	124284	123065	115726	125034	107491	112693	127483	140535	82992	102647	103641	87992.2	113071	81118.2	71284.9	78610.3	103637	95459.1	102405	117187	81961.7	104369	115149	140483	0.0295959	17.59	5090	0.0764698	20.12	9780
Q9JIS5_T395___1	Q9JIS5	Sv2a	Synaptic vesicle glycoprotein 2A	TNMRAKGHPERVFSVTHIKTIHQEDELIEIQ	T	395	12890.9	12257.9	13199.6	15778.6	12957.5	12481.9	12795.9	12886.2	11588.5	12033.7	11720.7	11139.5	14948.4	12721.7	11227.5	11673.5	12605.3	11404.8	11914.2	15074.3	13567.1	12136.7	14938	11483.1	12659.5	12565.5	12213.7	12539.5	13903.4	12927.4	15233.5	13106	0.017836	3.34	781	0.103886	22.95	323
Q9JIX8_S176___1	Q9JIX8	Acin1	Apoptotic chromatin condensation inducer in the nucleus	ELEGKSSSFSEEKGESDDEKPRKGERRSSRV	S	176	12295	18045.3	11143.9	12866.2	17194	10519	12182.8	14182.9	15560.2	16817.3	12362.6	16321.6	12736.5	19945.5	30261.7	14405.1	14839.3	15614	2833.67	18875.7	21346.3	15701.9	11427	681.622	15583	18108.8	11023.1	8060.52	20520.2	7329.38	9576.91	1273.32	0.0629771	20.12	2075	0.212461	15.19	986
Q9JIX8_S349___2	Q9JIX8	Acin1	Apoptotic chromatin condensation inducer in the nucleus	ENEVKSSQSLEEKSQSPSPPPLPEDLEKAPV	S	349	36615.7	38571.9	33887.8	36188.2	39672.1	36943.8	33065.7	38616.8	35803.5	34781.7	34630.5	38809.2	36343	36776.3	69830.4	39143.3	39770.2	39596.7	49138.2	50664.1	44480.7	38114.7	52407.2	56693.7	48736.1	43217.5	49853.9	49167.1	54430.4	51471.7	46620.1	51195.9	0.145677	21.98	3094	0.127011	18.26	1515
Q9JIX8_S351___2	Q9JIX8	Acin1	Apoptotic chromatin condensation inducer in the nucleus	EVKSSQSLEEKSQSPSPPPLPEDLEKAPVVL	S	351	42216.5	46618.4	38372.7	43102.8	44425.4	43024.8	41011	43777.9	42235.1	41742.5	41960.3	44881.8	43866.8	43347.9	83025.2	45554.5	43195.5	43007.1	53370.4	55027.7	48311.7	41397.5	56921	61576.6	52933.6	46939.8	54147.7	53401.8	59118.4	55904.9	50635.5	55605.3	0.0807798	21.64	3937	0.127011	18.26	1645
Q9JIX8_S373___2	Q9JIX8	Acin1	Apoptotic chromatin condensation inducer in the nucleus	DLEKAPVVLQPEQIVSEEETPPPLLTKEASS	S	373	47128.9	42160	45718.5	43180.4	50072.2	53247.3	50930	47902.7	46554	53754.9	51392.4	51722	50640.1	45733.6	62504.1	47131.1	34078.9	43205.9	44487.1	43881.1	46336.8	43141.9	39957.3	54166.6	46456.9	40167.2	36563.1	42098.9	45368.2	40704.4	48157.2	49979.7	0.0200892	15.29	2217	0.148646	12.94	324.1
Q9JIX8_S428___1	Q9JIX8	Acin1	Apoptotic chromatin condensation inducer in the nucleus	LSPPNTDAGAREPLASPHPAQLLRSLSPLSG	S	428	7597.86	7937.93	9014.14	8199.44	8335.12	8758.37	10968.2	7847.1	6098.72	6474.37	6610.52	7431.24	6530.78	6044.32	9733.42	5816.92	5663.88	8081.66	11433.4	4374.13	5453.38	7238.47	6072.83	6550.42	4120.32	4495.78	5049.32	5544.84	4732.8	7130.84	6012.31	5694.92	0.0156166	6.82	988	0.0802508	3.79	1002
Q9JIX8_S439___1	Q9JIX8	Acin1	Apoptotic chromatin condensation inducer in the nucleus	EPLASPHPAQLLRSLSPLSGTTDTKAESPAG	S	439	32528.7	34140.7	29005.7	33785.4	24362.8	32000.1	35999.5	31683.3	25244.4	30265.7	32113.8	32716.8	30502.7	27717.5	48352.5	30286.9	29644.2	30848	32828.7	30883.2	29406.5	31418.2	34188.1	13799.3	28029.7	27779.9	31278.3	26035.2	32004.8	31617.3	29759.8	19465.4	0.182006	0.39	1763	0.136871	0.05	1172
Q9JIX8_S439___2	Q9JIX8	Acin1	Apoptotic chromatin condensation inducer in the nucleus	EPLASPHPAQLLRSLSPLSGTTDTKAESPAG	S	439	26606.2	25043.3	23464.1	26464.5	24011.6	29758.1	32926.7	28585.8	28149.8	24310	23850.6	26716	29751.3	30080.2	43026.9	30936.4	35057.6	46811.7	62382.8	47810	37758.3	33983.6	48606.6	37582.7	49724.4	38573	43558.6	43590.8	52812.7	46965	48009.7	42793.2	0.0429826	21.88	1819	0.0989019	22.8	4166
Q9JIX8_S451___1	Q9JIX8	Acin1	Apoptotic chromatin condensation inducer in the nucleus	RSLSPLSGTTDTKAESPAGRVSDESVLPLAQ	S	451	4815.55	4653	3990.63	4832.48	5394.93	6383.6	5851.43	5325.93	4871.89	5099.06	3872.78	4810.56	5316.03	5006.01	9671.16	5424.8	5095.88	6016.95	6859.46	5854.78	4008.56	5222.65	5953.42	5622.06	4711.11	3629.19	6817.22	6172.61	6802.64	5775.5	4199.09	5293.43	0.049109	22.98	202.2	0.16123	1.31	300.6
Q9JIX8_S451___2	Q9JIX8	Acin1	Apoptotic chromatin condensation inducer in the nucleus	RSLSPLSGTTDTKAESPAGRVSDESVLPLAQ	S	451	26606.2	25043.3	23464.1	26464.5	24011.6	29758.1	32926.7	28585.8	28149.8	24310	23850.6	26716	29751.3	30080.2	43026.9	30936.4	35057.6	46811.7	62382.8	47810	37758.3	33983.6	48606.6	37582.7	49724.4	38573	43558.6	43590.8	52812.7	46965	48009.7	42793.2	0.0429826	21.88	1819	0.0989019	22.8	4166
Q9JIX8_S963___1	Q9JIX8	Acin1	Apoptotic chromatin condensation inducer in the nucleus	VSITIDDPVRTAQVPSPPRGKISNIVHISNL	S	963	91472.9	91972.4	78008.4	97510	96138.2	90695.7	99811	86766.8	89880.6	94572.7	101953	93107.4	93157.9	97092.5	139056	93224.3	111352	108086	56908.8	120392	112387	108415	101599	16344.9	108401	109003	86724.2	84908.2	118470	88393.2	114722	30798.1	0.0912085	19.55	4610	0.194066	20.42	2141
Q9JIX8_T377___1	Q9JIX8	Acin1	Apoptotic chromatin condensation inducer in the nucleus	APVVLQPEQIVSEEETPPPLLTKEASSPPTH	T	377	7870.85	11299.6	7922.75	13692.2	8222.34	13668.2	12842.1	11459.9	12311.7	12616.5	10122.7	9463.91	11739.2	10109	20392.4	11181.9	7230.98	8843.31	11165	7954.67	8919.49	9422.62	8849.26	11040.3	8201.78	7396.78	9220.45	9057.63	8998.33	7782.99	10224.1	9777.51	0.203921	18.62	740	0.233116	6.9	274
Q9JIX8_T377___2	Q9JIX8	Acin1	Apoptotic chromatin condensation inducer in the nucleus	APVVLQPEQIVSEEETPPPLLTKEASSPPTH	T	377	47128.9	42160	45718.5	43180.4	50072.2	53247.3	50930	47902.7	46554	53754.9	51392.4	51722	50640.1	45733.6	62504.1	47131.1	34078.9	43205.9	44487.1	43881.1	46336.8	43141.9	39957.3	54166.6	46456.9	40167.2	36563.1	42098.9	45368.2	40704.4	48157.2	49979.7	0.0200892	15.29	2217	0.148646	12.94	324.1
Q9JIY0_S341___1	Q9JIY0	Plekho1	Pleckstrin homology domain-containing family O member 1	QGLGDGKRKAKDPPQSPPDSESEQLLLETER	S	341	13763.2	13253.9	9724.35	10700.2	11823.7	12149.3	8661.59	8849.9	12773.2	9201.5	13534.5	12193	12013.1	12262.3	10538.5	9134.85	7307.95	7733.81	5414.41	10702.7	11021.1	7075.46	13075.2	9172.56	10581.8	7568.02	9921.23	11316.4	10941.3	7802.15	12092.9	13520.3	0.13001	20.51	394	0.0870832	16.67	826
Q9JJ69_S19___1	Q9JJ69	Kcnip2	Kv channel-interacting protein 2	QGRKESLSDSRDLDGSYDQLTGHPPGPSKKA	S	19	17655.6	16463.6	18077.9	16305.4	19277.5	18448.7	16467.6	15484.1	20178.7	16225.1	18297.2	14490.1	15970.2	20039.9	11217.6	15295.3	18919.2	19398.2	12598.2	15659.4	14978.3	18225.2	14108.2	19105.9	17223.6	19238.5	14821.5	18432.5	16771.9	16582.2	15588	19779	0.13001	9.9	693	0.257833	17.43	358
Q9JJ72_S98___1	Q9JJ72	Rprm	Protein reprimo	KSEGMINFLVKDRRPSKEVEAVVVGPY____	S	98	13164.6	18331.6	20023.1	16082.3	19781.8	22924.2	21371.3	23126.5	18458.5	27954.2	16879.7	22008.7	15421.5	19489	12986.2	24021.1	19546.9	16771.1	16745	15269.6	14159.4	20832	18484.8	25848.5	21988.2	27092.1	17665.1	20556.3	14751.1	16494.1	19961.4	22499.3	0.049109	12.26	2619	0.103886	14.13	2158
Q9JJA7_S366___1	Q9JJA7	Ccnl2	Cyclin-L2	SAKRKMEGPKKAQGHSPVNGLLKGQESRSQS	S	366	17560.9	15070.2	14342.1	18296.2	15189.9	15677	17743.8	16097.7	17151	14564.3	14963.9	13785.2	18186.2	16342.8	18938.1	14121.7	13729	14784.1	6414.89	17114.3	16527.4	15417	18173.1	2870.37	13365.6	12860.2	11620.3	11277.6	16011.8	12889.1	14144.4	5291.3	0.0912085	1.69	628	0.103886	20.31	461.1
Q9JJA9_S384___1	Q9JJA9	Grasp	General receptor for phosphoinositides 1-associated scaffold protein	SFRRRLLKFIPGLNRSLEEEESQL_______	S	384	65732.4	58093.4	61911.9	57504.4	68017.8	55348	49762	54102.5	56927.9	53994.9	53101.6	47893.7	53179.8	54622.4	28046.3	50006.8	62469.7	47952.2	39728.3	49357.1	62356.1	51371.2	56068.3	42969.9	62964.8	59681.6	47861.2	54501.7	49506.9	48541.7	50615.5	57741.5	0.017836	7.24	4296	0.127011	14.38	2878
Q9JJG0_S240___1	Q9JJG0	Tacc2	Transforming acidic coiled-coil-containing protein 2	ETPPVKETQQEPGEESPVPSEEHLAPETKTE	S	240	3011.12	4581.24	2906.77	3237.74	5597.58	3768.89	2884.93	2939.86	4997.33	4112.46	3117.58	4212.54	3503.77	5505.46	5313.43	4851.62	4733.98	5176.79	5642.68	6112.76	4458.02	4818.87	5646.3	5170.52	5146.38	3918.32	4924.28	5642.03	4363.49	6735.09	5132.34	5259.94	0.049109	18.98	403	0.16123	1.21	275.9
Q9JJG0_S240___2	Q9JJG0	Tacc2	Transforming acidic coiled-coil-containing protein 2	ETPPVKETQQEPGEESPVPSEEHLAPETKTE	S	240	5672.88	6628.34	6343.05	6576.56	5760.66	5724.98	7482.56	6893.22	6119.06	4480.04	5199.89	6004.36	5578.46	5402.76	7383.32	5459.02	9442.73	9691.35	6904.63	2709.75	8866.12	10093.2	10271.6	11414.2	5389.58	5425.28	6996.93	8577.25	7043.93	7624.71	6088.34	2608.41	0.0379913	5.02	414	0.0615132	9.5	2018
Q9JJG0_S244___2	Q9JJG0	Tacc2	Transforming acidic coiled-coil-containing protein 2	VKETQQEPGEESPVPSEEHLAPETKTESATP	S	244	5672.88	6628.34	6343.05	6576.56	5760.66	5724.98	7482.56	6893.22	6119.06	4480.04	5199.89	6004.36	5578.46	5402.76	7383.32	5459.02	9442.73	9691.35	6904.63	2709.75	8866.12	10093.2	10271.6	11414.2	5389.58	5425.28	6996.93	8577.25	7043.93	7624.71	6088.34	2608.41	0.0379913	5.02	414	0.0615132	9.5	2018
Q9JJG0_S396___2	Q9JJG0	Tacc2	Transforming acidic coiled-coil-containing protein 2	PKMKKTPEKLDNTPASPPRSPTEPSDTPIAK	S	396	8355.05	11413.2	10966	10292.6	8669	10514.6	14636.2	11307.8	10043.7	9374.61	10141.9	12260.9	10245.4	9073.14	14360.1	9435.29	12464.7	10374.7	16869.2	10010.3	7480.09	14746.2	6538.92	12036.3	8615.58	8051.28	13228.3	9935.43	11295.2	9376.01	11613	9521.1	0.227167	10.48	265	0.127011	1.49	952
Q9JJG0_S400___2	Q9JJG0	Tacc2	Transforming acidic coiled-coil-containing protein 2	KTPEKLDNTPASPPRSPTEPSDTPIAKGTYT	S	400	8355.05	11413.2	10966	10292.6	8669	10514.6	14636.2	11307.8	10043.7	9374.61	10141.9	12260.9	10245.4	9073.14	14360.1	9435.29	12464.7	10374.7	16869.2	10010.3	7480.09	14746.2	6538.92	12036.3	8615.58	8051.28	13228.3	9935.43	11295.2	9376.01	11613	9521.1	0.227167	10.48	265	0.127011	1.49	952
Q9JJK2_S43___1	Q9JJK2	Lancl2	LanC-like protein 2	PDYEAAASAAGLAAGSAEETGRVCPLPTTED	S	43	4797.25	5098.54	5250.45	4154.54	3887.89	3904.58	4532.39	4264.82	4867.49	3553.91	5466.84	4806.96	3717.78	4088.3	3163.03	4223.56	4042.28	3799.1	4997.92	6554.37	5850.06	4734.76	5813.11	6123.25	3609.36	3652.28	6208.95	4455.59	4750.16	5604.39	4612.35	3099.77	0.07148	8.09	121.5	0.103886	8.24	528
Q9JJV4_S253___1	Q9JJV4	Cacng4	Voltage-dependent calcium channel gamma-4 subunit	YRRRRSRSSSRSTEASPSRDASPVGLKITGA	S	253	7997.68	11727.8	10700	9935.35	10061.3	10200.1	11539.2	12459.5	11680.5	12359.3	7951.68	11959.3	10683.2	10729.5	8304.18	11078.4	11066.8	11822.5	9637.56	10259	11281.1	12362.8	13102	4138.08	16225.8	11246	9409.64	14690.3	11019.8	12360.8	7516.02	8580.22	0.115595	12.14	562	0.103886	16.75	1700
Q9JJV4_S253___2	Q9JJV4	Cacng4	Voltage-dependent calcium channel gamma-4 subunit	YRRRRSRSSSRSTEASPSRDASPVGLKITGA	S	253	12293.5	25154.4	21679	18406.5	18302.2	16914.9	18372.8	23733.1	21143.4	25548.2	15402.4	26310.6	16988.5	17456.9	12746	28169.1	28434.6	30316	26264.4	16298.7	22661.3	28551.3	23756.2	15097.6	16379.8	26051	27210.9	23725.6	25017	23300.4	27079.6	17480.8	0.203921	14.04	1931	0.194066	0.61	801
Q9JJV4_S255___2	Q9JJV4	Cacng4	Voltage-dependent calcium channel gamma-4 subunit	RRRSRSSSRSTEASPSRDASPVGLKITGAIP	S	255	7741.32	15865.7	13451.9	11787.1	11028.5	7550.96	13130.4	14693.4	10827.1	10668.4	10056.8	14433.7	10513.4	11677.5	9097.74	13118.4	14739.3	19655	6488.92	11894.4	12454.9	14062	14667.2	3127.75	21449.1	17818	11739.6	16534.7	11109	16198.2	11149.8	8226.71	0.145677	5.23	305.6	0.119087	17.56	2941
Q9JJV4_S259___1	Q9JJV4	Cacng4	Voltage-dependent calcium channel gamma-4 subunit	RSSSRSTEASPSRDASPVGLKITGAIPMGEL	S	259	3303.59	5294.6	6032.94	6753.73	5634.21	4723.24	4624.47	5759.63	7271.83	9076.29	5313.3	8532.6	5444.8	6767.41	3905.12	6407.09	3504.99	5162.19	1377.37	5433.08	3626.55	3992.46	5402.56	820.954	5475.89	4981.26	3653.77	5179.13	4741.55	5004.48	3001.96	1799.75	0.0379913	16.08	1390	0.148646	17.31	751
Q9JJV4_S259___2	Q9JJV4	Cacng4	Voltage-dependent calcium channel gamma-4 subunit	RSSSRSTEASPSRDASPVGLKITGAIPMGEL	S	259	17365.1	37383.6	31695.4	27247.7	26989.3	23103.3	28179.5	35258.7	29963.7	35251.8	22570.3	38464	24796.7	26392.5	19345	39662	35263.6	47024.5	15524.7	28457.3	29798.2	33643.2	35091.1	7483.13	51316.7	42629.4	28086.9	39559	26578.2	38754.2	26675.8	19682.3	0.227167	13.95	1874	0.119087	17.74	7036
Q9JJV5_S244___2	Q9JJV5	Cacng3	Voltage-dependent calcium channel gamma-3 subunit	YRFRRRSSSRSTEPRSRDLSPISKGFHTIPS	S	244	34773	36722.3	29564	31330.5	33797.3	20388.5	18834.2	27582.7	30880	17649.7	34016.7	27155	24740.7	26366.8	17164.3	19979.3	44301.2	32132.2	4218.21	33451	45302.7	32456.9	22887.6	3048.86	18774.4	24103.8	19047.8	17186.1	19703.2	12643.3	19514	3973.96	0.0258638	4.95	2679	0.0989019	8.88	4614
Q9JJV5_S248___1	Q9JJV5	Cacng3	Voltage-dependent calcium channel gamma-3 subunit	RRSSSRSTEPRSRDLSPISKGFHTIPSTDIS	S	248	173310	164606	145511	176616	182077	123663	78296.1	139181	209627	111069	210435	155207	172093	163122	82107.2	126876	157931	146003	23322.7	182873	221177	146115	121331	24624.5	88417.4	132093	95306.5	102421	114237	79795.5	124619	27767.6	0.182006	19.73	7275	0.119087	10.32	14468
Q9JJV5_S248___2	Q9JJV5	Cacng3	Voltage-dependent calcium channel gamma-3 subunit	RRSSSRSTEPRSRDLSPISKGFHTIPSTDIS	S	248	34773	36722.3	29564	31330.5	33797.3	20388.5	18834.2	27582.7	30880	17649.7	34016.7	27155	24740.7	26366.8	17164.3	19979.3	44301.2	32132.2	4218.21	33451	45302.7	32456.9	22887.6	3048.86	18774.4	24103.8	19047.8	17186.1	19703.2	12643.3	19514	3973.96	0.0258638	4.95	2679	0.0989019	8.88	4614
Q9JJY3_S178___2	Q9JJY3	Smpd3	Sphingomyelin phosphodiesterase 3	ARPQIKIYIDSPTNTSISAASFSSLVSPQGG	S	178	20559.5	18751.1	21840.2	14958	23257.9	17619.8	19662.5	17759.4	23617.3	16307.1	17152.5	19324.4	19749.4	19632.2	14019.7	16996.2	24444.7	25825	17802.7	20376.6	23265.9	22558	19928.4	25165.7	21736.5	23363.9	18677.3	25370.5	24429.9	20388.1	17324.6	26508.5	0.203921	9.99	762	0.5	10.72	276.9
Q9JJY4_S472___1	Q9JJY4	Ddx20	Probable ATP-dependent RNA helicase DDX20	KAAMHTYSSPTVATQSPKKQVQKLERAFQSQ	S	472	3268.8	3991.84	4065.6	3069.81	3042.18	3110.08	3533.29	3803.22	3566.13	3434.09	3182.05	3388.56	3305.33	2820.4	4056.5	3435.77	5029.91	6173.67	6859.89	6053.63	4215.38	8732.05	6649.38	2061.7	4451.36	3951.96	5755.29	4235.55	4245.76	6591.36	5827.33	6004.57	0.281609	2.36	79.9	0.103886	1.05	646
Q9JJZ4_S184___1	Q9JJZ4	Ube2j1	Ubiquitin-conjugating enzyme E2 J1	SSQADQEAKELARQISFKAEVNSSGKTIAES	S	184	3687.07	2554.19	3395.17	3214.05	4082.28	3011.68	2972.2	3315.41	3902.1	3098.49	3288.5	3215.34	4135.71	3004.36	3712.24	3934.46	4100.25	3011.77	4952.96	3805.79	3782.26	2790.56	4614.72	4225.37	4546.08	3678.8	4553.71	3527.69	4723.52	3890.95	4153.45	4271.28	0.13001	19.52	135.9	0.212461	20.55	148.2
Q9JJZ4_S266___2	Q9JJZ4	Ube2j1	Ubiquitin-conjugating enzyme E2 J1	SPRQRRAQQQSQRRPSTSPDVLQGQPPRAHH	S	266	2177.52	1317.12	1600.19	1415.66	1480.54	1614.8	2185.72	1467.05	1303.63	1611.62	1784.59	1613.63	1252.7	1435.72	1408.06	1692.26	1055.32	1026.81	1365.3	1406.75	1459.54	1261.52	1151.34	957.906	1085.45	1298.93	922.823	910.142	1315.23	829.934	1264.75	1298.9	0.102899	9.33	86.07	0.148646	3.87	88.89
Q9JK45_S458___1	Q9JK45	Kcnq5	Potassium voltage-gated channel subfamily KQT member 5	VGDRRSPSTDITAEGSPTKVQKSWSFNDRTR	S	458	28795.1	30230.8	24585	27249.7	27504	24439.9	20557.6	22352.8	28915.6	19938.7	29387.9	23446.4	27936.4	30708.4	17774.9	23363.5	45063.9	34633.6	8332.79	40928.6	43298	28862.4	23077	1468.34	24305.5	28795.2	24631.5	28122.3	33710	24238.7	27122.2	6587.39	0.13001	1.2	1057	0.136871	18.03	2204
Q9JKB1_S130___1	Q9JKB1	Uchl3	Ubiquitin carboxyl-terminal hydrolase isozyme L3;Ubiquitin carboxyl-terminal hydrolase isozyme L4	SGSTLKKFLEESVSMSPEERAKFLENYDAIR	S	130	13373.3	11006.6	11237.9	12311	10872.7	11132.7	12260.9	12378.3	11760.9	12273.2	10430.5	10935	11996	10446.8	13172.7	13140.5	11250.1	11892.8	11980.8	9187.98	11754.2	12210.6	11620.1	11576.3	13434.8	12492.7	11726.3	12672.6	9952.53	12507.8	11763.1	14393.4	0.115595	0.89	380	0.0870832	15.52	547
Q9JKC6_S90___1	Q9JKC6	Cend1	Cell cycle exit and neuronal differentiation protein 1	HSNLKPAPTVPAAPSSPDATSEPKGPGDGAE	S	90	635953	656467	616835	649203	581983	707541	753819	671995	689578	733779	645754	694187	799441	678638	929883	726880	685810	752871	1.27125e+06	666731	640015	774995	717635	923022	752517	777598	801572	760756	832579	952409	852847	791696	0.0224529	19.48	40820	0.0870832	23.19	51931
Q9JKC6_S90___2	Q9JKC6	Cend1	Cell cycle exit and neuronal differentiation protein 1	HSNLKPAPTVPAAPSSPDATSEPKGPGDGAE	S	90	20174.4	21844.7	22925.8	22260.1	20372.9	25245.2	29452.1	23557.6	20746.2	22828.4	19010.4	21873.1	23847.2	22351.2	32043.7	24138.3	27824.6	31685.1	55014.3	25394.1	27517.2	33604	26930.4	36925.5	30136.6	25505.8	30710.8	27645.9	30013	34877.8	34180.3	29125.1	0.0807798	2.32	564	0.16123	2.28	2703
Q9JKC6_S95___2	Q9JKC6	Cend1	Cell cycle exit and neuronal differentiation protein 1	PAPTVPAAPSSPDATSEPKGPGDGAEEDESN	S	95	17229.3	18655.7	19579	19010.5	17398.8	21559.8	25152.5	20118.6	17717.5	19495.8	16235.2	18680	20365.9	19088.3	27365.8	20614.5	23675.1	26065	45733.6	21311.2	23636.6	28236	24778.2	33479.9	23204.7	21598.6	25568.3	21773.1	25417.7	25908.6	29353.3	23137.7	0.0807798	2.32	481.5	0.119087	3.99	2504
Q9JKF6_S421___1	Q9JKF6	Pvrl1	Nectin-1	QHHPPMAQNLQYPDDSDDEKKAGPLGGSSYE	S	421	258915	246507	260556	269097	270106	293961	271998	273378	293022	305986	252011	252813	278630	247589	252186	293776	217793	208951	240377	212383	238914	237133	197700	270649	253603	241042	219482	246730	210439	228943	278476	253476	0.0807798	12.9	8756	0.119087	16.16	7206
Q9JKF6_S433___1	Q9JKF6	Pvrl1	Nectin-1	PDDSDDEKKAGPLGGSSYEEEEEEEGGGGGE	S	433	2913.47	2046.24	2705.43	2564.61	2705.04	2304.21	2903.72	3560.28	2371.33	2707.02	3145.11	2696	1803.7	2575.28	2726.95	2722.7	2037.65	2678.02	2211.89	2064.53	825.891	2928.28	1898.27	3528.36	1412.64	1509.41	2197.34	1955.35	2003.16	2021.44	1217.14	1780.07	0.203921	11.22	196.4	0.103886	5.26	232.4
Q9JKF6_S433___2	Q9JKF6	Pvrl1	Nectin-1	PDDSDDEKKAGPLGGSSYEEEEEEEGGGGGE	S	433	61099.5	66460	66384.6	57997.6	65259.5	63852	62958.7	65705.5	69667	69508.2	61985.9	61219.2	63602.4	60809.3	60475.8	65792	64042.2	49850.5	60653.4	54401	54765.6	61157	55980.5	65903.7	60831.3	69291.8	54923.2	68955.7	51649.6	41021.4	62368.5	65819.3	0.13001	13.05	1429	0.110805	12.94	3497
Q9JKF6_S434___1	Q9JKF6	Pvrl1	Nectin-1	DDSDDEKKAGPLGGSSYEEEEEEEGGGGGER	S	434	18147.4	14219.5	18008.6	20432.5	15065.1	22056.8	16390	18406.1	19748.1	22746.8	17532.9	17566.7	17356.6	14907	13472.6	18371	9735.61	14713	18042.6	14963.6	17241	18047.8	15253.5	13246.2	17673.8	10520	16764.5	18115.5	9769.44	13732.4	21969	18228.2	0.07148	12.57	1165	0.176673	13.26	501
Q9JKF6_S434___2	Q9JKF6	Pvrl1	Nectin-1	DDSDDEKKAGPLGGSSYEEEEEEEGGGGGER	S	434	61099.5	66460	66384.6	57997.6	65259.5	63852	62958.7	65705.5	69667	69508.2	61985.9	61219.2	63602.4	60809.3	60475.8	65792	64042.2	49850.5	60653.4	54401	54765.6	61157	55980.5	65903.7	60831.3	69291.8	54923.2	68955.7	51649.6	41021.4	62368.5	65819.3	0.13001	13.05	1429	0.110805	12.94	3497
Q9JKL4_S184___1	Q9JKL4	Ndufaf3	NADH dehydrogenase [ubiquinone] 1 alpha subcomplex assembly factor 3	IPPPGETALASLGQASE______________	S	184	28913.1	30188.7	27403.8	31590.5	28955.2	29979.6	28683.6	29978.6	30246	32745.4	34161.1	33307.6	28697.8	30868.2	32164.3	33207.4	27061.8	29793.6	38295.6	31977.1	31063.5	31125.3	36332	39225.4	34596	32606.1	35663.5	37748.1	32005.7	33730	32859.9	38171.8	0.017836	17.15	1432	0.127011	14.67	1325
Q9JKP8_S122___1	Q9JKP8	Chrac1	Chromatin accessibility complex protein 1	LKEKREEEEDNEDDGSDLGEALA________	S	122	1843.29	2158.1	2352.28	2371.4	2675.62	2856.72	3133.3	2963.52	3290.72	2110.72	2668.44	2262.77	2413.82	2092	3319.77	2510.42	3043.03	2927.08	3199.4	3037.02	3763.21	3786.12	3533.75	5233.78	2427.47	4086.17	2336.59	3894.56	3596.89	3007.76	2351.49	2334.54	0.0335431	12.08	226.3	0.0802508	9.6	592
Q9JKS5_S108___1	Q9JKS5	Habp4	Intracellular hyaluronan-binding protein 4	KERKSLAASGAQQPDSPGGPQPPGQKRTPRR	S	108	44767.5	42410.5	45947	43590.5	39248.1	40572	38635.1	43596.2	38288.7	35222.3	35525.9	37146.5	37349.6	35621.8	41947.1	42195.4	46067.4	47011.6	60081.1	41420	42189.2	45180	46723.7	25129.6	34071.1	41533.6	45921.3	43677.2	43189.8	44066.8	43601.6	34487.6	0.00783862	3.56	2761	0.119087	1.28	2870
Q9JKS5_S7___1	Q9JKS5	Habp4	Intracellular hyaluronan-binding protein 4	_________MKGALGSPVAAAGAAMQETFGC	S	7	8787.89	10909.2	10896	8473.98	8807.68	7606.48	9068.21	9134.24	7513.92	8904.29	8622.18	8553.49	8640.34	8208.4	8543.8	9619.38	4941.34	4767.41	9108.86	5054.09	3685.69	3830.66	7846.92	5977.19	5020.73	3945.34	5371.25	6427.5	4580.42	7340.98	5969	5706.44	0.0912085	2.42	526	0.233116	0.07	427.4
Q9JKY5_S511___1	Q9JKY5	Hip1r	Huntingtin-interacting protein 1-related protein	MEQAKRESEMKMEEQSDQLEKLKRELAARAG	S	511	19297	15978	18253.6	19366.2	19377.2	20742.1	23167.2	16955.4	19833.2	16356.8	15296.9	19968	19854	20049.8	26962.1	18146.4	19970.8	21344.3	45362.7	17071	15482	21041.9	21638.1	30707.2	25734.1	28318.5	24011	21685.7	21429.1	28063	16511.3	20364.2	0.13001	0.71	488	0.136871	15.75	265.6
Q9JKZ2_S594___1	Q9JKZ2	Slc5a3	Sodium/myo-inositol cotransporter	SEVISHTIPNGKSEDSIKGLQPEDVNLLVTC	S	594	4924.77	4968.22	5298.76	5239.14	5541.75	4689.94	6389.4	4876.49	3842.99	5298.55	4045.47	5397.79	5120.12	5377.9	6690.24	6413.85	4478.9	3764.16	7920.65	4182.19	4228.87	3595.42	5595.8	7266.56	6998.59	2521.65	2497.44	3289.49	6580.66	2739.74	2327.38	5277.25	0.0554634	1.3	298.9	0.127011	5.7	590
Q9JL04_S339___1	Q9JL04	Fmn2	Formin-2	DEECEEDAFEDAPRGSPGEEWVPEVEEASQR	S	339	68971.6	57811.5	64822.8	67116	61606.4	65168.4	61729.5	64834.3	60446.4	61595.9	66192.9	50730.5	65704	54664.1	47326.4	59451.8	44401.6	47750.9	40005.1	46778.6	47696.9	50558.5	49788.3	56815.3	47955	44879.6	49721.9	45340.8	44455.2	46745	51390.1	57918.7	0.0429826	7.05	2556	0.0934056	12.24	1027
Q9JL04_S377___1	Q9JL04	Fmn2	Formin-2	GMRESITSAVVSLPGSPAPSPRCFKPYPLIT	S	377	3858.24	5770.09	5088.83	5014.57	2772.51	2411.27	4414.32	3628.5	3393.25	2789.93	4822.42	3112.8	3830.72	3272.38	4895.57	1984.27	8969.72	4522.65	1841.3	2677.31	3919.68	6747.36	4450.65	4798.46	1945.02	3251.82	2673.13	5187.38	3657.81	3417.95	2744.44	3576.23	0.0295959	2.43	528	0.0989019	7.48	762
Q9JL04_S489___1	Q9JL04	Fmn2	Formin-2	GGSVHLLGRGATADDSGGGSPVLAAKAPGAP	S	489	21785.6	20898.3	19879.3	19167.2	20393.2	20883.5	18747.5	21200.7	18241.5	17828.5	17214.1	16169.5	17316.3	19115.4	13628.2	15398.1	22292.5	24132.5	11538.8	23065.2	22508	26469.7	25663	4749.3	23734.3	26328.2	14262.1	18019	21204.7	16437.2	18541.9	7105.85	0.00970043	7.02	1472	0.119087	11.6	1510
Q9JL04_S489___2	Q9JL04	Fmn2	Formin-2	GGSVHLLGRGATADDSGGGSPVLAAKAPGAP	S	489	35250.4	45708.3	40338	35385.1	31325.8	29505.6	41311.3	39169.4	27423.9	25888.5	30692.2	26230.3	27141.9	36633.9	30505.3	22088.3	121177	76510.3	22068.3	59293	62168.5	80767	45575.2	12744.2	41401	61955.3	24188	31035.3	56196.5	30005.5	27642.5	10767.2	0.0156166	5.06	3894	0.0934056	6.19	11800
Q9JL04_S493___1	Q9JL04	Fmn2	Formin-2	HLLGRGATADDSGGGSPVLAAKAPGAPATAD	S	493	31777.3	38132.6	31449.2	29713.6	30717.4	26331.5	32617.2	32840.3	30168.2	25118.4	32081.4	26935	25974.9	33102.3	32581.2	22684.7	56051.7	45974.2	10570	38938.7	42175.1	46845.3	29753.8	4221.07	28471.4	38927.7	21024.8	25261.9	40520.7	20937.9	23010.8	5118.32	0.115595	5.1	1438	0.0989019	7.12	4395
Q9JL04_S493___2	Q9JL04	Fmn2	Formin-2	HLLGRGATADDSGGGSPVLAAKAPGAPATAD	S	493	35250.4	45708.3	40338	35385.1	31325.8	29505.6	41311.3	39169.4	27423.9	25888.5	30692.2	26230.3	27141.9	36633.9	30505.3	22088.3	121177	76510.3	22068.3	59293	62168.5	80767	45575.2	12744.2	41401	61955.3	24188	31035.3	56196.5	30005.5	27642.5	10767.2	0.0156166	5.06	3894	0.0934056	6.19	11800
Q9JL04_S614___1	Q9JL04	Fmn2	Formin-2	EPSMWPSSKLPEEEPSPKDVDTEPKSSILES	S	614	19063	16056.4	18985.7	17881.8	18982.6	19474.2	18784.1	17610.9	19451.7	22567.4	18805.3	13352.2	15914.1	16651.8	13975.2	16714.8	17486.7	14137.5	16485.8	18203.8	17140.5	14264.8	16856.1	17364.6	17901	19990.4	15357.7	15053.7	16676.1	17464.9	15568.4	20303.7	0.0429826	10.19	1189	0.212461	20.05	384.3
Q9JL04_S629___1	Q9JL04	Fmn2	Formin-2	SPKDVDTEPKSSILESPKKCSNGVQQEVFDV	S	629	21331.3	20533.6	22088.9	23281.2	27194.1	18691.3	22087.2	22968.3	27261.9	25148.1	24891.6	25336.3	24983.2	24157.1	20135	20014.4	21886.2	25151.9	7373.81	31123.6	32402.3	28291.6	21985.7	5482.1	21512.6	28316.9	14454.4	12330.7	23437.6	17107.6	16318.1	6551.72	0.049109	14.87	1943	0.148646	8.98	2136
Q9JL26_T509___1	Q9JL26	Fmnl1	Formin-like protein 1	PGDVVSIEILPGAAATPSGDDAQAPRVSTDS	T	509	22434.6	27027.5	23678	28334.3	20728.3	21702.7	26613.4	26926.2	21231.7	22516.6	22596.8	26118.4	29437.5	21714.6	18659.5	19863.5	25815.6	23555.4	21791.8	24248.5	26548.2	22519	31107.9	32124.2	19622	24357.7	24771.7	21963.6	19946.2	30125.9	22210.7	26745.2	0.07148	5.94	900	0.103886	7.68	1985
Q9JLB0_S106___2	Q9JLB0	Mpp6	MAGUK p55 subfamily member 6	SLLEAHDIVASKCYDSPPSSPEMNIPSLNNQ	S	106	11274.5	11312.5	10288.4	9841.59	10073.6	11931.3	12609.8	9939.18	10972.5	15186	9159.08	11111	10814.7	11416.9	10452.8	14523.3	7595.61	9279.46	13342.5	9760.95	11416.6	8738.92	12455.9	11403.1	10464.7	9237.15	12277.5	9784.66	10334.2	12446	10216.5	12086.3	0.227167	17.86	357.2	0.212461	16.6	163.2
Q9JLB2_S25___1	Q9JLB2	Mpp5	MAGUK p55 subfamily member 5	VTEESDSGIKNLDLASPEEYPKHREMAVDCP	S	25	24297	29190.8	26295.4	23594.9	23080.1	24101.6	34019.1	28974.8	26299.9	28189.1	25692.8	24498	24273.3	25607	29964.2	28639.4	27277	25434.9	35493.8	17518.4	19832.5	27423.9	24228.8	34046.8	24094.6	26247.2	27729.9	27036.3	31296.2	25070	22753.4	28049.5	0.281609	11.72	261	0.420487	17.83	176.3
Q9JLC4_S1132___1	Q9JLC4	Sorcs1	VPS10 domain-containing receptor SorCS1	VIYKFKRRVALPSPPSPSAQPGDSSLRLQRP	S	1132	15030.6	17432.3	15602	13739.6	15920.2	15908.3	12951.2	14732.3	17071.6	12834.5	15448	16671	15848.7	15828.3	11270.2	14989.9	15877.4	17119.5	13133	15860.1	19289.8	14754.6	18816.4	20792.2	15762.6	13822.4	13051.8	19045.9	13653.4	14295.7	15599	19473.3	0.253771	10.38	138.7	0.103886	9.01	1812
Q9JLC8_S2513___1	Q9JLC8	Sacs	Sacsin	LGAIPKRHKALERYASNICFTALGTEFGQKE	S	2513	8747.69	13592.3	16194	18428.7	10153	12168.9	16986.8	12930.6	12139.7	9284.15	7373.87	10137.5	13599.9	8062.62	11568.3	12415.9	12629.2	13017.3	23905.5	15522.3	10736.6	14972.2	17370.5	24607.4	13222.6	14551.6	13995.1	10786.2	10323.2	14589.2	10716	11184.6	0.0335431	4.4	1783	0.0847291	7.62	1818
Q9JLC8_S4266___1	Q9JLC8	Sacs	Sacsin	DESSQNRDSAPTTPTSPTEFLTPGLRSIPPL	S	4266	13291.8	11381.4	12118.8	12937.2	15925.5	15695	11906.5	11797.7	16220.2	15096.7	12570.2	15345.7	15628.3	14470.2	14105.7	16342.8	12462	18230.5	30232.4	18726.7	12934.8	14068.5	16568.1	17306.2	20180.3	19736.9	18761.1	16474.1	15475.9	22912.1	22600.1	19218.5	0.049109	17.21	865	0.0847291	21.67	2485
Q9JLC8_S4266___2	Q9JLC8	Sacs	Sacsin	DESSQNRDSAPTTPTSPTEFLTPGLRSIPPL	S	4266	18374	16726.5	17504.6	15410.1	17450.9	16814	18088.3	18194.7	19509.4	15938.8	16616.2	15959.2	17868.8	16901.8	26387.4	17984.2	16251.2	22955.5	35288.1	15108.7	18054.9	16213.1	19328.7	22920.4	19566.4	20723.5	23743	19448	24317.4	18266.3	16306.7	23427.4	0.13001	21.84	801	0.148646	21.74	881
Q9JLC8_T4263___2	Q9JLC8	Sacs	Sacsin	SRPDESSQNRDSAPTTPTSPTEFLTPGLRSI	T	4263	13854	13577.4	13849.1	11245.9	13607.7	12876.1	14507.4	13930.6	14774.6	12450.8	13026.9	12392.1	14531.5	12890.9	22904.1	14649.8	11163.9	15769.5	24241.5	10379.1	12403	11137.7	13278.1	15745.4	13441.3	14236.2	16310.5	13360	16705.1	12548.2	11202	16093.7	0.102899	21.89	914	0.148646	21.74	605
Q9JLM8-2_S330___2	Q9JLM8-2	Dclk1	Serine/threonine-protein kinase DCLK1	NGTPGSQLSTPRSGKSPSPSPTSPGSLRRQR	S	330	9317.24	8599.13	12616.3	10423	7091.54	9759.07	10840.5	9526.81	5945.98	8216.29	7074.62	8257.01	5097.22	5441.63	2753.15	6255.28	12807.1	7193.74	5974.26	11700.4	12756.9	11544.7	10926.4	1145.46	6379.54	3149.71	4771.11	11577.1	8369.24	8188.77	7165.03	2823.78	0.00661138	7.72	1680	0.119087	3.53	1106
Q9JLM8-2_S332___2	Q9JLM8-2	Dclk1	Serine/threonine-protein kinase DCLK1	TPGSQLSTPRSGKSPSPSPTSPGSLRRQRDL	S	332	3177.04	2045.59	3248.6	3015.77	2536.75	2670.64	2261.92	1916.22	2472.61	3272.81	2136.06	1436.41	2240.08	1481.35	658.002	1873.16	3723.06	4080.52	3060.2	1945.07	2683.52	3575.17	2345	1074.7	3535.88	1674.17	2629.65	2424.86	1928.48	1445.63	3077.26	933.149	0.0258638	7.74	345.7	0.0870832	6.72	322.7
Q9JLM8_S305___2	Q9JLM8	Dclk1	Serine/threonine-protein kinase DCLK1	ASRRGTTKSPGPSRRSKSPASTSSVNGTPGS	S	305	8624.9	6928.71	7616.11	7911.7	8352.82	9927.09	6787	8932.19	5322.32	7243.9	5150.32	5906.14	4126.89	5238.37	3393.33	5721.36	5126.92	5719.05	7198.81	8534.73	11052.5	4825.65	8429.87	1908.49	8665.53	7989.53	5148.43	5624.85	8024.17	8880.89	5088.11	4917.9	0.00661138	8.15	1373	0.347831	20.79	108.1
Q9JLM8_S307___2	Q9JLM8	Dclk1	Serine/threonine-protein kinase DCLK1	RRGTTKSPGPSRRSKSPASTSSVNGTPGSQL	S	307	8624.9	6928.71	7616.11	7911.7	8352.82	9927.09	6787	8932.19	5322.32	7243.9	5150.32	5906.14	4126.89	5238.37	3393.33	5721.36	5126.92	5719.05	7198.81	8534.73	11052.5	4825.65	8429.87	1908.49	8665.53	7989.53	5148.43	5624.85	8024.17	8880.89	5088.11	4917.9	0.00661138	8.15	1373	0.347831	20.79	108.1
Q9JLM8_S330___2	Q9JLM8	Dclk1	Serine/threonine-protein kinase DCLK1	NGTPGSQLSTPRSGKSPSPSPTSPGSLRKQR	S	330	9563.25	8826.18	12949.4	10698.2	7278.78	10016.7	11126.8	9778.35	6102.98	8433.22	7261.42	8475.03	5231.81	5585.31	2825.84	6420.44	12144	8081.03	5433.3	11903.2	12125.2	11240.4	10190.5	941.939	8072.28	2590.08	5326.14	11327	9128.43	7892.22	7523.2	2322.06	0.00661138	7.72	1724	0.110805	2.96	896
Q9JLM8_S332___2	Q9JLM8	Dclk1	Serine/threonine-protein kinase DCLK1	TPGSQLSTPRSGKSPSPSPTSPGSLRKQRIS	S	332	57523.3	84825.2	75353.2	102818	55651.4	70010.9	103354	95689.5	51047.5	70359.3	71996.6	74616.5	49869.8	63181.4	58262.3	53379.7	101888	91539.8	51405.6	64078.1	68774	101952	74097.6	7959.01	57299.1	51587	44567.7	60029.5	66677.2	58552.1	54784.1	13433.4	0.0335431	7.77	8658	0.103886	4.76	9062
Q9JLM8_S337___1	Q9JLM8	Dclk1	Serine/threonine-protein kinase DCLK1	LSTPRSGKSPSPSPTSPGSLRKQRISQHGGS	S	337	90057.2	94360.7	103375	100121	102548	103181	96089.1	99801.5	78866.8	99371.3	98841.6	89697.2	83675.6	83280.4	50719.4	76492.6	162672	131256	84049	113309	131672	127254	113229	9437.86	110446	131538	101022	114890	113263	122997	72044.8	39011.6	0.00970043	9.02	9476	0.136871	21.1	3364
Q9JLM8_S337___2	Q9JLM8	Dclk1	Serine/threonine-protein kinase DCLK1	LSTPRSGKSPSPSPTSPGSLRKQRISQHGGS	S	337	74347.6	104585	95386	119081	74584.3	86721.4	119647	113184	65041.5	82553.2	86091.5	87608.2	61889.9	75611.4	67906.5	64920.8	127588	115230	65389.1	89862.9	104978	132413	107635	10488.9	73276.1	74396.4	58494.7	76994.6	94770.2	81615.3	73985.3	14407.4	0.0156166	7.6	10762	0.0989019	4.77	10775
Q9JLM8_S392___1	Q9JLM8	Dclk1	Serine/threonine-protein kinase DCLK1	LGRRHSLQRGWRREESEEGFQIPATITERYK	S	392	16731.8	15567	16046.7	15652.2	17976	10160	14826.8	13762.2	12489.3	14979.4	15644.5	12934.6	13437.3	12162.1	8742.11	11366.4	25935.5	15210	12919.1	12781.7	16677.8	17490.4	14876	17784.9	15603.7	19735.4	15449.9	16048.5	14467.2	13845.8	12635.2	14173.3	0.0156166	7.24	1225	0.0686406	10.65	1052
Q9JLM8_S736___1	Q9JLM8	Dclk1	Serine/threonine-protein kinase DCLK1	VRSRYKAQPAPPELNSESEDYSPSSSETVRS	S	736	4736.73	4032.48	4118.4	3526.24	5578.91	4708	4607.76	4236.93	4289.61	3857.14	5737.11	4406.12	4703.62	6125.36	2242.07	4600.99	8652.07	8287.72	4595.21	7654.81	8011.54	8016.01	5235.34	6272.55	8187.26	7507.81	4448.17	7288.37	8366.93	5708.28	3174.08	8377.55	0.162265	11.74	270.7	0.212461	7.69	235
Q9JLM8_S736___2	Q9JLM8	Dclk1	Serine/threonine-protein kinase DCLK1	VRSRYKAQPAPPELNSESEDYSPSSSETVRS	S	736	25757.4	28660.2	25887.4	23109.3	20923.6	26873.2	23176.9	20868.5	23182.7	18368.7	18500.5	20665.7	22834.4	27931.2	12302	21291.4	29759.9	29033.3	15607.8	21131.6	23967.8	24657.2	29011.1	27428.7	18562.5	24689.6	20494.1	21849.1	24097.4	20152.7	15555.8	25380.9	0.0379913	4.81	1920	0.119087	8.26	2202
Q9JLM8_S742___1	Q9JLM8	Dclk1	Serine/threonine-protein kinase DCLK1	AQPAPPELNSESEDYSPSSSETVRSPNSPF_	S	742	32050.9	36218.4	37591.4	33257.8	38457.3	35369.2	29664.2	40502	32456.7	46796.8	43591.1	39169.2	37135.9	31840.3	20606.1	29647.6	25641.5	24300.8	30170.7	32705.5	24199	25616.8	18833.7	38367	41020.4	32689.3	27945.8	17591.4	19689.1	38128	39874.8	28951.8	0.0200892	12.27	3773	0.16123	21.25	1771
Q9JLM8_S742___2	Q9JLM8	Dclk1	Serine/threonine-protein kinase DCLK1	AQPAPPELNSESEDYSPSSSETVRSPNSPF_	S	742	43039.4	44703.4	43157.4	38605.5	40123.2	45377.6	39224.6	36812.4	40792.7	37162.5	37285.3	37555	44372.5	43568.8	24030.1	40350.7	49409.7	48816.1	35912.4	47639.6	47990.9	45910.6	53125.6	47659.6	39221.1	45603.2	35992.4	45146.1	46770.8	40208.8	41666.1	52158.5	0.0912085	5.88	1459	0.0847291	6.09	4150
Q9JLM8_S751___2	Q9JLM8	Dclk1	Serine/threonine-protein kinase DCLK1	SESEDYSPSSSETVRSPNSPF__________	S	751	4640.28	5166.29	5952.56	4697.16	5174.42	5642.99	3492.91	4945.96	4494.9	5837.65	4958.56	4119.23	5221.53	5195.51	4414.12	4319.87	6433.98	5560.37	7036.43	8397.3	10068.9	7588.64	8783.73	8812.06	9495.7	8216.66	4120.58	10129	7596.76	9013.5	5180.91	11592	0.312299	2.31	95.26	0.148646	11.76	498.4
Q9JLN9_S1418___1	Q9JLN9	Mtor	Serine/threonine-protein kinase mTOR	EFQKGPTPAILESLISINNKLQQPEAASGVL	S	1418	1374.08	1672.76	1327.47	1800.96	1509.39	1856.18	1793.76	1580.49	1751.98	1572.79	1477.84	1680.6	2107.59	1616.24	1623.74	1739.97	1438.47	1592.93	1397.11	3494.06	2266.6	1849.76	3084.51	2808	3467.63	2898.34	1739.06	1763.06	2059.37	2133.96	1921.56	2366.8	0.182006	18.03	40.43	0.119087	12.88	276.8
Q9JLN9_S2448___1	Q9JLN9	Mtor	Serine/threonine-protein kinase mTOR	DTNTKGNKRSRTRTDSYSAGQSVEILDGVEL	S	2448	5317.57	4215.34	4074.74	3621.93	2623.92	4187.12	6897.96	3947.42	3789.32	3592.07	4138.78	4196.34	3292.9	5427.13	4836.47	5038.48	7839.23	3764.92	4514.38	4117.66	4734.18	6946.75	5450.82	6290	4494.47	4585.34	4210.69	4335.64	4903.67	4610.88	3194.97	3932.4	0.13001	0.54	195.6	0.0870832	8.56	718
Q9JLV5_S737___1	Q9JLV5	Cul3	Cullin-3	LVAEVTQQLKARFLPSPVVIKKRIEGLIERE	S	737	50637.8	51351.9	53050.8	51401.8	55874.2	60444.4	52476.8	53131.3	43717.5	53409.1	44989.6	48452.6	44585.7	42906.6	51339.4	53747.2	44138.3	41059.6	52121	50290.7	50988.8	44642.6	42501.2	56953.2	57473.2	47559.6	50154.3	42823.6	46882.8	48999.7	45391	52007.5	0.0258638	7.57	3346	0.257833	14.51	1096
Q9JM13_S390___1	Q9JM13	Rabgef1	Rab5 GDP/GTP exchange factor	NLSQEDFDRYMSGQTSPRKQESESWPPEACL	S	390	9643.75	8964.72	9333.35	7018.09	11830.9	9851.95	10048.7	7981.5	10317.2	8577.69	9667.8	7955.62	8427.16	8192.93	10044.1	8367.46	12449.5	8960.85	10051.7	13719.4	9928.09	9234.49	10080.1	16229.8	11404.4	12937.1	11940.9	12196.6	10644.7	9561.16	9768.57	11969.7	0.0912085	10.76	560	0.148646	13.59	539
Q9JM14_T102___1	Q9JM14	Nt5c	5'(3')-deoxyribonucleotidase, cytosolic type	REMNDMKDTEVFICTTPLLKYDHCVGEKYRW	T	102	29779.2	29353	28018.9	36246.7	28721.8	34011.5	34078.3	31598	34027	33494.6	26182	32424.7	33247.7	28820.6	29778.7	42915.7	21515.8	26629	31316.4	26303.7	28664.3	22701.8	24802.3	39591.4	30239.5	27668.5	39823.7	33740.9	21610.1	22180.2	30902.1	34596.8	0.281609	22.42	613	0.110805	14.3	3083
Q9JM52_S644___1	Q9JM52	Mink1	Misshapen-like kinase 1	PTATPSARGAVIRQNSDPTSEGPGPSPNPPS	S	644	36994.4	34668.1	36431.3	34045.9	32319.9	29755.7	39354.8	33417.7	33868.9	32898.8	34207.5	31845.9	32780.4	34819.2	29078.5	29337.3	33710.5	37120.6	19585.2	22080.1	37106.6	40165.7	20792.8	33152.6	27267.5	27909.4	24756.9	32335.2	31491.4	31761.4	21034.8	31358.9	0.0429826	6.19	1314	0.16123	10.04	2014
Q9JM52_S787___1	Q9JM52	Mink1	Misshapen-like kinase 1	NRVGASTKLDSSPVLSPGNKAKPEDHRSRPG	S	787	51347.4	69427.6	52766.2	40194.1	45972.4	37244.2	48830.5	41477.6	38532.4	24001.6	46874.9	28756.4	33467.3	42339.8	46450.8	27921.4	80734.3	64327.8	29463.3	26487.8	49257.7	68745.5	46946.1	12827.2	27272.9	42465.1	33033.3	54900.7	60579.1	48086.6	31674.6	25106.5	0.0258638	4.22	7037	0.257833	2.02	3694
Q9JM52_S787___2	Q9JM52	Mink1	Misshapen-like kinase 1	NRVGASTKLDSSPVLSPGNKAKPEDHRSRPG	S	787	24086.9	44788.4	29863	19792.8	21529.4	13659.3	29984.7	19197.9	17635	11433.3	24525.8	11126	16316	24267.9	31758.6	10234.8	106165	54741.4	11223.1	14656.9	30635.3	63875.5	32482.6	7263.82	15928.9	33519.6	19991.8	36806.2	52680.7	29030.1	15930.8	10911.9	0.07148	3.28	5166	0.28439	5.39	7209
Q9JM52_S846___1	Q9JM52	Mink1	Misshapen-like kinase 1	KKAMDYSSSSEEVESSEEEEEEGDGEPSEGS	S	846	7225.11	8330.74	7710.43	6586.59	7005.71	6487.57	6900.8	7149.43	8645.2	7053.73	6758.51	7931.62	6159.16	7288.9	6190.78	7139.34	5462.76	4558.8	5820.3	5194.94	8798.72	7383.62	6079.18	12980.7	6957.57	10709.6	5639.87	9501.92	12351.4	8743.34	6600.03	8899.6	0.182006	13.58	112.2	0.0764698	15.51	1073
Q9JM52_S931___1	Q9JM52	Mink1	Misshapen-like kinase 1	SNGYTNLPDVVQPSHSPTENSKGQSPPTKDG	S	931	139398	141173	150148	136861	143667	149244	137961	134732	146542	134766	114178	120303	130030	140948	111002	128704	143710	136464	140045	135122	146515	149090	135257	155721	124963	139313	121285	145690	150646	131284	146466	163051	0.0379913	6.47	5871	0.127011	3.5	3335
Q9JM73_S220___1	Q9JM73	Srf	Serum response factor	ETGKALIQTCLNSPDSPPRSDPTTDQRMSAT	S	220	8332.68	8582.32	8536.58	9834.21	8766.52	7058.66	8213.44	8328.46	9150.6	8849.38	9321.97	7603.65	9268.93	9055.98	8622.16	7300.3	7450.03	8051.68	8460.88	8847.6	9917.01	8760.09	9850.4	10668	9030.15	7799.9	7463.61	8499.24	5914.81	8487.83	7699.72	9086.08	0.07148	21.68	372.7	0.0802508	9.54	955
Q9JM93_S140___1	Q9JM93	Arl6ip4	ADP-ribosylation factor-like protein 6-interacting protein 4	QAEALPGPSLDQWHRSAGEDNDGPVLTDEQK	S	140	13778.7	13020.8	11955	10811.6	13629.5	10626.9	11785.5	13512.5	14190.1	13374	13524.8	11745.1	12705.3	10328.3	13597.8	15320.9	12021.1	10946.7	6750.2	15510	15922.3	13773	17198.8	2087.37	10994.2	10556	15162.8	12331.9	15335.2	11373.7	14325.9	6112.78	0.227167	17.32	371.4	0.233116	19.17	469.2
Q9JM96_S64___1	Q9JM96	Cdc42ep4	Cdc42 effector protein 4	DTSFLTSKAREADDESLDEQASASKLSLLSR	S	64	19902.3	37593.8	24208.5	19956.6	15294.3	13355.2	26457.6	16902.4	13840.4	9628.08	17167.9	12844.6	14165.8	18890.4	35057.1	11857.1	121820	43448.6	11393.6	11712.2	23887.5	69998.5	15321.6	2330.09	15174.5	25658.7	8864.5	21239.1	34621.3	11440.3	9592.13	6115.63	0.0258638	2.7	4958	0.148646	4.62	10489
Q9JMA1_S143___1	Q9JMA1	Usp14	Ubiquitin carboxyl-terminal hydrolase 14	ELKDALKRYAGALRASGEMASAQYITAALRD	S	143	106720	107220	112148	111443	112292	117540	111361	120385	98371.1	96558.1	99611.5	102697	108043	99681.5	105078	106475	94915.9	102803	124333	82304	92221.6	99536.5	93177	115235	79060.3	80523.2	88721.6	91606.5	83248	84558.7	93341.3	98997.6	0.00647826	6.47	6030	0.0686406	5.22	6903
Q9JMC3_S79___1	Q9JMC3	Dnaja4	DnaJ homolog subfamily A member 4	YDQGGEQAIKEGGSGSPSFSSPMDIFDMFFG	S	79	8443.77	9724.86	10929	10432.8	9431.59	10712.5	8556.37	10063.4	10371.4	11015.3	10568.7	10302.7	12056.7	13957.7	10865.1	10853.5	8279.53	10857.8	10988.5	9055.06	7151.33	10505.5	14113.4	9887.55	13797.9	12989.9	9377.19	10922.8	7567.71	12557.1	10765.1	10763.2	0.017836	20.37	779	0.148646	15.36	869
Q9JMD3_S284___1	Q9JMD3	Stard10	PCTP-like protein	TESREERAGGAGGEGSDDDTSLT________	S	284	38246.7	37295.8	36984.4	43497.5	34244.3	35130.8	39771.9	43344.7	39863.3	40970.3	44570.8	47513	38474.9	39577.2	54220.4	39776.1	57462.1	45700.6	33062.1	70246	43661.9	47377.2	51872.5	5143.33	56476.9	43271.8	32933.4	43215.6	37651.8	28161.2	45527.2	10804.3	0.0258638	18.62	2325	0.0870832	1.12	3583
Q9JME5_S259___1	Q9JME5	Ap3b2	AP-3 complex subunit beta-2	TRYARTQFLSPTQNESLLEENPEKAFYGSEE	S	259	29000.6	29688.2	23456.9	26996.1	25465.6	23544.8	20784.1	23855.2	28636.3	22999.4	29722	21868.5	31241.9	25882	15987.4	22892.2	31275.5	27360.6	15689.9	23826.6	26653.8	23521.9	22301.7	30179.3	27563	26094.8	27272.6	28839.5	27192.4	25631	22836.3	32622.6	0.145677	2.08	642	0.16123	16.31	1014
Q9JME5_S272___1	Q9JME5	Ap3b2	AP-3 complex subunit beta-2	NESLLEENPEKAFYGSEEDEAKGPGSEEAAT	S	272	98285	99719.2	97942.8	100336	101525	95730.1	107145	108753	103418	93448.7	108353	103260	101068	112421	97528.1	114264	91237.7	68831.3	100974	93350.1	88767.8	76007.4	105192	98365.7	94825.8	101535	98050.7	92592.5	102823	94377.2	94535.9	97389.4	0.102899	18.45	1499	0.16123	17.3	2936
Q9JME5_S272___2	Q9JME5	Ap3b2	AP-3 complex subunit beta-2	NESLLEENPEKAFYGSEEDEAKGPGSEEAAT	S	272	91127.1	102422	87202.4	77617.4	103202	85870	93945.2	89925.9	83209.8	84301.9	88884.4	94148.2	91964	100119	99186.7	95546	125637	124570	122196	108722	140732	109097	129503	152851	114172	117085	109780	130061	109243	99363.1	99243.1	131747	0.0807798	0.32	1991	0.0870832	9.26	9539
Q9JME5_S282___1	Q9JME5	Ap3b2	AP-3 complex subunit beta-2	KAFYGSEEDEAKGPGSEEAATAALPARKPYV	S	282	10883.9	9504.09	9792.16	10945.4	10217.2	12180.5	11102.6	12066.4	11289.3	11692.8	10710.4	11324.8	11330.8	9693.11	9434.59	12029	8318.7	14576.2	14705.9	17795.3	12476.7	13741	16536.2	11439.5	19976.8	10780.9	18075.3	11967.4	12620.3	18390.2	13538.8	17370.8	0.0629771	12.57	562	0.176673	19	755
Q9JME5_S282___2	Q9JME5	Ap3b2	AP-3 complex subunit beta-2	KAFYGSEEDEAKGPGSEEAATAALPARKPYV	S	282	91127.1	102422	87202.4	77617.4	103202	85870	93945.2	89925.9	83209.8	84301.9	88884.4	94148.2	91964	100119	99186.7	95546	125637	124570	122196	108722	140732	109097	129503	152851	114172	117085	109780	130061	109243	99363.1	99243.1	131747	0.0807798	0.32	1991	0.0870832	9.26	9539
Q9JMH7_S312___1	Q9JMH7	Neu3	Sialidase-3	IGKGAPATQKCPLLDSPLEVEKGAETPSATW	S	312	10992.3	14348	12209.7	11320.5	11767.2	11183.1	13962.9	10618.6	10829.3	11704.6	11865.3	10709	11304.2	11957	16781.8	10580.9	13923.8	13249.9	14059	10592.8	10319.6	13131.4	12629.9	17567	9387.59	14533	12472.5	11840.4	14237.4	15198.2	14011.2	13092.7	0.162265	1.17	551	0.0989019	1.2	515
Q9JMH9-6_S340___1	Q9JMH9-6	Myo18a	Unconventional myosin-XVIIIa	EGHRREPADLDPEAASPAYSQAKTEEQIAAE	S	340	9465.22	7267.61	10780.6	9458.68	11008.2	11232	8481.07	8403.05	10187	8053.76	9734.72	8600.82	12342.7	10032	11556.1	7766.77	11954.6	17151.7	12784.7	13057.1	17414	10562.8	15704.6	16673.8	16252.7	9181.27	12094.1	12065	10733.8	11511.4	12709.8	19553.4	0.203921	22.65	281	0.136871	6.28	1013
Q9JMH9_S157___2	Q9JMH9	Myo18a	Unconventional myosin-XVIIIa	SQRSRDESASETSTPSEHSAAPSPQVEVRTL	S	157	2845.37	1864.17	2440.74	2394.31	2379.84	3867.93	1543.72	2398.24	2149.1	2585.79	1472.22	2359.17	3358.65	2707.03	2288.4	2751.52	1234.8	4713.67	7984.76	3568.79	3189.79	2058.35	3458.38	2718.06	3923.86	1775.79	1422.42	2106.22	1893.35	5145.87	4735.96	4514.27	0.07148	0.85	144.9	0.0870832	1.41	1060
Q9JMH9_S1978___1	Q9JMH9	Myo18a	Unconventional myosin-XVIIIa	MVTKYQKKKNKLEGDSDVDSELEDRVDGVKS	S	1978	22905.5	18533.7	20354.6	21565.2	20011.4	21576.1	25166	19627.8	22681.2	18210	18033.9	23163.9	23367.4	18787	26420.8	21307.9	15084.7	18568.3	27997.5	18816.6	17885	17506.6	20299.2	27451.3	19819.1	18929.2	21469.5	18383.8	20151.6	21980.2	23123	18501.7	0.182006	0.31	435	0.176673	22.74	260.8
Q9JMH9_S2049___1	Q9JMH9	Myo18a	Unconventional myosin-XVIIIa	PVDSISRPRFSHSYLSDSDTEAKLTETSA__	S	2049	17991.5	15843.4	16984.6	16424.8	16966.7	17388.9	15578.4	17137.8	17695.9	18170.8	20160.9	19037.2	19071.7	15379.1	18867	20244	17329.7	16772	22545.7	18737.4	19047	15579.5	19848.6	11235.9	23530.9	16804.3	21380.1	20858	20757.9	21137.1	22562.3	19344.2	0.0335431	17.8	916	0.0764698	20.38	2037
Q9JMH9_S2049___2	Q9JMH9	Myo18a	Unconventional myosin-XVIIIa	PVDSISRPRFSHSYLSDSDTEAKLTETSA__	S	2049	295631	300590	301251	306269	285443	300090	294146	285106	331025	296191	283672	286292	306895	311936	342381	316856	289249	315814	318207	293889	282904	292104	278777	285628	329044	318408	320985	330821	301787	298343	297732	344067	0.0123383	22.15	11137	0.0278706	18.92	18824
Q9JMH9_S2051___1	Q9JMH9	Myo18a	Unconventional myosin-XVIIIa	DSISRPRFSHSYLSDSDTEAKLTETSA____	S	2051	67005.1	62027.1	61536.3	59081.3	68561.1	61151.2	51575	57079.5	63854.9	53547.8	57927.6	61932.8	67488.4	62620.9	58356.3	61831.5	59826.3	70327.7	69060.9	70080.4	73817.9	65784.3	65071.1	55735.4	74394.9	63730.6	71951	69371.3	71293.2	76508.6	79724.3	76200.7	0.115595	0.32	1940	0.0580075	20.88	3848
Q9JMH9_S2051___2	Q9JMH9	Myo18a	Unconventional myosin-XVIIIa	DSISRPRFSHSYLSDSDTEAKLTETSA____	S	2051	295755	301378	301234	307221	286180	301494	295280	285485	332376	297399	284562	287299	307949	313685	343454	317772	290616	317308	319712	295279	284242	293485	280095	286979	330600	319914	322503	332385	303214	299754	299140	345694	0.0156166	22.05	11108	0.0278706	18.92	18913
Q9QVP9_S375___1	Q9QVP9	Ptk2b	Protein-tyrosine kinase 2-beta	GSLIMHAKKDGEKRNSLPQIPTLNLEARRSH	S	375	15096.1	13003.9	15290.1	13299.9	14969.3	13582.5	12115	14104.7	11949.9	10872.7	14381.1	12187.8	12599.3	14397	9393.58	10483.7	17783.1	14954.1	10116.8	16933.9	20210.1	14827.6	14977.6	17672.4	17007.8	18707.6	17004.4	18181.4	15786.3	16005.3	18187.7	20721	0.0379913	6.67	854	0.103886	15.91	957
Q9QWI6_S1054___1	Q9QWI6	Srcin1	SRC kinase signaling inhibitor 1	GQKAAPRTEPSGRRGSDELTVPRYRTEKPSK	S	1054	119780	116233	111133	104016	106123	88183.4	101599	95571.5	114363	88710.4	130801	111573	95595.9	109274	119410	86194.2	145127	127315	51434.5	118206	144941	136843	124572	30783.9	102150	127668	126441	113019	123153	123550	116938	48791.1	0.102899	21.8	2748	0.16123	16.78	4047
Q9QWI6_S1110___1	Q9QWI6	Srcin1	SRC kinase signaling inhibitor 1	VVTSKKDSVFIKKAESEELEVQKPQVKLRRA	S	1110	11009.6	17907.7	10471.5	7939.2	11837.5	15057.9	13013.8	12582.4	8866.62	7887.39	12991.1	9060.48	8082.36	9976.38	9523.48	12687.2	8816.78	8403.48	5065.94	6690.24	6640.81	8892.36	7818.65	5036.81	5421.8	8469.86	6063.11	9456.18	9736.4	9222.82	5808.5	9070.03	0.0379913	7.31	1479	0.119087	21.51	484.5
Q9QWI6_S1127___1	Q9QWI6	Srcin1	SRC kinase signaling inhibitor 1	ELEVQKPQVKLRRAVSEVVRPASTPPIMASA	S	1127	10506.7	9103.69	9259.83	9775.83	7134.8	9273.08	9214.85	8405.76	7368.72	10187.6	8346.35	6487.63	9029.94	8522.4	5648.26	8705.97	8239.87	10897.3	6197.28	8148.91	11518.4	8710.02	7717.41	9209.92	8712.87	7565.53	4539.55	6723.8	11501.1	9400.28	6356.33	6907.83	0.0379913	4.56	554	0.119087	5.15	1523
Q9QWI6_S1134___1	Q9QWI6	Srcin1	SRC kinase signaling inhibitor 1	QVKLRRAVSEVVRPASTPPIMASAIKDEDDE	S	1134	5194.91	7749.86	5409.38	5965.21	6068.74	7314.47	8078.41	6175.68	4094.9	4840.37	6132.17	4699.13	6193.77	9139.21	6799.43	8168.38	6363.48	8468.69	5127.05	3674.63	4808.69	6333.97	4248.36	7900.15	3334.36	6117.73	4622.35	4711.99	6257.68	9236.22	4492.98	6697.35	0.0295959	2.62	856	0.103886	1.63	764
Q9QWI6_S208___1	Q9QWI6	Srcin1	SRC kinase signaling inhibitor 1	AQPGLADQAAKLSYASAESLETMSEAELPLG	S	208	10484.9	10319.2	8107.88	7528.48	8780.29	7848.85	9451.79	6549.53	9656	10447.3	11226	8331.69	7507.41	9390.94	9095.53	9275.96	12195.7	7796.88	5946.16	8273.18	8879.66	9591.9	7200.59	11832	9553.16	11940	7494.72	9622.91	11992	10037.7	8665.63	9639.77	0.0807798	18.38	1506	0.119087	17.29	445.2
Q9QWI6_S208___2	Q9QWI6	Srcin1	SRC kinase signaling inhibitor 1	AQPGLADQAAKLSYASAESLETMSEAELPLG	S	208	16937.5	18602.5	16877.9	17972.8	19468.3	14094.3	14302.9	13620.6	20777.2	18472.7	19178.9	22883.7	16513.2	22077.4	19547.9	21171.9	18649.6	20914.3	15581.4	14305.8	12780.5	19742.1	17275.3	25544.5	17640	18934.5	17134.7	20583.5	16764	17733.9	14771.2	17119	0.0200892	19.65	2255	0.148646	12.12	1125
Q9QWI6_S211___1	Q9QWI6	Srcin1	SRC kinase signaling inhibitor 1	GLADQAAKLSYASAESLETMSEAELPLGFSR	S	211	9032.1	6675.11	6093.82	5919.83	6180.3	5429.88	6964.31	5530.87	7141.61	6334.87	7329.28	5860.76	7781.43	9041.05	6971.36	8134.78	6155.78	4802.75	5254.24	6412.86	4145.62	5704.68	6546.5	8096.01	5152.41	5976.23	4140.73	6894.15	4863.75	8022.17	4542.59	5953.26	0.0224529	22.15	795	0.257833	7	157.8
Q9QWI6_S211___2	Q9QWI6	Srcin1	SRC kinase signaling inhibitor 1	GLADQAAKLSYASAESLETMSEAELPLGFSR	S	211	17528.1	19251.2	17466.4	18599.5	20147.2	14585.8	14801.7	14095.6	21501.6	19116.8	19847.6	23681.6	17089	22847.1	20229.5	21910.1	19195.2	21508	16970.8	14988.4	13706.9	20459.5	17584.3	26702.3	18757.6	20227.2	18327.7	21363.4	17916.4	19118.7	15877.7	17960.7	0.0200892	19.65	2334	0.16123	12.75	1084
Q9QWI6_S233___1	Q9QWI6	Srcin1	SRC kinase signaling inhibitor 1	AELPLGFSRMNRFRQSLPLSRSASQTKLRSP	S	233	9807.27	9601.3	7691.7	7873.83	8034.09	8302.11	7035.36	6428.9	8852.08	8420	10272.9	6413.14	6845.41	9072.33	6277.09	7477.95	14170.7	8866.06	7932.44	8758.66	8178.1	12271.2	8838.42	5651.77	8108.33	14507.1	5442.74	10095.3	14265.5	9446.61	9252.1	9367.78	0.182006	1.43	59.17	0.148646	22.89	814
Q9QWI6_S247___1	Q9QWI6	Srcin1	SRC kinase signaling inhibitor 1	QSLPLSRSASQTKLRSPGVLFLQFGEETRRV	S	247	19191.6	18069.7	23846.1	16442.5	19390.1	21403.6	14287.9	18627.8	17741.9	24855.5	20853.9	19442.5	18812.9	18799	15556.2	15295.3	16452.3	14597.6	12680.2	14926.8	12552.9	13442.7	13550.6	18267.3	15897.9	15380.5	18614.5	12643.1	19403.1	19074.1	15123.3	19802.8	0.07148	13.37	863	0.0686406	20.79	1348
Q9QWI6_S293___1	Q9QWI6	Srcin1	SRC kinase signaling inhibitor 1	IAHMFPQKLTMGMLKSPNTAILIKDEARNVF	S	293	21678.1	18170.6	22661.2	25029.7	24795.2	25496.6	20487.2	20511.8	25754.4	23925.6	19344.9	20854.7	23279.7	22417	16063.5	24757.3	16053.3	11813	13553.2	17430.5	13258.4	17439.3	11761.4	12254.4	16474.3	12426.9	16934.9	12952.7	18634.7	13896	19580.4	13093.9	0.312299	11.1	593	0.119087	21.75	1025
Q9QWI6_S411___1	Q9QWI6	Srcin1	SRC kinase signaling inhibitor 1	SRLSYAGGRPPSYAGSPVHHAAERLGGAPTG	S	411	4784.42	4435.66	5485.32	4242.91	5852.16	5352.89	4972.3	5161.41	5345.38	4610.41	5014.98	4325.07	5390.63	4717.98	3683	4364.58	4783.63	3950.38	4214.93	4931.84	6189.57	6197.1	5741.7	4025.5	4973.27	4659.57	4816.81	4910.55	6402.97	5873.71	4753.64	5112.25	0.0629771	10.03	350	0.119087	14.52	127.4
Q9QWI6_S430___1	Q9QWI6	Srcin1	SRC kinase signaling inhibitor 1	HAAERLGGAPTGQGVSPSPSAILERRDVKPD	S	430	15948.7	17182.3	12668.5	12428	17151.9	16595.3	15861.2	14017.3	15962.2	15505	15105.6	13288.6	15220.7	17578.2	13257.9	14066.5	17130	22691.4	20504.5	15556.3	17429.1	22338.8	16665.1	19186.6	16000.9	18272.5	18645.3	19201.4	26621.7	23368	18480.5	25696.9	0.145677	10.99	440.9	0.0934056	22.59	1810
Q9QWI6_S430___2	Q9QWI6	Srcin1	SRC kinase signaling inhibitor 1	HAAERLGGAPTGQGVSPSPSAILERRDVKPD	S	430	7496.97	8805.01	10898.4	9779.36	8531.51	8764.29	8797.76	7491.73	8858.82	8424.93	8067.4	7948.04	10210.9	9520.34	7756.39	8552.98	12792	11125.5	14999	11827.7	9998.36	11034.5	12421.3	17412.5	11665.9	12824.3	11224.8	13144.3	12205.7	13524.3	9993.83	13162.2	0.0912085	0.82	491.1	0.28439	5.62	227.9
Q9QWI6_S432___1	Q9QWI6	Srcin1	SRC kinase signaling inhibitor 1	AERLGGAPTGQGVSPSPSAILERRDVKPDED	S	432	4597.12	5114.27	4881.19	4804.51	5796.99	6096.43	4582.98	4084.36	6040.92	5991.31	4017.61	4538.89	5663.74	6031.77	5132.92	4722.92	6622.08	8259.68	8243.62	5004.29	7007.01	7716.38	6401.33	9926.53	8074.45	7967.16	5745.69	8152.87	9644.88	8620.28	6976.41	8691.57	0.227167	18.63	136.1	0.136871	18.95	308.2
Q9QWI6_S434___2	Q9QWI6	Srcin1	SRC kinase signaling inhibitor 1	RLGGAPTGQGVSPSPSAILERRDVKPDEDLA	S	434	7496.97	8805.01	10898.4	9779.36	8531.51	8764.29	8797.76	7491.73	8858.82	8424.93	8067.4	7948.04	10210.9	9520.34	7756.39	8552.98	12792	11125.5	14999	11827.7	9998.36	11034.5	12421.3	17412.5	11665.9	12824.3	11224.8	13144.3	12205.7	13524.3	9993.83	13162.2	0.0912085	0.82	491.1	0.28439	5.62	227.9
Q9QWI6_S47___1	Q9QWI6	Srcin1	SRC kinase signaling inhibitor 1	PRDPGGRGEPDPERSSPPMLSADDAEYPREY	S	47	164532	144339	150004	128274	171126	161038	111379	129160	148471	145459	131603	139547	156511	149756	102265	146181	132471	119553	101418	156493	144787	135672	132876	156832	143557	126246	143799	130310	134938	161157	172246	158663	0.227167	6	2484	0.0870832	18.82	5985
Q9QWI6_S579___1	Q9QWI6	Srcin1	SRC kinase signaling inhibitor 1	PPSRGSPVRQSFRKDSGSSSVFAESPGGKAR	S	579	16028.9	10588.4	11515.3	7038.47	10054.8	11742.4	6956.25	9014.36	11655.2	8726.95	16671.4	11239.2	11869.3	9711.69	8749.24	9803.01	12168.9	12219.6	7401.46	13140.3	15133	11386.7	13483	4354.85	13512.1	13450.2	13044.1	10974.7	14059.2	12182.1	12828.7	8685.21	0.203921	18.34	734	0.212461	18.61	737
Q9QWI6_S579___2	Q9QWI6	Srcin1	SRC kinase signaling inhibitor 1	PPSRGSPVRQSFRKDSGSSSVFAESPGGKAR	S	579	136182	132382	128938	102874	133952	132196	113720	106409	141058	128815	114756	118249	118416	142734	106773	126643	139379	138924	74011.2	152412	139138	154794	122917	76284	150470	156357	160377	128366	145399	146316	127488	98887.1	0.281609	19.6	1117	0.119087	16.55	25265
Q9QWI6_S588___1	Q9QWI6	Srcin1	SRC kinase signaling inhibitor 1	QSFRKDSGSSSVFAESPGGKARSTGSASTAG	S	588	100340	104933	102396	82181.8	104071	101658	81803.9	89268.8	105156	99109	80999.2	79783.2	101663	110764	74400.9	90875.4	103763	113760	58351.3	85750.2	105497	108581	97462.7	40047.5	107288	114928	85089.1	93902.6	112020	124281	108340	65185.2	0.182006	3.22	2526	0.16123	19.36	5711
Q9QWI6_S588___2	Q9QWI6	Srcin1	SRC kinase signaling inhibitor 1	QSFRKDSGSSSVFAESPGGKARSTGSASTAG	S	588	139012	138119	130068	103480	145801	134078	113324	107798	146051	138153	115958	120676	119059	153636	104667	130959	140206	141496	72161.1	146001	145241	147811	125066	70649.8	148942	160026	150840	127398	151039	146562	130259	94317.6	0.312299	17.45	1435	0.103886	16.88	12146
Q9QWI6_S670___2	Q9QWI6	Srcin1	SRC kinase signaling inhibitor 1	LRGSEPETPSEKVEGSNGAATPSAPVCGSGS	S	670	2179.63	2229.38	3132.57	2301.3	2977.62	1685	2356.53	2133.06	2133.99	3032	2125.86	2018.19	2341.19	2748.39	1656.51	1659.56	1934.17	2295.4	1628.26	2508.2	1343.69	2015.64	1451.83	1369.1	1830.94	1961.21	1566.35	1370.41	1929.38	1596.57	1503.78	1860.21	0.115595	7.07	83.97	0.0744001	0.76	182.3
Q9QWI6_S87___1	Q9QWI6	Srcin1	SRC kinase signaling inhibitor 1	GSGGRRFSNVGLVHTSERRHTVIAAQSLEAL	S	87	34059.2	34543.8	38748.5	31428.1	34016.2	44800.8	29075.1	28000.1	33035.5	41127.9	26751.9	21393.6	33478.9	32601.4	18020.9	29656.5	48699.3	55339.8	41406.5	33306.7	48684.5	53703.4	29629.8	19662.8	44449.2	38211.3	24743.7	42399.2	61411.1	63918.6	46898.5	44761.8	0.07148	6.76	2063	0.0802508	23.27	7625
Q9QWI6_S911___1	Q9QWI6	Srcin1	SRC kinase signaling inhibitor 1	VDEGMWPPPNNLLNQSPKKVAAETDFSKGLD	S	911	71654.3	68646.6	65906.4	63143.1	69485.6	67113.4	58147.7	66589.5	67094.2	67153	63096.2	62513.2	69668.9	71344.3	56802.9	63783	56403.4	64099.1	54154.3	60098.3	65210.3	61512.1	61260.9	68523.6	57507.6	61287.6	53239.8	74636.8	68894.5	67719.7	60546.2	70335.5	0.182006	2.86	891	0.110805	18.11	1392
Q9QWI6_S933___1	Q9QWI6	Srcin1	SRC kinase signaling inhibitor 1	ETDFSKGLDFEIPPPSPPLNLHELSGPAEGT	S	933	197699	194290	175155	170206	208370	183474	154254	168888	207452	183059	173236	178106	212975	208618	152352	193457	158565	152794	140896	176247	178317	151405	186273	191260	182996	179337	176882	161103	163202	191503	194108	229445	0.145677	21.3	5067	0.0615132	17.99	9137
Q9QWI6_S98___1	Q9QWI6	Srcin1	SRC kinase signaling inhibitor 1	LVHTSERRHTVIAAQSLEALSGLQKADADRK	S	98	32571.3	29430.5	30594.4	30293.3	33071.6	36475.6	23665.6	24320	39441.3	39805.2	35445.9	32982.8	29817.5	37569.5	25579.2	31413.6	33456	27950.5	21610.9	30593.3	29024.6	31474.7	29055.5	38028.7	34299.7	43566.7	30461.9	31421.3	38691.9	36681.5	29201.5	42365.3	0.049109	16.81	4710	0.0802508	17.5	2583
Q9QWI6_T691___2	Q9QWI6	Srcin1	SRC kinase signaling inhibitor 1	PSAPVCGSGSKSSGATPVSGPPPPSASSTPA	T	691	4319.05	5017.75	5501.02	4242.94	3786.32	4581.28	4054.68	4008.64	3782.58	3993.59	3976.11	3182.69	4656.08	4797.64	2787.42	3280.18	3935.55	4604.23	1761.91	2734.44	2860.28	5738.94	3413.75	4551.18	2549.62	2909.65	2252.69	2916.97	4836.36	3623.77	2594.47	2743.87	0.0295959	4.23	362.4	0.110805	6.58	1187
Q9QWI6_Y309___1	Q9QWI6	Srcin1	SRC kinase signaling inhibitor 1	PNTAILIKDEARNVFYELEDVRDIQDRSIIK	Y	309	3026.52	3801.55	3024.95	3118.19	2963.63	2802.37	2010.89	1964.6	3112.41	2734.99	2762.07	2884.88	2454.01	3420.65	2618.06	3570.13	2736.35	2896.16	1724.81	2835.93	2431.96	1810.8	3484.83	3816.48	2795.76	4501.14	3504.9	3161.95	3556.61	2681.32	2535.01	3409.89	0.0379913	22.92	359.6	0.110805	16	381.8
Q9QWI6_Y464___1	Q9QWI6	Srcin1	SRC kinase signaling inhibitor 1	AGKAGGMVLVKGEGLYADPYGLLHEGRLSLA	Y	464	3636.72	2188.43	8376.43	8831.83	5511.55	4381.74	2189.6	3754.1	4378.4	3205.49	7814.44	8331.35	3934.37	3269.28	6294.21	4638.45	5340.84	2519.24	3397.51	7934.17	6443.61	7320.84	3898.04	3888.65	6510.72	10832.6	6637.54	6212.57	3106.09	3632.92	4217.34	3241.44	0.281609	19.05	549	0.0615132	13.32	1925
Q9QWV4_S248___1	Q9QWV4	Mlf1	Myeloid leukemia factor 1	REKIHRNSAIESGRRSNVFVDKLNVKGSPVK	S	248	7930.44	9836.93	5793.69	10812.2	4868.35	6269.61	10691.9	8119.34	7249.23	9589.75	6477.32	11413.6	6487.1	9318.91	10026.3	11611.5	5052.42	14043.5	4779.41	11940	9745.06	6105.17	10832.1	14345.1	8908.16	9934.93	8742.48	6579.02	5705.73	11236.6	5465.26	9480.63	0.13001	21.47	788	0.194066	10.34	958
Q9QWY8_S1044___1	Q9QWY8	Asap1	Arf-GAP with SH3 domain, ANK repeat and PH domain-containing protein 1	LSPNVQSRDAIQKQASEDSNDLTPTLPETPV	S	1044	24902.9	24042.1	24436.3	27409.2	16503.2	17404.9	25314.4	17168.2	15691.3	12595	30428.8	19918.2	14061.3	21254.2	17615.4	11206.9	36163	22445.1	23300.4	23296.2	20882.8	26327.1	23558.1	29255.4	14787.2	22474.7	22527	32381.8	23743.6	22697.5	12792.3	26692.8	0.0429826	5.39	2305	0.194066	6.71	1508
Q9QWY8_S1044___2	Q9QWY8	Asap1	Arf-GAP with SH3 domain, ANK repeat and PH domain-containing protein 1	LSPNVQSRDAIQKQASEDSNDLTPTLPETPV	S	1044	7868.53	8817.8	10915.4	7734.17	7454.26	5263.33	7244.64	5995.59	6927.81	5746.43	8062.5	7644.35	10465.1	4548.97	4911.54	7566.64	11325.3	8538.77	8463.57	8163.43	6334.66	8421.92	13075.1	12467	9274.78	10957.7	9394.8	10667.1	6367.7	9517.2	6395.8	8791.98	0.0554634	2.56	678	0.127011	11.47	1085
Q9QWY8_S1047___2	Q9QWY8	Asap1	Arf-GAP with SH3 domain, ANK repeat and PH domain-containing protein 1	NVQSRDAIQKQASEDSNDLTPTLPETPVPLP	S	1047	7824.17	8698.59	10944	8501.52	8193.84	5785.52	7963.41	6590.44	6724.26	5454.25	7700.57	6899.72	10293.4	4338.92	5398.84	6957.76	12700.9	10326.2	9064.6	7783.64	7197.54	8864.73	12351.8	12477.9	9219.21	11851.8	9811.31	10918.5	6838.15	9779.75	6128.93	9069.97	0.0335431	4.33	806	0.119087	10.78	929
Q9QWY8_S1131___1	Q9QWY8	Asap1	Arf-GAP with SH3 domain, ANK repeat and PH domain-containing protein 1	PERKGVFPVSFVHILSD______________	S	1131	606315	615442	591591	557406	660744	641903	456675	560487	640545	506988	633258	616302	659553	655104	425472	592568	608833	694201	589757	810530	818097	589995	810852	808388	761808	726655	795836	781617	673616	857999	788383	869754	0.253771	16.91	4235	0.136871	16.71	34335
Q9QWY8_S717___1	Q9QWY8	Asap1	Arf-GAP with SH3 domain, ANK repeat and PH domain-containing protein 1	HVEYEWNLRQDEMDESDDDLDDKPSPIKKER	S	717	582520	522917	517146	545232	538810	565577	502303	470371	562019	482403	617854	523767	594588	595991	441842	538250	435890	492232	459964	394315	477038	427395	443016	534860	427850	428099	497172	468920	450160	490725	517962	575910	0.182006	20.83	10519	0.119087	20.44	14232
Q9QWY8_S717___2	Q9QWY8	Asap1	Arf-GAP with SH3 domain, ANK repeat and PH domain-containing protein 1	HVEYEWNLRQDEMDESDDDLDDKPSPIKKER	S	717	13660.4	16944	13868.6	13882	14187.1	10992.2	16663.6	14019.8	14788.4	11705.9	15229	13325.6	13475.8	14521	18162.1	10781.6	22539.2	19434.2	12546.3	10028.6	12070.3	20952.8	13338.4	14131.5	9684.53	14077.4	13370.9	16414.1	17600	14145.1	14315.2	17239.5	0.346329	1.95	373.3	0.148646	1.88	1283
Q9QWY8_S726___2	Q9QWY8	Asap1	Arf-GAP with SH3 domain, ANK repeat and PH domain-containing protein 1	QDEMDESDDDLDDKPSPIKKERSPRPQSFCH	S	726	13660.4	16944	13868.6	13882	14187.1	10992.2	16663.6	14019.8	14788.4	11705.9	15229	13325.6	13475.8	14521	18162.1	10781.6	22539.2	19434.2	12546.3	10028.6	12070.3	20952.8	13338.4	14131.5	9684.53	14077.4	13370.9	16414.1	17600	14145.1	14315.2	17239.5	0.346329	1.95	373.3	0.148646	1.88	1283
Q9QWY8_S839___1	Q9QWY8	Asap1	Arf-GAP with SH3 domain, ANK repeat and PH domain-containing protein 1	KKRPPPPPPGHKRTLSDPPSPLPHGPPNKGA	S	839	22292.8	19172.7	19504.4	19060.3	21232.9	20628.8	16335	16611.2	18388.4	14496.2	19987	17177.4	20590.1	21350.3	14536.4	17259.5	20654.4	25319.3	20337.4	21781.1	28894.2	16251.8	25507.2	22916.4	20159.8	18089.4	17004.8	23125.8	23428.6	25060	21760	23398.2	0.115595	3.36	918	0.119087	2.96	2163
Q9QWY8_S839___2	Q9QWY8	Asap1	Arf-GAP with SH3 domain, ANK repeat and PH domain-containing protein 1	KKRPPPPPPGHKRTLSDPPSPLPHGPPNKGA	S	839	13837.5	15190	14680.2	14224.4	9293.72	11236.6	18233.7	10744.4	12473	10319.6	11438	13340.1	12472.8	11690.5	17922.7	8395.35	22154.3	17769.4	19229	10061.4	11723	18948.8	14028.4	16620.7	12154.5	10781.1	14014	16391.2	13866	15596.3	11273.8	12582.2	0.0629771	2.45	1026	0.0989019	5.07	1354
Q9QWY8_S843___2	Q9QWY8	Asap1	Arf-GAP with SH3 domain, ANK repeat and PH domain-containing protein 1	PPPPPGHKRTLSDPPSPLPHGPPNKGAIPWG	S	843	13837.5	15190	14680.2	14224.4	9293.72	11236.6	18233.7	10744.4	12473	10319.6	11438	13340.1	12472.8	11690.5	17922.7	8395.35	22154.3	17769.4	19229	10061.4	11723	18948.8	14028.4	16620.7	12154.5	10781.1	14014	16391.2	13866	15596.3	11273.8	12582.2	0.0629771	2.45	1026	0.0989019	5.07	1354
Q9QWY8_T1051___1	Q9QWY8	Asap1	Arf-GAP with SH3 domain, ANK repeat and PH domain-containing protein 1	RDAIQKQASEDSNDLTPTLPETPVPLPRKIN	T	1051	3908.04	5721.9	3365.4	3242.65	4163.79	3222.52	5009.33	3322.07	4620.43	3155.85	5275.11	3928.28	3792.57	4299.21	4751.57	3527.96	6893.49	5228.5	4868.99	2721.73	2680.89	4140.09	6500.04	6948.6	3178.28	2916.4	5480.72	6763.31	7391.82	3750.83	3180.21	4742.85	0.227167	18.27	129.5	0.347831	4.99	179.1
Q9QX47_S1683___1	Q9QX47	Son	Protein SON	SLPIKESAQAVAVALSPKESSEDTEVPLPNK	S	1683	108970	97338.4	106520	113263	104336	113107	125990	103076	109656	114150	115894	108247	109234	111341	126780	113947	69056.7	79386.2	89761.4	74775.7	78485.2	86623.5	79287.8	76644.6	82430.3	75053	77315.1	80485	82279.8	83265.1	97985.6	82227.3	0.07148	13.92	2302	0.103886	20.89	2274
Q9QX96_S803___1	Q9QX96	Sall2	Sal-like protein 2	GGEKAISVRGDSEEVSGAEEEVATSVAAPTT	S	803	6377.28	9058.06	8085.78	9400.34	8091.77	6882.68	12366.8	9388.12	6507.1	12190.3	8972.54	10086.9	8172.79	11573.7	15621.5	10427.7	9915.18	9412.32	15850.6	12331.3	7862.99	10953.8	12781.9	14862.8	10061.4	9763.15	9487.43	10972	13190.3	11422.6	8425.14	9396.47	0.07148	19.46	901	0.212461	4.98	739
Q9QX96_S803___2	Q9QX96	Sall2	Sal-like protein 2	GGEKAISVRGDSEEVSGAEEEVATSVAAPTT	S	803	12556.6	14488.5	11165.6	18739.9	12579.1	13876.2	17314.6	21146.6	13759.2	18222	19296.7	20464.3	14755	18028.9	18158.1	16830.4	12929.9	11379.6	21907.9	25859.6	9760.69	18241.2	23567.7	19723.8	21002.7	15513.9	15330.1	15135.3	12529.6	15781.4	14005.9	16671.7	0.0554634	15.87	1352	0.194066	9.01	1084
Q9QXA7_S338___2	Q9QXA7	Trim44	Tripartite motif-containing protein 44	NESAEPKAEGDEEGPSGASEEEDT_______	S	338	8452.04	8863.26	10256.2	9851.76	9433.21	8886.29	10434.3	10483.5	10065.2	11213.9	11248.9	10816.2	10480.3	10919.3	10966.1	9891.66	12011.1	10821.6	5855.19	10466.9	6967.67	11760.2	8626.69	1865.31	8597.14	8497.14	8472.78	7244.69	6604.02	4905.07	9644.48	2272.77	0.0123383	16.86	523	0.0989019	6.16	807
Q9QXA7_S341___1	Q9QXA7	Trim44	Tripartite motif-containing protein 44	AEPKAEGDEEGPSGASEEEDT__________	S	341	9471.19	9807.36	10240.2	10920.1	11544	10993.1	9802.18	12365.9	10728.7	12402.7	12254	12613	10820.5	12008.9	9150.05	11543.7	14365.6	15876.3	5115.36	13037.4	18202.4	17798.1	12338.2	3526.46	15925.9	14010.5	13104.2	10598.6	13303.9	5894.1	10278.5	4430.51	0.0258638	14.41	817	0.119087	11.88	1802
Q9QXA7_S341___2	Q9QXA7	Trim44	Tripartite motif-containing protein 44	AEPKAEGDEEGPSGASEEEDT__________	S	341	8452.04	8863.26	10256.2	9851.76	9433.21	8886.29	10434.3	10483.5	10065.2	11213.9	11248.9	10816.2	10480.3	10919.3	10966.1	9891.66	12011.1	10821.6	5855.19	10466.9	6967.67	11760.2	8626.69	1865.31	8597.14	8497.14	8472.78	7244.69	6604.02	4905.07	9644.48	2272.77	0.0123383	16.86	523	0.0989019	6.16	807
Q9QXE2_S167___1	Q9QXE2	Poll	DNA polymerase lambda	APGTQRDLPRTTLSLSPPHTRAVSPPPTAEK	S	167	5613.14	5289.93	5411.67	4518.79	4904.05	5559.45	6183.24	5453.15	6153.77	5320.83	5425.96	5187.96	5197.16	5530.75	6002.32	6123.1	5674.95	4597.11	8191.17	4955.81	5940.26	5261.5	6905.42	6232.63	5286.93	6218.72	6943.53	6485.06	6574.04	6013.4	7825.72	6035.6	0.182006	17.19	125.8	0.119087	18.3	222
Q9QXG2_S660___2	Q9QXG2	Chm	Rab proteins geranylgeranyltransferase component A 1	ETNSETPKESTVLGDSEEPSE__________	S	660	9827.75	8655.95	9645.12	9288.91	10140.4	9467.41	9431.57	10315.4	10575.1	9009.94	8773.74	8384.62	10893.2	10369.2	9253.26	9371.41	10840.6	10238.9	8849.82	7191.08	10096.4	8182.64	9099.45	6522.15	10247.2	9819.82	7648.55	7306.15	8570.46	9784.32	8476.21	7498.8	0.145677	2.97	112.6	0.257833	1.24	209.2
Q9QXG2_S664___1	Q9QXG2	Chm	Rab proteins geranylgeranyltransferase component A 1	ETPKESTVLGDSEEPSE______________	S	664	47246.2	42484.1	44136.7	50248.5	51101.3	55897.8	47040.2	43856.3	44650.4	44250.1	49118.4	49422.9	49617.8	50178.1	46014.6	59081.1	36750.7	47851.4	40091.6	39148.8	49119.2	37167.2	45352.9	24130.4	38850.5	35390.8	41451.7	42459.4	37010.1	45172	48044.3	42009.8	0.115595	19.76	595	0.212461	22.55	1871
Q9QXG2_S664___2	Q9QXG2	Chm	Rab proteins geranylgeranyltransferase component A 1	ETPKESTVLGDSEEPSE______________	S	664	9827.75	8655.95	9645.12	9288.91	10140.4	9467.41	9431.57	10315.4	10575.1	9009.94	8773.74	8384.62	10893.2	10369.2	9253.26	9371.41	10840.6	10238.9	8849.82	7191.08	10096.4	8182.64	9099.45	6522.15	10247.2	9819.82	7648.55	7306.15	8570.46	9784.32	8476.21	7498.8	0.145677	2.97	112.6	0.257833	1.24	209.2
Q9QXG4_S263___1	Q9QXG4	Acss2	Acetyl-coenzyme A synthetase, cytoplasmic	IVVKHLGRAELGMNDSPSQSPPVKRPCPDVQ	S	263	35437.1	28443.7	33484.7	31265.6	35764.8	35322.1	36470.9	31970.2	31576.1	31046.9	34145.9	33429	36403.2	34748.2	36318.4	37533.3	28279.2	31480.3	42725.3	37215.7	35409.7	29700.9	38659.8	34711.7	35106.4	35067.1	39466.9	32057	34614.8	35603.7	39004.1	36349.5	0.0629771	20.86	484.8	0.233116	19.95	621
Q9QXG4_S263___2	Q9QXG4	Acss2	Acetyl-coenzyme A synthetase, cytoplasmic	IVVKHLGRAELGMNDSPSQSPPVKRPCPDVQ	S	263	36352.8	28314.2	31237.2	32473.4	33393.4	35008.2	32712.5	31899.8	36021	31714.4	33067.2	32734.6	36265	36026.9	37971.4	35732.5	24744.3	30581.5	40085.6	23804.8	28780.6	26552.9	28872.7	27673.6	27489.4	24601.1	30008	27364.5	30697.9	28244.2	33712	30695.5	0.0258638	19.74	1229	0.0989019	23.99	1698
Q9QXG4_S267___1	Q9QXG4	Acss2	Acetyl-coenzyme A synthetase, cytoplasmic	HLGRAELGMNDSPSQSPPVKRPCPDVQICWN	S	267	13607.6	12986.5	10980.1	11531	14094.6	14064.2	12335	12073.8	15519.1	12967	12788.6	12759	16000	14943.2	16114.4	15576.6	12411.6	11138.5	18158.4	13192.3	13776.3	11520.2	13514.3	12555.2	13925.3	12499.7	14740.1	11737.1	12224.7	14331.8	17291.3	15190.8	0.0140299	19.56	972	0.127011	22.5	832
Q9QXG4_S267___2	Q9QXG4	Acss2	Acetyl-coenzyme A synthetase, cytoplasmic	HLGRAELGMNDSPSQSPPVKRPCPDVQICWN	S	267	35635.9	27755.8	30621.1	31833	32734.8	34317.8	32067.4	31270.6	35310.6	31088.9	32415.1	32089	35549.8	35316.4	37222.5	35027.8	24036.1	29324.3	37714.5	23342.6	28357.5	25267.7	28451.7	26231.3	26501.8	23272.6	29215.3	25884.2	29942.3	27318.4	32587.7	29560.8	0.0258638	19.74	1205	0.0989019	0.14	1647
Q9QXG4_S30___1	Q9QXG4	Acss2	Acetyl-coenzyme A synthetase, cytoplasmic	RAREETGAEGRVRGWSPPPEVRRSAHVPSLQ	S	30	17312.7	17482.1	16222	16463.9	19178	17904.1	16097.5	18742.8	17208.4	16313.5	17675.3	20225.9	20265.6	16938.2	23546.2	20666.3	11942.5	18614.2	18276	20966.5	16595.1	10776.6	11558	17897.9	15546.7	19751.7	20403.3	10956.1	23161.4	16704.5	20345.3	21298.7	0.0429826	19.86	918	0.0686406	22.2	2524
Q9QXJ1_S515___1	Q9QXJ1	Apbb1	Amyloid beta A4 precursor protein-binding family B member 1	IMSERRNARCLVNGLSLDHSKLVDVPFQVEF	S	515	4396.74	5479.06	5229.98	6013.51	3655.82	2959.93	3913.61	4423.66	2699.16	2588.72	4529.48	4161.68	2430.31	2893.52	3607.08	2924.67	8476.64	3785.7	3027.46	4298.34	4874	6635.56	4481.78	3290.48	2330.06	4229.31	2895.98	3091.02	4577.56	3672.93	2276.98	3108.19	0.0123383	5.06	688	0.0764698	6.06	755
Q9QXL1_T1239___2	Q9QXL1	Kif21b	Kinesin-like protein KIF21B	SYDRGQPIRSTDMGFTPPSSPPTRPRNDRNV	T	1239	3773.01	4426.67	3983.95	3993.7	2848.86	3007.77	4427.8	3561.13	2990.44	3283.18	4894.33	3904.41	3440.59	3665.3	3528.53	2778.93	10778.2	7304.8	4582.26	3792.01	2640.57	8190.44	4930.89	4751.17	3966.29	7085.3	5347.09	5278.85	3487.03	5508.52	3653.36	3685.04	0.0912085	3.56	103.7	0.148646	6.75	597
Q9QXL2_S1660___1	Q9QXL2	Kif21a	Kinesin-like protein KIF21A	TVRIWKAHNLQDGQLSDTGDLGEDIASN___	S	1660	127594	151099	139471	125352	157988	139280	165501	154845	169557	164031	154793	165969	146210	166939	194252	187921	178301	196024	273537	129701	144082	172342	185117	233035	192544	198189	203657	202507	209012	203277	156639	219250	0.0113142	17.36	11303	0.127011	18.98	6642
Q9QXL2_S1660___2	Q9QXL2	Kif21a	Kinesin-like protein KIF21A	TVRIWKAHNLQDGQLSDTGDLGEDIASN___	S	1660	3140.14	4527.09	4445	4672.84	3311.48	5211.9	4479.81	5665.98	3882.85	4025.71	4618.6	4541.94	4294.1	4205.41	5669.84	4174.99	7617.51	5509.04	9176.52	5959.97	6201.04	7159.74	5366.14	8753.11	5482.19	7132.1	6471.34	6650.5	7780.57	6904.09	5765.74	6006.05	0.203921	12.04	58.31	0.28439	4.35	234.8
Q9QXL2_S1671___1	Q9QXL2	Kif21a	Kinesin-like protein KIF21A	DGQLSDTGDLGEDIASN______________	S	1671	161663	143142	153882	143454	156497	158735	159889	165210	149229	166162	144591	147005	146164	147805	149723	174612	143238	172424	211631	143423	173751	146927	157454	188039	171362	154465	157833	162780	159937	172879	169460	167601	0.102899	9.87	2714	0.28439	2.06	2727
Q9QXL2_S1671___2	Q9QXL2	Kif21a	Kinesin-like protein KIF21A	DGQLSDTGDLGEDIASN______________	S	1671	3140.14	4527.09	4445	4672.84	3311.48	5211.9	4479.81	5665.98	3882.85	4025.71	4618.6	4541.94	4294.1	4205.41	5669.84	4174.99	7617.51	5509.04	9176.52	5959.97	6201.04	7159.74	5366.14	8753.11	5482.19	7132.1	6471.34	6650.5	7780.57	6904.09	5765.74	6006.05	0.203921	12.04	58.31	0.28439	4.35	234.8
Q9QXL2_S257___1	Q9QXL2	Kif21a	Kinesin-like protein KIF21A	QTDAENATDNKLISESSPMNEFETLTAKFHF	S	257	77750	83523.5	78698.5	73190.3	67460.9	73672.4	87562.6	73451.4	77041.5	84233.7	80068.6	76754.5	77461.1	74761.9	87417.1	78831.3	76590.9	69716.6	97730.4	53993.9	60196.2	77211.8	62005.1	88190.9	55205.6	72893	89886.9	73505.4	66206.4	70195.9	69779	80715.3	0.145677	20.55	1749	0.382709	0.63	419.1
Q9QXL2_S258___1	Q9QXL2	Kif21a	Kinesin-like protein KIF21A	TDAENATDNKLISESSPMNEFETLTAKFHFV	S	258	240080	288112	259274	245537	223645	265713	339891	262547	256567	279383	250172	271826	276700	273831	297162	311541	237334	234987	358549	187427	199143	246311	202102	309610	224919	246494	235797	240330	271260	216930	209914	223750	0.0554634	20.13	6422	0.257833	5.23	6887
Q9QXM1_S969___1	Q9QXM1	Jmy	Junction-mediating and -regulatory protein	SIHEALRRIKEASPESEDEEEALPCTDWEN_	S	969	74838.6	76702.2	67789.8	66716.7	77078.6	64817.3	70846.6	73685.3	74190.3	57322.5	70037.2	70462.4	72475.6	69536.6	89667.5	71234.3	60856.5	63898.8	81952.4	59694	56240	59473.7	64236.2	94401.6	68761.3	75455	69016.5	70990.3	69931.9	66023.7	61597.8	72957.7	0.162265	0.83	2361	0.103886	15.33	199950000000
Q9QXN0_S264___2	Q9QXN0	Shroom3	Protein Shroom3	KTPFAEDQLHTVPERSPENSPPVKSKHNYTQ	S	264	24185.8	24241.6	22905.1	24043.2	25022	27341.1	31447.3	23287.2	22285.1	19837	20475.9	30912.1	21665.4	25368.3	55066.9	28284.3	24033	30230	102312	31463.6	27869.3	21493.7	35195.9	39948.3	24612.1	24643.5	45853.2	27731.6	23347.5	36514.3	31578.1	21621.3	0.13001	23.35	2194	0.212461	4.31	5744
Q9QXN0_S268___2	Q9QXN0	Shroom3	Protein Shroom3	AEDQLHTVPERSPENSPPVKSKHNYTQKAQP	S	268	24185.8	24241.6	22905.1	24043.2	25022	27341.1	31447.3	23287.2	22285.1	19837	20475.9	30912.1	21665.4	25368.3	55066.9	28284.3	24033	30230	102312	31463.6	27869.3	21493.7	35195.9	39948.3	24612.1	24643.5	45853.2	27731.6	23347.5	36514.3	31578.1	21621.3	0.13001	23.35	2194	0.212461	4.31	5744
Q9QXQ1_S45___1	Q9QXQ1	Pde7b	cAMP-specific 3',5'-cyclic phosphodiesterase 7B	VRLRGQTGVPAERRGSYPFIDFRLLNNTTHS	S	45	8122.73	11688.7	8667.67	17602.7	7238.75	7141.77	15805.2	13044.9	8259.36	7994.02	23832.9	14386.9	8407.07	11320	8049.74	4812.84	14745.3	7901.79	5808.55	16574.3	7160.73	14715.8	15609.7	14326.6	12883.3	7530.6	4281.49	11284.1	8638.72	8005.18	5487.88	7131.16	0.162265	11.59	1513	0.0989019	8.13	2124
Q9QXS6_S142___1	Q9QXS6	Dbn1	Drebrin	GAIGQRLSNGLARLSSPVLHRLRLREDENAE	S	142	13452.9	16126.2	16614	17971.7	16695.3	10041.4	17566.4	14832.8	14826.4	18357.2	12315.3	14888.6	13219.5	16091.3	17698.4	12638.9	27121.1	25943.6	1852.81	25351.4	28657.1	27341.2	16309.8	829.972	16055.4	21287.2	12671.4	10225.9	23376.6	9927.16	14048.7	1117.36	0.253771	1.4	362.7	0.103886	11.36	2485
Q9QXS6_S274___1	Q9QXS6	Dbn1	Drebrin	DQRDEEEESQMKKSESEVEEAAAIIAQRPDN	S	274	3738.89	3067.89	4961.79	6469.79	2872.26	4755.13	5693.17	3964.69	3935.49	5860.26	3367.91	6625.93	7583.75	5330.36	4875.02	1140.11	3666.72	3134.25	3921.13	3888.52	3897.29	3331.29	3877.39	4195.8	3954.02	3520.1	2981.65	3576.37	3869.44	3185.6	3090.11	4028.94	0.227167	13.36	289.1	0.148646	7.74	125.3
Q9QXS6_S344___1	Q9QXS6	Dbn1	Drebrin	KASDSGPSSSSSSSSSPPRTPFPYITCHRTP	S	344	18201.4	21442.8	20628.9	18857.7	25052.2	22451.1	15416.7	19655.7	22495.9	21049.6	20884.1	18616.3	22330.9	22157.6	16472.4	20253.6	30837.1	23815.5	24203.6	35151.2	36098	22841.8	40038.8	35078.1	35375.4	35632.6	36290.1	30408.9	25122.9	33610.5	28704.7	38603	0.203921	14.29	450.4	0.110805	13.93	2686
Q9QXS6_S385___2	Q9QXS6	Dbn1	Drebrin	LDSHRRMAPTPIPTRSPSDSSTASTPIAEQI	S	385	13286.6	10347.6	12406.5	11542.3	13085.7	14840.9	11468.2	10309.3	12925.8	16172.2	10011.1	12965.3	14555.6	11996.2	14460	12352.8	10568.3	12263	20139.3	14894	14338.5	11690.1	12601.8	14461.6	16161.3	12595.1	12694.1	13681.6	12880.1	16119.6	16545.8	18011.3	0.227167	18.23	453.8	0.110805	22.36	1132
Q9QXS6_S387___2	Q9QXS6	Dbn1	Drebrin	SHRRMAPTPIPTRSPSDSSTASTPIAEQIER	S	387	13286.6	10347.6	12406.5	11542.3	13085.7	14840.9	11468.2	10309.3	12925.8	16172.2	10011.1	12965.3	14555.6	11996.2	14460	12352.8	10568.3	12263	20139.3	14894	14338.5	11690.1	12601.8	14461.6	16161.3	12595.1	12694.1	13681.6	12880.1	16119.6	16545.8	18011.3	0.227167	18.23	453.8	0.110805	22.36	1132
Q9QXS6_S656___2	Q9QXS6	Dbn1	Drebrin	ETTQKEGTQASEGYFSQSQEEEFAQSEEPCA	S	656	16033.5	17101.6	14948	13080.3	12143.3	13097.5	17046.5	16075.9	16056.7	10953.8	18013.6	12117.3	13214.2	16891.4	15716.3	13814.5	29322.9	18543.7	12325.8	11125.1	15375	21905.5	17458.5	21875.9	17723.2	20133.8	17093.6	17462.1	14869.9	12752.8	10309.4	19104.6	0.253771	1.88	452.3	0.119087	10.85	1922
Q9QXS6_S658___1	Q9QXS6	Dbn1	Drebrin	TQKEGTQASEGYFSQSQEEEFAQSEEPCAKV	S	658	478403	499102	464728	352504	409823	303638	414028	457229	376837	328864	504935	335011	320041	460841	314767	355588	537170	419760	244375	326961	454115	443647	422650	532429	383258	490227	407823	401440	461019	360799	317240	370578	0.0629771	5.21	24642	0.0934056	11.46	42016
Q9QXS6_S658___2	Q9QXS6	Dbn1	Drebrin	TQKEGTQASEGYFSQSQEEEFAQSEEPCAKV	S	658	16033.5	17101.6	14948	13080.3	12143.3	13097.5	17046.5	16075.9	16056.7	10953.8	18013.6	12117.3	13214.2	16891.4	15716.3	13814.5	29322.9	18543.7	12325.8	11125.1	15375	21905.5	17458.5	21875.9	17723.2	20133.8	17093.6	17462.1	14869.9	12752.8	10309.4	19104.6	0.253771	1.88	452.3	0.119087	10.85	1922
Q9QXV0_S204___1	Q9QXV0	Pcsk1n	ProSAAS;KEP;Big SAAS;Little SAAS;Big PEN-LEN;PEN;PEN-20;PEN-19;Little LEN;Big LEN	DPELLRYLLGRILTGSSEPEAAPAPRRLRRS	S	204	5081.13	6441.04	5075.19	5666.86	4124.97	6495.91	8830.48	8684.24	6668.94	10114.5	4737.39	7379.47	6821.05	4498.34	8257.15	7755.9	4899.67	5542.6	9414.13	5010.25	4909.12	7728.72	6088.39	5245.64	6021.64	7195.79	8385.88	5510.72	6598.05	8037.26	7415.87	4644.74	0.115595	14.67	658	0.194066	18.13	339.6
Q9QXV1_S229___1	Q9QXV1	Cbx8	Chromobox protein homolog 8	FPAGHSVIQLARRQDSDLVQYGVTSPSSAEA	S	229	2888.7	3882.7	3444	2308.49	3016.23	3144.52	3226.53	1777.27	2365.93	2403	3657.84	2136.35	2176.65	1845.94	6303.14	2006.19	6460.55	4574.58	4069.96	2399	3440.56	4400.19	2219.23	4147.13	3341.46	3314.37	2553.37	6434.26	6559.63	3516.22	2135.39	3459.79	0.115595	3.19	253	0.194066	1.03	245.9
Q9QXW9_S18___1	Q9QXW9	Slc7a8	Large neutral amino acids transporter small subunit 2	KGARQRNNTAKNHPGSDTSPEAEASSGGGGV	S	18	17448.5	17962.6	19694.7	17318.5	22764.5	17254.9	14198.7	17813.2	19019.6	17255.4	19697.5	20077.8	18137.6	19414.8	17683.9	18287.8	16140.3	16556.1	14034	15439	12188.5	15563.1	16501.8	9803.29	17135.8	11220.5	17355	13240.5	14798.6	13661.1	19357.2	21245.7	0.0807798	17.67	414.2	0.127011	22.6	1586
Q9QXW9_S18___2	Q9QXW9	Slc7a8	Large neutral amino acids transporter small subunit 2	KGARQRNNTAKNHPGSDTSPEAEASSGGGGV	S	18	207066	194774	199484	180668	221952	197734	158419	190837	213610	181918	200178	209100	208540	209206	149293	186618	189642	187178	135432	213880	259168	170860	216284	83642.5	208187	151938	196207	198379	196332	211371	212298	172220	0.203921	13.84	3120	0.257833	20.57	5470
Q9QXW9_S18___3	Q9QXW9	Slc7a8	Large neutral amino acids transporter small subunit 2	KGARQRNNTAKNHPGSDTSPEAEASSGGGGV	S	18	21576.8	20759.9	22728.7	21472.5	21321.2	20642.3	18628.7	21270.7	21445.3	19841.4	18475.4	18747.9	21628.1	20597.1	12457	18689	26578.6	27448.3	18287.6	32287.2	28427.4	26006.4	27995.8	14153.6	31409.9	21705.1	26746.3	26975	23180.5	26800.8	27598.9	23872.3	0.0429826	6.8	975	0.347831	19.88	2381
Q9QXW9_S21___2	Q9QXW9	Slc7a8	Large neutral amino acids transporter small subunit 2	RQRNNTAKNHPGSDTSPEAEASSGGGGVALK	S	21	273281	246676	263504	241068	292762	246752	215468	255120	274468	252190	255964	275291	281105	288206	187185	250680	272689	268860	185560	307031	357487	246292	316667	89644.3	309280	237684	287575	293307	285383	317201	305530	197510	0.203921	14.84	3822	0.233116	19.78	12701
Q9QXW9_S21___3	Q9QXW9	Slc7a8	Large neutral amino acids transporter small subunit 2	RQRNNTAKNHPGSDTSPEAEASSGGGGVALK	S	21	13600.5	14185.4	15031.2	13889.1	14436.6	12797.8	11550	14122.5	13577.7	13300.3	13008.1	12178.8	14260.8	14539.7	7622.47	12224.5	18975.3	19596.2	13056.1	23050.8	20295.2	18566.7	19987.1	10104.7	22424.5	15495.9	19095	19258.3	16549.3	19133.9	19703.7	17043.2	0.102899	6.73	748	0.347831	19.88	1700
Q9QXW9_S27___2	Q9QXW9	Slc7a8	Large neutral amino acids transporter small subunit 2	AKNHPGSDTSPEAEASSGGGGVALKKEIGLV	S	27	75860.3	57388.3	73834.6	64550.8	72088.1	56315.1	57622.8	71710.2	64019.5	71466.2	67429	67677.6	75043.7	79054.9	41116.9	66491.8	87600.6	85137.2	55673.2	97326.1	110603	79880.2	105856	14275.8	106875	88910.8	94540	99342.2	93037.9	109655	97438.5	36826.3	0.227167	15.14	624	0.16123	18.91	10396
Q9QXW9_S27___3	Q9QXW9	Slc7a8	Large neutral amino acids transporter small subunit 2	AKNHPGSDTSPEAEASSGGGGVALKKEIGLV	S	27	22173.4	20501.2	23442.4	22358.4	21264.2	21027.2	19748.3	22707.3	21698.7	20308.5	19280	18359.6	23258.6	20510.2	12790.7	19852.1	23903.4	25873.3	16515.2	30892.7	27148.2	23747.2	26630.3	12844.6	30386.5	21279.8	25593.3	24714.9	22507.6	25018.4	22968.7	20683.6	0.049109	6.65	944	0.194066	18.03	733
Q9QXW9_S28___3	Q9QXW9	Slc7a8	Large neutral amino acids transporter small subunit 2	KNHPGSDTSPEAEASSGGGGVALKKEIGLVS	S	28	4999.71	5682.74	6036.75	4600.35	6605.51	5707.95	5180.32	6214.37	6291.18	6351.67	5050.9	5946.17	5624.75	6207.95	4490.43	5064.89	3945.08	5431.02	2792.92	6911.77	6026.53	4269.92	5814.33	2233.26	7104.14	5230.95	5727.88	4524.17	5336.83	5023.99	1982.87	2646.6	0.0629771	12.29	365.6	0.110805	13.12	770
Q9QXY6_S349___1	Q9QXY6	Ehd3	EH domain-containing protein 3	NLAEIYGRIEREHQISPGDFPNLKRMQDQLQ	S	349	36538.6	33091.8	33277.5	35721.5	35130.7	39802.2	33011	34083.8	35256.1	35590.4	32125.2	33278.4	40430.2	31328.2	28451.1	37184	37913.2	33146	32657	40112.6	39258.9	34369	44593.3	45413.4	36833.9	41975.6	42827.5	39036.3	36772.9	41284	45053.7	49917.3	0.346329	8.18	499	0.103886	16.91	1740
Q9QXY6_S456___1	Q9QXY6	Ehd3	EH domain-containing protein 3	VARDKPMYDEIFYTLSPVDGKITGANAKKEM	S	456	229732	239076	208603	244217	238842	249838	242602	233707	217815	245809	211769	217008	265454	243931	216550	249109	223895	222082	226671	257320	271423	222199	280791	310609	265190	244381	238357	234942	255071	265039	250195	288298	0.13001	3.36	4170	0.110805	12.63	6190
Q9QXY6_S479___1	Q9QXY6	Ehd3	EH domain-containing protein 3	GANAKKEMVRSKLPNSVLGKIWKLADIDKDG	S	479	5730.85	5860.9	6623.57	5678.86	6068.02	7281.3	6599.57	7398.4	5326.66	7074.57	5084.55	5939.64	7927.74	5944.1	6392.94	9233.71	6005.28	5771.66	4408.94	6332.3	6156.23	8458.03	8673.43	1307.06	6161.51	6346.93	6647.44	5142.28	7283.5	4427.51	6487.06	3488.24	0.115595	0.83	209.8	0.16123	17.91	378.3
Q9QXZ0_S280___1	Q9QXZ0	Macf1	Microtubule-actin cross-linking factor 1	LGVTRLLDAEDVDVPSPDEKSVITYVSSIYD	S	280	713473	684425	665624	693500	706450	663959	780210	748427	712915	635324	769010	660485	697461	691906	708579	808819	692171	678223	691457	724698	690348	653142	709358	926757	757185	772712	828704	693429	686667	702568	756306	831515	0.253771	9.3	463.2	0.110805	15.07	25488
Q9QXZ0_S35___2	Q9QXZ0	Macf1	Microtubule-actin cross-linking factor 1	CRSERSYRSERSGSLSPCPPGDTLPWNLPLH	S	35	10411.7	9817.63	10181.2	10235.1	10547.6	11208.9	10048.5	9871.01	9891.65	13590	10320.6	11135.1	11069.8	9555.05	8982.39	9554.97	7542.81	10902.1	10657.1	10874.3	9354.72	7644.28	8410.48	10471	12130.8	9748.62	9281.4	10874.5	8599.83	7552.62	9036.48	10646.3	0.0379913	13.33	598	0.16123	16.42	329.5
Q9QXZ0_S3653___1	Q9QXZ0	Macf1	Microtubule-actin cross-linking factor 1	VKDIEGFLEENQTKLSPQELTALREKLHQAK	S	3653	3853.54	4985.46	5355.15	3542.17	2610.77	6872.69	3761.88	4548.75	4637.38	5334.25	4856.92	6705.73	5824.15	5601.96	3710.72	6469.65	5318.02	4590.22	6284.7	5896.85	4167.22	7011.32	5567.89	7275.49	6933.33	5369	5670.2	5701.56	6065.2	5496.08	5881.24	6990.21	0.0912085	18.72	396.8	0.233116	16.96	143.8
Q9QXZ0_S3889___1	Q9QXZ0	Macf1	Microtubule-actin cross-linking factor 1	GSSPEALNSLLKRQGSFSEDVISHKGDLRFV	S	3889	69800.4	65413.8	67363.3	75030.2	65109.3	70648.4	77234.2	71082.7	57053.3	65234.9	74383.5	65565.9	73570.5	69109.1	46066.5	64411.4	72295.7	65410.3	67140.7	81641.8	69859.8	69919	80030.1	40395.4	81169.3	73659.3	73914	66828	72969.8	71364	73470.3	57720.2	0.0807798	7.98	2794	0.148646	19.8	8168
Q9QXZ0_S4458___1	Q9QXZ0	Macf1	Microtubule-actin cross-linking factor 1	LESKEEVLKAMDATLSPTKTETVKAQAESNK	S	4458	28032.4	24802.3	25672.9	27013.9	27752.2	26647.5	25416.4	28837.1	27590	29885.6	27782.3	27877.5	27006.4	26686.1	25174.3	27557.9	26211.4	25264.9	27699.9	33049.2	30363.2	28342.1	34786.2	19350	30230.6	28203.6	29399.1	29480.8	25990.3	28330.2	28696.2	28560.2	0.049109	14.12	893	0.119087	16.18	604
Q9QXZ0_S4483___1	Q9QXZ0	Macf1	Microtubule-actin cross-linking factor 1	QAESNKAFLAELEQNSPKIQKVKEALAGLLK	S	4483	97013.3	93801.3	96706.1	90826.4	104638	112271	86298.8	98709.5	108662	104681	100375	102941	94234	87776.2	77790.2	88938.5	94171.6	77216.6	74444.9	100074	104625	76695.6	95711.4	110791	91021	83158	81041.9	97016.1	79293.8	82976.1	94411.9	106794	0.0113142	12.06	7297	0.148646	10.19	3009
Q9QXZ0_S5551___1	Q9QXZ0	Macf1	Microtubule-actin cross-linking factor 1	WLREAEEELAASGGQSPTGEQIPQFQQRQKE	S	5551	28955.3	26366.5	27343.5	33587.7	31216.8	27423.3	34683.8	26351.2	28124.8	31309.9	29710.4	29801.9	28361	26247.4	24053	29613.3	28913.9	37061.1	36539.5	32709.8	35791.6	37536.5	36403.7	52663.3	45836.2	35798.8	45695	41410.9	37707.4	34995.8	29990.8	42371.1	0.07148	10.92	1209	0.0847291	13.38	4137
Q9QXZ0_S5988___1	Q9QXZ0	Macf1	Microtubule-actin cross-linking factor 1	LTTIKDTQDIVHDLESPGIDPSIIKQQVEAA	S	5988	107525	109962	102920	129445	121224	121218	135080	119496	112181	141063	118216	124263	113361	114951	92788.6	149714	70465.4	80908.5	80048.8	84819.6	81147	84735.5	75855	100387	81962.8	78925.8	83671.7	89220	75457.4	82655.2	90332.5	88566	0.0629771	12.76	5915	0.176673	13.8	1746
Q9QXZ0_S7296___1	Q9QXZ0	Macf1	Microtubule-actin cross-linking factor 1	RAGSRAGSRASSRRGSDASDFDLLETQSACS	S	7296	8798.53	11603.9	11675.9	12544.3	11137.1	10904	9988.28	10181.4	8438.02	11511.1	11192.7	10446.7	9669.26	10522.1	9861.9	8832.47	10824.6	11263.8	12155.3	17483.8	16857.4	12260.4	14317.5	14945.2	13196.6	14605.1	10091.6	13446.1	20935.6	11265.6	13129.7	14883.8	0.0554634	6.62	1154	0.16123	2.96	182.8
Q9QXZ0_S7296___2	Q9QXZ0	Macf1	Microtubule-actin cross-linking factor 1	RAGSRAGSRASSRRGSDASDFDLLETQSACS	S	7296	8197.09	8669.94	5116.39	6628.72	5612.84	4767.62	6519.24	6196.08	5843.62	5837.54	4740.88	6593.18	6634.73	8936.02	5611.18	4721.18	7306.24	6623	2975.1	5006.49	6480.43	6826.69	5400.85	8854.85	4006.95	8035.94	6386.86	8177.13	6950.55	5952.4	4617.3	7595.47	0.13001	1.24	686	0.16123	13.18	587
Q9QXZ0_S7311___1	Q9QXZ0	Macf1	Microtubule-actin cross-linking factor 1	SDASDFDLLETQSACSDTSESSAAGGQGSSR	S	7311	5373.07	5244.52	3991.5	5395.25	5319.71	4920.22	5171.33	4930.84	5766.5	4536.44	4477.6	4715.91	4664.3	6941.76	4222.64	5587.9	3658.85	5285.76	6006.85	4101.53	5092.94	4880.2	5806.19	5866.3	4804.71	4187.72	4762.88	6452.9	6862.25	5591.83	5327.02	7545.31	0.162265	0.62	119.8	0.119087	20.53	360.4
Q9QXZ0_S7311___2	Q9QXZ0	Macf1	Microtubule-actin cross-linking factor 1	SDASDFDLLETQSACSDTSESSAAGGQGSSR	S	7311	13506.6	13602.4	10516.8	11718.8	11140.4	11279.3	11077.7	11872.8	10164.3	11798	8728.88	12203.5	11410.5	12925.7	12317.3	10010.8	13680.3	12465.6	6138.87	9106.01	13371.8	12871	8597.75	15250.8	8268.01	14921.7	12227.7	15229.7	14341.9	10851.6	9527.42	14121.8	0.0807798	2.36	693	0.148646	14.52	917
Q9QXZ0_S7314___1	Q9QXZ0	Macf1	Microtubule-actin cross-linking factor 1	SDFDLLETQSACSDTSESSAAGGQGSSRRGL	S	7314	3237.23	2091.29	2676.94	2490.76	2580.05	3262.08	2531.38	2688.92	2886.99	3523.97	1969.94	2909	3367.99	2632.63	3134.3	3797.24	1323.11	2238.35	5512.32	3528.56	4443.19	2085.49	3276.22	2599.17	3080.16	2653.17	2368.34	2398.32	2986.17	4183.6	3438.26	3550.19	0.0554634	20	176.2	0.136871	23.37	323.2
Q9QY01_S528___1	Q9QY01	Ulk2	Serine/threonine-protein kinase ULK2	QTQAPQSLLLGARLQSAPTLTDIYQNKQKLR	S	528	10044.7	9826.85	9094.89	9878.18	9814.34	8928.51	8849.4	8582.45	7760.91	7555.76	9671.23	8027.25	9023.46	9677.99	6089.23	8587.73	10302.7	8506.73	6893.41	11593.4	8594.87	10353.4	9943.56	11021.8	8314.25	7736.86	7950.42	8587.22	9559.76	8620.25	8915.44	11165.9	0.017836	5.08	490.7	0.0870832	4.84	1208
Q9QY01_S600___1	Q9QY01	Ulk2	Serine/threonine-protein kinase ULK2	NSDWFFKTPLPTIIGSPTKTTAPFKIPKTQA	S	600	14748	11836.7	12634	12624.3	12776.4	12133.8	9209.88	10918.3	16303.2	13463	13885.8	9202.54	12789.3	14096	12224.7	12154.3	16010.4	12901	11754.8	9423.42	10478	12734.8	8872.43	12967.9	12057.8	14080.6	8725.13	13573.9	15042.5	11357.3	10727.7	14690.2	0.07148	21.26	1106	0.194066	22.44	759
Q9QY01_S772___2	Q9QY01	Ulk2	Serine/threonine-protein kinase ULK2	SGGSLCSASGRVCVGSPPGPGLGSSPPGAEG	S	772	16722.7	16188.3	16491	14204.1	16868.4	18446.6	16483.1	17361.6	15524.7	17676.9	16545.6	17418.4	15243.5	17752.9	14803.5	17478.2	18062.5	19792.8	13135.8	20211.8	18509.6	18006.6	21095	28531.4	17957.8	15572.9	20645.7	18254.2	17402.2	17929.7	12974.9	18732.7	0.0912085	11.96	603	0.0870832	9.95	2207
Q9QY01_S781___2	Q9QY01	Ulk2	Serine/threonine-protein kinase ULK2	GRVCVGSPPGPGLGSSPPGAEGAPSLRYVPY	S	781	16722.7	16188.3	16491	14204.1	16868.4	18446.6	16483.1	17361.6	15524.7	17676.9	16545.6	17418.4	15243.5	17752.9	14803.5	17478.2	18062.5	19792.8	13135.8	20211.8	18509.6	18006.6	21095	28531.4	17957.8	15572.9	20645.7	18254.2	17402.2	17929.7	12974.9	18732.7	0.0912085	11.96	603	0.0870832	9.95	2207
Q9QY06_S1175___1	Q9QY06	Myo9b	Unconventional myosin-IXb	CREESSTHREPSRRASLEIGESFPEGTKGPR	S	1175	9596.93	9085.88	8521.28	7361.68	6940.84	7336.26	9883.08	8654.41	7781.11	5309.21	8546.85	8075.91	7092.41	9245.32	10536.4	7252.44	8552.86	7745.88	9748.02	6634.22	6618.12	7347.6	7051.72	10736.3	7326.44	8792.91	8011.78	6862.16	6475.64	6281.4	5717.56	7651.72	0.145677	2.31	567	0.0934056	8.51	507
Q9QY06_S1218___1	Q9QY06	Myo9b	Unconventional myosin-IXb	PSSSKQAQVVGDPPGSPSPVQRPTTLALDSR	S	1218	4349.97	4552.4	3716.02	3187.12	3694.31	2863.64	3192.82	4090.9	3695.98	4374.19	3973.21	5262.39	3965.73	4643.32	5162.2	4770.97	4318.96	5271.79	6899.29	2518.15	5558.84	4591.85	4222.16	4454.57	4332.67	3610.3	3766.99	5985.46	4575.98	5219.88	2844.46	4869.55	0.0224529	20.51	475.9	0.28439	8.54	125.8
Q9QY06_S1933___1	Q9QY06	Myo9b	Unconventional myosin-IXb	KEDITYRLPELDPRGSDEENLDSETSASTES	S	1933	33007.9	29715.1	31759.2	31148.8	33756.6	37693.6	30147.1	32580.9	32715	34424.5	28647.4	37021.7	35807.7	32493.2	42986.6	35099.9	26336.9	30972.2	50749.3	30369.8	28277.9	30535.3	31287.7	33224.4	32453.7	29021.9	28804.9	31922	29136.7	36141.1	35794.9	29779.4	0.0554634	19.21	1274	0.257833	1	1950
Q9QY36_S228___2	Q9QY36	Naa10	N-alpha-acetyltransferase 10	SEVSETTESTDVKDSSEASDSAS________	S	228	3541.88	4116.69	3822.53	7295.37	4660.64	3858.3	5012.33	4403.24	3652.56	5070.13	3154.36	4079.92	4392.23	3762.7	3748.59	4609.87	3495.45	3186.21	3395.18	1653.47	3221.49	2922.98	3287.54	3165.69	1838.56	3530.54	2188.19	3057.22	2885.57	3619.82	3078.94	2860.28	0.102899	5.17	232.9	0.148646	4.61	327.5
Q9QY36_S231___2	Q9QY36	Naa10	N-alpha-acetyltransferase 10	SETTESTDVKDSSEASDSAS___________	S	231	3541.88	4116.69	3822.53	7295.37	4660.64	3858.3	5012.33	4403.24	3652.56	5070.13	3154.36	4079.92	4392.23	3762.7	3748.59	4609.87	3495.45	3186.21	3395.18	1653.47	3221.49	2922.98	3287.54	3165.69	1838.56	3530.54	2188.19	3057.22	2885.57	3619.82	3078.94	2860.28	0.102899	5.17	232.9	0.148646	4.61	327.5
Q9QY39_S242___1	Q9QY39	Pdzd4	PDZ domain-containing protein 4	RWKDSDRDDFLDDFGSENEGDLRARKLKSPP	S	242	6070.88	8592.46	6373.25	5061.6	6403.43	7090.07	8590.66	5487.88	5510.07	6737.42	5617.61	4652.29	5266.91	7028.88	4532.9	5355.93	9342.22	8104.05	6430.02	6927.14	8323.29	7381.78	6326.69	8740.53	7811.07	6563.95	5992.41	8702.64	7087	6424.67	5656.04	7889.13	0.0554634	7.35	580	0.136871	7.93	328.7
Q9QY81_S1839___1	Q9QY81	Nup210	Nuclear pore membrane glycoprotein 210	TIIAYHTVCAPRELASPLALTPRASPQHSPH	S	1839	5504.53	6325.09	4137.49	6224.28	7113.02	6629.83	6393.85	5945.36	6153.27	6160.16	6737.6	4688.1	5397.72	4719.42	6561.84	6076.74	6831.52	4754.06	5295.38	7435.64	4598	5383.92	7678.98	7025.48	6693.98	5477.32	7443.7	5733.92	7481.26	6859.47	6456.85	7546.84	0.0807798	11.01	420.3	0.119087	20.39	323.1
Q9QY81_S1839___2	Q9QY81	Nup210	Nuclear pore membrane glycoprotein 210	TIIAYHTVCAPRELASPLALTPRASPQHSPH	S	1839	11179.3	11276.8	12297.7	11214.3	12582.2	10463	13695.3	11504.2	11682.9	11273	14223.5	11120.9	11799.2	11244.5	10057	10754.9	11420.2	12897.8	12093	12776.4	13300.9	13420.8	12584.5	16289.2	12290.1	11609.6	14283.2	13928.9	14894.8	13823.2	12841.6	15251.6	0.102899	11.5	550	0.0934056	16.23	274.5
Q9QY81_T1844___2	Q9QY81	Nup210	Nuclear pore membrane glycoprotein 210	HTVCAPRELASPLALTPRASPQHSPHYLASS	T	1844	11179.3	11276.8	12297.7	11214.3	12582.2	10463	13695.3	11504.2	11682.9	11273	14223.5	11120.9	11799.2	11244.5	10057	10754.9	11420.2	12897.8	12093	12776.4	13300.9	13420.8	12584.5	16289.2	12290.1	11609.6	14283.2	13928.9	14894.8	13823.2	12841.6	15251.6	0.102899	11.5	550	0.0934056	16.23	274.5
Q9QYB1_S167___1	Q9QYB1	Clic4	Chloride intracellular channel protein 4	DEYLNSPLPDEIDENSMEDIKFSTRRFLDGD	S	167	5709.35	6378.95	7067.76	6411.29	6521.3	6644.78	8216.84	5946.81	8151.63	7041.15	7300.35	9930.1	7169.9	8878.05	11149.4	10662.3	4395.89	6884.85	14369.5	5554.56	6638.04	6968.57	6969.04	8997.15	10955.7	9554.89	9655.46	9604.11	7620.85	9686.3	9853.23	9946.16	0.00970043	18.96	994	0.0615132	17.36	1124
Q9QYB5_S414___2	Q9QYB5	Add3	Gamma-adducin	RHKSDVEIPATVTAFSFEDDSAPLSPLKFMA	S	414	283281	258378	252215	298206	296416	292145	249486	242737	300207	293904	263255	273943	307877	285909	206321	242859	230924	236790	166076	247148	297846	256588	271529	265233	243150	193828	234622	247048	190622	188811	226199	340737	0.227167	12.8	5937	0.0744001	10.19	19206
Q9QYB5_S419___2	Q9QYB5	Add3	Gamma-adducin	VEIPATVTAFSFEDDSAPLSPLKFMAQRQQR	S	419	36376.4	42780.5	44309.5	43974.3	46014.3	49438.1	45497.3	44103.1	37522.3	38995.8	31746.5	37610.4	36845.2	37983.2	44223.5	38137.7	43938.7	30698.6	25538.3	47165.5	38777.9	40288.5	43321.4	51734.7	48455.7	47435.7	30483.8	45038.5	42863.7	39474.8	39713	49223	0.0123383	6.68	4052	0.176673	14.52	2278
Q9QYB5_S423___1	Q9QYB5	Add3	Gamma-adducin	ATVTAFSFEDDSAPLSPLKFMAQRQQREKTR	S	423	783408	899722	997224	912661	802893	1.03236e+06	907999	1.00676e+06	792902	1.13589e+06	867934	968438	757242	922418	1.18508e+06	948659	1.00735e+06	1.00723e+06	1.06514e+06	1.1297e+06	1.1096e+06	1.04229e+06	1.13081e+06	1.35104e+06	1.14213e+06	1.17242e+06	1.04225e+06	1.11035e+06	1.09391e+06	875607	997445	1.2907e+06	0.253771	15.55	15488	0.103886	11.59	51124
Q9QYB5_S423___2	Q9QYB5	Add3	Gamma-adducin	ATVTAFSFEDDSAPLSPLKFMAQRQQREKTR	S	423	315754	299737	295704	339340	340118	340209	294541	286374	333368	329134	290923	308325	339885	320240	251642	279198	274870	275012	194790	294264	346008	301354	319233	316318	290481	235741	272529	293141	230058	226439	267671	398157	0.227167	10.49	6906	0.0764698	10.4	20923
Q9QYB5_S673___1	Q9QYB5	Add3	Gamma-adducin	IEITIKSPERTEEVLSPDGSPSKSPSKKKKK	S	673	97975.7	72023.9	89449	81344.7	75976.5	84959.9	90002.6	89103.4	84681.5	81968.3	83848.6	80117.5	95674.5	84480.1	117122	91646.5	61341.3	64796.4	50165.2	82703.8	73796.2	58732.2	69809.7	21667.2	79579.5	80935.9	78178.6	58584.4	80415.4	67073.1	70295.9	33661.2	0.049109	22.57	4786	0.136871	18.73	14271
Q9QYB5_S673___2	Q9QYB5	Add3	Gamma-adducin	IEITIKSPERTEEVLSPDGSPSKSPSKKKKK	S	673	108367	112524	117092	94798.4	100089	99149.6	116570	105611	104521	102594	110050	103410	99224.6	108522	166640	103642	115268	120001	65379.2	108612	114595	130528	101433	25846.2	108050	127389	99702.9	88183.8	126043	91527.4	113971	58454.2	0.203921	22.79	5725	0.28439	20.06	3654
Q9QYB5_S673___3	Q9QYB5	Add3	Gamma-adducin	IEITIKSPERTEEVLSPDGSPSKSPSKKKKK	S	673	33656.3	37636.6	34998.2	32027.9	30274.6	28936.8	39750.7	34378.6	29261.9	32039.5	36923.1	30782.7	29238.3	31345	64959.9	29940	49198.4	47444.3	27602.4	30027.9	37592.7	50659.9	32832.4	7845.06	32334.1	36967.4	29540.6	37972.6	47562.8	27365.3	34876	12363.3	0.162265	0.08	2548	0.233116	23.94	1568
Q9QYB5_S677___1	Q9QYB5	Add3	Gamma-adducin	IKSPERTEEVLSPDGSPSKSPSKKKKKFRTP	S	677	80554.5	60304.7	88717.2	80308.6	79524.8	86504.8	86095.4	87060.7	81042.6	88555.6	79844.6	75312.6	83177.3	75883.7	79588.1	87936.2	57153.7	63437.1	50691.8	73547.9	70117.1	64595.3	67042.3	14772.1	76351.4	72214	59886	60539.8	67955.6	57920.2	70518.8	27469.2	0.281609	12.33	2145	0.176673	18.96	4028
Q9QYB5_S677___2	Q9QYB5	Add3	Gamma-adducin	IKSPERTEEVLSPDGSPSKSPSKKKKKFRTP	S	677	326920	296701	332866	305354	311371	300711	375241	363862	288546	301913	362918	284009	264648	344699	378711	346889	392635	389958	247438	312215	358903	429801	399007	49561.8	378437	362884	292428	363583	373896	334724	350643	122109	0.162265	5.98	5230	0.16123	19.69	9604
Q9QYB5_S677___3	Q9QYB5	Add3	Gamma-adducin	IKSPERTEEVLSPDGSPSKSPSKKKKKFRTP	S	677	33656.3	37636.6	34998.2	32027.9	30274.6	28936.8	39750.7	34378.6	29261.9	32039.5	36923.1	30782.7	29238.3	31345	64959.9	29940	49198.4	47444.3	27602.4	30027.9	37592.7	50659.9	32832.4	7845.06	32334.1	36967.4	29540.6	37972.6	47562.8	27365.3	34876	12363.3	0.162265	0.08	2548	0.233116	23.94	1568
Q9QYB5_S679___1	Q9QYB5	Add3	Gamma-adducin	SPERTEEVLSPDGSPSKSPSKKKKKFRTPSF	S	679	20091.1	17926.7	18001.2	18393	19225.1	21672.2	17788.4	18214.8	18690.1	19423.6	17388.6	21999.5	20836.4	16680.7	22352.6	17517.9	20411.6	24168.1	19121.6	29721.1	27346	23694	27303.2	3723.73	29745.7	28819.5	26113.9	25761.9	26077.5	22360.8	29548.5	10537.6	0.312299	14.94	272.6	0.148646	18.84	5237
Q9QYB5_S681___1	Q9QYB5	Add3	Gamma-adducin	ERTEEVLSPDGSPSKSPSKKKKKFRTPSFLK	S	681	18685.4	19823.3	19274.5	19479.2	16181.2	16712.2	20711.7	16926.9	17118.3	19056.5	18134	18582.4	18419.4	15755	20833.9	18339.6	20985.3	20700.4	18181.9	18952.8	15481.1	20590.2	21704.2	5458.21	19220.3	17814.8	17232.4	18543	18299.8	18648.4	16340.4	10807.3	0.049109	0.42	558	0.110805	22.43	558
Q9QYB5_S681___2	Q9QYB5	Add3	Gamma-adducin	ERTEEVLSPDGSPSKSPSKKKKKFRTPSFLK	S	681	317714	331747	340386	300888	323870	298557	379523	361034	295004	312254	354724	298337	269379	347013	415025	349518	414428	411261	262619	327560	376487	452589	423606	50468.8	398905	380337	306594	386290	392975	354081	368823	126271	0.145677	3.68	4808	0.16123	19.74	10048
Q9QYB5_S681___3	Q9QYB5	Add3	Gamma-adducin	ERTEEVLSPDGSPSKSPSKKKKKFRTPSFLK	S	681	33656.3	37636.6	34998.2	32027.9	30274.6	28936.8	39750.7	34378.6	29261.9	32039.5	36923.1	30782.7	29238.3	31345	64959.9	29940	49198.4	47444.3	27602.4	30027.9	37592.7	50659.9	32832.4	7845.06	32334.1	36967.4	29540.6	37972.6	47562.8	27365.3	34876	12363.3	0.162265	0.08	2548	0.233116	23.94	1568
Q9QYB5_S693___1	Q9QYB5	Add3	Gamma-adducin;Beta-adducin;Alpha-adducin	PGKSPSKKKKKFRTPSFLKKSKKKSDS____;PSKSPSKKKKKFRTPSFLKKNKKKEKVEA__;PSKSPSKKKKKFRTPSFLKKSKKKEKVES__	S	693	7351.58	5540.01	11246.4	9780	6171.31	6698.62	5647.78	6726.94	5388.11	5613.41	9788.81	8343.07	6368.38	4567.21	10597.6	4308.86	14809.1	8634.11	4406.98	10221.5	11934	16413	6397	566.37	8071.19	14981.4	8281.38	7249.89	11782	6477.57	7523.1	2256.73	0.115595	9.23	456.5	0.233116	19.44	693
Q9QYB8-2_S528___1	Q9QYB8-2	Add2	Beta-adducin	AGPQSQLLASVIAEKSRSPVQQRLPPTEGEV	S	528	1536.49	1168.39	1764.64	2257.83	1456.14	1741.08	2027.31	1486.23	1299.07	1159.05	1064.26	1269.59	2077.22	1298.05	1712.51	1324.02	1289.15	1911.98	2731.39	1516.54	1551.66	2663.32	1751.04	2842.62	2268.06	1608.79	1586.82	1335.42	1771.52	1069.8	971.322	1727.69	0.0295959	3.92	258.4	0.103886	9.16	319.7
Q9QYB8_S528___1	Q9QYB8	Add2	Beta-adducin	AGPQSQLLASVIAEKSRSPSTESQLMSKGDA	S	528	3194.31	3190.05	3707.97	4072.96	3297.24	3153.24	4762.02	3152.51	3184.09	2774.96	3282.69	3010.47	3816.55	3154.84	4463.64	3448.92	3518.9	5219	7455.71	4139.59	4235.46	7269.91	4779.7	7759.33	6190.99	4391.41	4331.44	3645.2	4835.61	2920.16	2651.36	4715.96	0.0429826	2.44	310	0.103886	9.16	873
Q9QYB8_S528___2	Q9QYB8	Add2	Beta-adducin	AGPQSQLLASVIAEKSRSPSTESQLMSKGDA	S	528	8631.1	10040	8193.53	8552.15	7144.8	8916.43	9051.14	9027.64	7762.1	7180.81	7374.52	8215.65	8183.53	7763.86	10293.4	7347.77	9741.62	13773.8	20748.7	11530.5	11229.2	11635.1	11964	11101.5	13293.3	12425.9	14689.5	10443.9	11146.4	11035	12531.5	7603.48	0.0554634	3.44	510	0.148646	7.64	543
Q9QYB8_S532___1	Q9QYB8	Add2	Beta-adducin	SQLLASVIAEKSRSPSTESQLMSKGDADTKD	S	532	19696.9	19829.7	18851.6	17219.4	20496.7	17763.8	20245.1	20294.9	20975.7	17253.8	18511.4	21658.1	21189.9	19496	24200.7	20353.6	33445.9	26850	11031.7	24104.9	23439.8	25811.6	23619.8	2333.09	22729.3	25740.3	18456.7	16080.9	19414.3	16969.6	15028.7	2861.4	0.049109	19.77	633	0.0802508	8.56	2691
Q9QYB8_S532___2	Q9QYB8	Add2	Beta-adducin	SQLLASVIAEKSRSPSTESQLMSKGDADTKD	S	532	12456.1	13713.4	11674.3	11426.7	9725.07	12190.4	12167.5	11595.6	11213.1	10106.6	10245.7	11610.1	11336.7	11240.3	15147.6	10729.8	18160.9	20729.4	16219.3	13273.5	16185	16955.4	15129.5	7989.31	14693	17381.4	13901.4	11594.7	14712.2	13142.7	12985.8	5440.49	0.0429826	1.65	740	0.0764698	6.89	1351
Q9QYB8_S535___2	Q9QYB8	Add2	Beta-adducin	LASVIAEKSRSPSTESQLMSKGDADTKDESE	S	535	5332.19	6357.85	6060.94	5454.58	5080.15	4301.15	6727.07	5815.57	4732.46	5024.37	3409.47	4453.48	5737.97	4977.66	7508.11	4497.3	7250.64	7062.51	2764.12	3342.83	4786.15	5628.34	4452.74	1631.28	3400.77	5596.43	2626.58	2822.23	3884.24	3368.95	2536.15	936.682	0.0429826	2.77	661	0.0989019	7.18	707
Q9QYB8_S594___1	Q9QYB8	Add2	Beta-adducin	QEQEGEKDIATEKPGSPVKSTPASPVQSPSK	S	594	49366.6	36787.9	46138.8	50061.9	29340.5	49737.1	37200.8	41742.8	50915.3	33450.3	28426.8	43879.3	52617.7	40847.5	34026.4	45351.7	29289.3	37101.8	23455.6	50088.1	42569.3	38447.2	32974.7	20192.6	48677.9	38132.9	41750	32631.2	37059.8	36952.9	42938.1	29997.7	0.13001	1.07	3260	0.194066	17.64	3020
Q9QYB8_S602___2	Q9QYB8	Add2	Beta-adducin	IATEKPGSPVKSTPASPVQSPSKAGTKSPAV	S	602	2.04307e+06	1.68924e+06	2.0385e+06	2.24003e+06	2.58379e+06	1.84368e+06	1.48628e+06	1.81632e+06	2.76086e+06	2.43465e+06	2.05257e+06	2.1842e+06	2.72651e+06	2.16162e+06	1.44075e+06	1.69767e+06	1.86605e+06	1.90808e+06	487731	2.96317e+06	2.29197e+06	1.96541e+06	1.16593e+06	398753	2.0291e+06	1.74631e+06	1.20436e+06	1.26159e+06	1.4762e+06	1.34793e+06	1.77951e+06	642496	0.0807798	16.22	238755	0.233116	19.1	106036
Q9QYB8_S606___1	Q9QYB8	Add2	Beta-adducin	KPGSPVKSTPASPVQSPSKAGTKSPAVSPSK	S	606	125347	84021.8	99750.4	108528	148144	126205	68643.4	100385	165272	145925	109165	120888	155539	138154	74058.4	129999	78051.7	113901	21218.6	174210	128108	110265	68244.2	7642.99	144005	107694	88393.3	48891.4	71065.6	73105.3	122803	16823.6	0.0629771	16.72	12625	0.257833	17.72	2754
Q9QYB8_S606___2	Q9QYB8	Add2	Beta-adducin	KPGSPVKSTPASPVQSPSKAGTKSPAVSPSK	S	606	2.04307e+06	1.68924e+06	2.0385e+06	2.24003e+06	2.58379e+06	1.84368e+06	1.48628e+06	1.81632e+06	2.76086e+06	2.43465e+06	2.05257e+06	2.1842e+06	2.72651e+06	2.16162e+06	1.44075e+06	1.69767e+06	1.86605e+06	1.90808e+06	487731	2.96317e+06	2.29197e+06	1.96541e+06	1.16593e+06	398753	2.0291e+06	1.74631e+06	1.20436e+06	1.26159e+06	1.4762e+06	1.34793e+06	1.77951e+06	642496	0.0807798	16.22	238755	0.233116	19.1	106036
Q9QYB8_S614___2	Q9QYB8	Add2	Beta-adducin	TPASPVQSPSKAGTKSPAVSPSKTSEDTKKT	S	614	38677.8	46129	48371.9	59103.9	39763.4	42002.7	50360.5	46324.3	54917.3	67248.3	74413.4	54200.5	42409.1	57062.6	32270.9	44594.6	38054.9	39932.9	18811.7	33096.4	31561.1	50265.6	40572.4	23691.1	31255.5	38786.6	36162.5	25864	43634.5	25634.6	33215.5	27682.2	0.0429826	15.42	11072	0.257833	10.9	1858
Q9QYB8_S618___2	Q9QYB8	Add2	Beta-adducin	PVQSPSKAGTKSPAVSPSKTSEDTKKTEVSE	S	618	39471.9	46926.1	50698.3	58094.2	43365.9	45180.4	51014.7	47702.4	58369.6	69723.8	75191	55283.9	44864.7	59529.3	33432.1	46577.6	38996.2	42662.6	20122.2	35004.4	33801.8	50936.2	43474.7	26413.7	31489.8	38898	37559.2	27417.8	44104.8	29141.5	39088.1	30545.6	0.0379913	15.23	11294	0.233116	9.62	1484
Q9QYB8_S678___1	Q9QYB8	Add2	Beta-adducin	KGLGQMTTNADTDGDSYKDKTESVTSGPLSP	S	678	11096.9	10353.2	10474.5	11879.7	7997.06	10697	10760.3	10568.5	10194.2	7614.02	7487.36	9392.78	9633.21	8266.87	9053.09	9492.27	8805.97	10276.2	7821.78	7035.67	9220.36	9444.03	7257.62	8068.23	7187.6	6954.94	6985.93	8309.08	6953.85	10560.3	6662.39	8475.45	0.0156166	4.28	773	0.119087	4.41	503
Q9QYB8_S692___1	Q9QYB8	Add2	Beta-adducin	DSYKDKTESVTSGPLSPEGSPSKSPSKKKKK	S	692	129587	100871	121015	123988	121906	136305	109330	108776	149272	128524	117659	137584	151959	132491	115133	141665	69713.2	80557.7	111866	127109	88950.8	84285.6	100473	61009	127867	110678	127807	92466.1	89176.5	95224.9	117789	102613	0.0554634	18.54	5841	0.0764698	18.64	15081
Q9QYB8_S692___2	Q9QYB8	Add2	Beta-adducin	DSYKDKTESVTSGPLSPEGSPSKSPSKKKKK	S	692	283661	217263	258288	247724	237110	249056	239977	221541	287881	228584	268721	233510	278626	268685	178773	251307	157380	156014	134294	206391	190853	155520	184474	100884	198838	207444	189085	185251	164979	176027	172080	163480	0.162265	19.06	19556	0.0764698	17.19	19887
Q9QYB8_S692___3	Q9QYB8	Add2	Beta-adducin	DSYKDKTESVTSGPLSPEGSPSKSPSKKKKK	S	692	236604	238105	248945	238848	207801	211781	236734	223265	230784	187958	224827	224261	224866	201824	190515	206513	248819	175362	182722	200406	233586	196744	213938	124323	171674	221810	169955	179837	211707	160631	153535	147665	0.017836	5.37	9678	0.0989019	6.94	9773
Q9QYB8_S696___1	Q9QYB8	Add2	Beta-adducin	DKTESVTSGPLSPEGSPSKSPSKKKKKFRTP	S	696	96200.3	70684.6	96817.4	97560.9	95723.8	126640	79344	81430.6	120308	103782	84887.9	93301.9	113939	82308.2	48679	91748.7	40454.7	57738.9	47642.9	91127.8	73005.6	55290.9	69655.4	48848.3	95514	61315	72608.7	66316.5	53690	73362.3	81993.6	88873.7	0.182006	12.11	6882	0.0989019	17.57	5344
Q9QYB8_S696___2	Q9QYB8	Add2	Beta-adducin	DKTESVTSGPLSPEGSPSKSPSKKKKKFRTP	S	696	457073	378580	423123	454432	413540	466569	398336	401900	421776	396942	436599	365399	463550	360899	233152	389690	258073	270997	225184	361684	326661	270189	320329	183698	340009	333369	328574	300741	270742	307699	310273	296996	0.07148	8.37	21012	0.0989019	17.21	21832
Q9QYB8_S696___3	Q9QYB8	Add2	Beta-adducin	DKTESVTSGPLSPEGSPSKSPSKKKKKFRTP	S	696	236604	238105	248945	238848	207801	211781	236734	223265	230784	187958	224827	224261	224866	201824	190515	206513	248819	175362	182722	200406	233586	196744	213938	124323	171674	221810	169955	179837	211707	160631	153535	147665	0.017836	5.37	9678	0.0989019	6.94	9773
Q9QYB8_S700___2	Q9QYB8	Add2	Beta-adducin	SVTSGPLSPEGSPSKSPSKKKKKFRTPSFLK	S	700	244237	208661	222134	255384	227813	257455	211291	225599	222547	223886	226007	196638	243040	176396	125772	209100	134911	160909	138480	201223	169947	165243	173061	110461	183110	155434	190679	147409	140702	179185	187703	179957	0.0554634	8.46	14717	0.136871	19.42	7081
Q9QYB8_S700___3	Q9QYB8	Add2	Beta-adducin	SVTSGPLSPEGSPSKSPSKKKKKFRTPSFLK	S	700	236604	238105	248945	238848	207801	211781	236734	223265	230784	187958	224827	224261	224866	201824	190515	206513	248819	175362	182722	200406	233586	196744	213938	124323	171674	221810	169955	179837	211707	160631	153535	147665	0.017836	5.37	9678	0.0989019	6.94	9773
Q9QYC0-2_S600___2	Q9QYC0-2	Add1	Alpha-adducin	GSEENLDETREQKEKSPPDQSAVPNTPPSTP	S	600	251358	210520	248721	249608	244435	281294	254272	234343	279489	266910	234516	267378	278161	250309	241759	294885	126610	209709	208175	185562	185443	219775	166922	165203	240608	184833	259037	212033	157027	227402	284699	254396	0.0912085	17.29	8211	0.0870832	18.19	16859
Q9QYC0-2_T610___1	Q9QYC0-2	Add1	Alpha-adducin	EQKEKSPPDQSAVPNTPPSTPVKLEEAGDGC	T	610	261436	246358	272431	294131	276184	317888	288363	263618	301146	305390	244609	294300	296578	245162	278345	295845	189809	230292	276188	232962	226314	242698	200211	241655	253927	235218	280220	235708	211824	240060	264332	260799	0.115595	13.31	8469	0.136871	17.86	9856
Q9QYC0-2_T610___2	Q9QYC0-2	Add1	Alpha-adducin	EQKEKSPPDQSAVPNTPPSTPVKLEEAGDGC	T	610	299850	285538	312656	307960	276761	332969	328911	290302	327491	302241	284406	323240	320738	296517	318512	338553	178122	271185	272483	239940	242223	281136	218212	215932	299947	238900	326404	270615	209508	285462	351532	314546	0.182006	20.07	4843	0.103886	18.41	18846
Q9QYC0-2_T614___2	Q9QYC0-2	Add1	Alpha-adducin	KSPPDQSAVPNTPPSTPVKLEEAGDGCAKEY	T	614	6039.37	8332.03	7257.37	5927.11	5775.01	6707.92	8317.66	7663.95	5699.93	6334.45	7086.46	7742.86	6431.84	6689.8	10601.8	5358.94	7051.53	9118.4	7568.7	7196.44	7475.22	9210.35	6272.64	5722.63	7115.59	5140.66	7887.28	7943.69	6562.35	6703.83	6397.93	7302.91	0.312299	4.32	108.1	0.16123	4.71	287
Q9QYC0_S12___1	Q9QYC0	Add1	Alpha-adducin	____MNGDTRAAVVTSPPPTTAPHKERYFDR	S	12	1.5861e+06	1.37446e+06	1.33427e+06	1.3554e+06	1.48267e+06	1.44416e+06	1.24577e+06	1.34509e+06	1.55558e+06	1.39454e+06	1.52015e+06	1.3705e+06	1.5162e+06	1.4623e+06	1.36749e+06	1.42912e+06	1.46886e+06	1.42308e+06	750495	1.60538e+06	1.90002e+06	1.39735e+06	1.59354e+06	74476.5	1.70145e+06	1.68346e+06	1.48596e+06	1.3569e+06	1.43194e+06	1.41687e+06	1.5816e+06	319848	0.0912085	19.07	31070	0.16123	18.87	197094
Q9QYC0_S355___2	Q9QYC0	Add1	Alpha-adducin	NLVLLDPGKYKAKSRSPGTPAGEGSGSPPKW	S	355	1.26832e+06	1.2882e+06	1.29128e+06	1.48116e+06	1.43899e+06	1.11825e+06	1.2581e+06	1.37123e+06	1.66077e+06	1.62316e+06	1.31976e+06	1.41701e+06	1.44503e+06	1.45998e+06	1.46401e+06	1.33194e+06	1.85766e+06	1.67969e+06	470208	2.22081e+06	1.77547e+06	1.83668e+06	917051	314625	1.50486e+06	1.4428e+06	1.05296e+06	949821	1.40987e+06	945053	1.37564e+06	399662	0.0335431	17.92	90051	0.110805	4.52	134344
Q9QYC0_S364___2	Q9QYC0	Add1	Alpha-adducin	YKAKSRSPGTPAGEGSGSPPKWQIGEQEFEA	S	364	28231.9	31297.1	34953	30189.8	29932.1	31672.6	29455.9	29819.5	32116.4	32620.1	28262.9	31423.9	30465.5	31117.7	26723.9	29675.7	26452.4	29944.4	28354	30824.3	29751.1	28501.7	28538	32541.3	30003.8	34308.5	31883.7	18367	31579.7	27330.8	25230.2	36826	0.145677	10.08	236.8	0.212461	3.38	228.7
Q9QYC0_S366___1	Q9QYC0	Add1	Alpha-adducin	AKSRSPGTPAGEGSGSPPKWQIGEQEFEALM	S	366	9241.4	7565.15	7624.51	6415.52	8556.3	8066.88	6540.54	8136.1	7371.55	7959.56	7614.59	9047.84	7945.36	8213.32	6362.3	6582.18	8458.18	7479.61	6966.36	6133.85	6661.63	8236.96	8152.56	11266.9	7451.34	8265.6	8394.42	9054.43	7005.21	6938.69	6698.68	9828.15	0.162265	11.85	269.3	0.127011	12.49	636
Q9QYC0_S366___2	Q9QYC0	Add1	Alpha-adducin	AKSRSPGTPAGEGSGSPPKWQIGEQEFEALM	S	366	48648.5	43675.2	50333.6	53732.1	53194.7	62152	48106.1	61045.4	41774	41251.6	39694.8	42788.8	49786.7	46294.2	45854.4	53605	45862.5	59455	49102.7	51878.7	56070.5	58238	59646.8	66454.5	58525.3	54409.4	55814.2	55447	53187.9	55834.6	69446.5	73806.9	0.00970043	6.04	8693	0.0989019	16.59	1991
Q9QYC0_S427___2	Q9QYC0	Add1	Alpha-adducin	VPASVTGHSFASDGDSGTCSPLRHSFQKQQR	S	427	14076.9	13831.8	13642	13714.3	14353.3	11910.9	12389.9	12512.9	10362.7	10165.2	11100.7	10708.4	12746.9	12789.8	10227.6	10731.3	19696.7	16675.1	13456.2	13905.9	13365.6	15381.9	15281.5	19615.8	14790.7	12802.1	14059.9	14271.1	13602.4	14207.2	15442.8	11033.6	0.00970043	3.73	1203	0.127011	6.94	817
Q9QYC0_S431___1	Q9QYC0	Add1	Alpha-adducin	VTGHSFASDGDSGTCSPLRHSFQKQQREKTR	S	431	32170.6	32834.4	31547.1	28429.7	39802.4	28828.5	30615.9	28800.3	29833.4	28316.3	32558.8	27142.7	29454.5	33582.6	23866.2	24979.7	39323.2	42035.7	33684.6	36550.6	44118.8	35000.5	48891.8	42100.7	34673.4	38343.3	43639.9	40283.6	35724.3	39101.9	43211.8	41301.2	0.0912085	8.04	1384	0.127011	10.8	1380
Q9QYC0_S431___2	Q9QYC0	Add1	Alpha-adducin	VTGHSFASDGDSGTCSPLRHSFQKQQREKTR	S	431	14076.9	13831.8	13642	13714.3	14353.3	11910.9	12389.9	12512.9	10362.7	10165.2	11100.7	10708.4	12746.9	12789.8	10227.6	10731.3	19696.7	16675.1	13456.2	13905.9	13365.6	15381.9	15281.5	19615.8	14790.7	12802.1	14059.9	14271.1	13602.4	14207.2	15442.8	11033.6	0.00970043	3.73	1203	0.127011	6.94	817
Q9QYC0_S465___1	Q9QYC0	Add1	Alpha-adducin	SGRGDDASEEGQNGSSPKSKTKWTKEDGHRT	S	465	75743.6	88188.4	74540.4	64691	84143.2	77037.3	57616.2	80886.6	77935	69303.4	71375.2	77565.5	77290.1	75496.7	77402.7	68726.5	148941	99084.4	56101.4	163026	145129	121002	140834	13667.5	147377	135833	127737	118564	162783	138958	131669	25025.3	0.227167	1.58	669	0.28439	18.47	26619
Q9QYC0_S600___2	Q9QYC0	Add1	Alpha-adducin	GSEENLDETREQKEKSPPDQSAVPNTPPSTP	S	600	265547	218827	253017	254895	255346	284420	259678	241900	287754	274263	243782	276449	280938	262548	247654	304828	131126	216213	214809	192729	193318	226319	173439	171324	249305	191133	266539	219131	162790	234935	293992	262992	0.0629771	17.13	8314	0.0934056	18.17	17232
Q9QYC0_T358___1	Q9QYC0	Add1	Alpha-adducin	LLDPGKYKAKSRSPGTPAGEGSGSPPKWQIG	T	358	128404	114462	129475	153791	146240	103847	109705	119315	154539	141516	118446	137470	112522	133439	133693	124676	177882	172286	16774.3	206374	160608	168691	71915.3	11682.8	132970	139368	85246.4	60234.8	103726	50056.1	77823.1	10112.4	0.07148	18.73	16483	0.0802508	9.64	21238
Q9QYC0_T358___2	Q9QYC0	Add1	Alpha-adducin	LLDPGKYKAKSRSPGTPAGEGSGSPPKWQIG	T	358	1.41168e+06	1.43374e+06	1.4435e+06	1.64414e+06	1.59884e+06	1.25873e+06	1.40134e+06	1.52835e+06	1.83473e+06	1.7946e+06	1.46305e+06	1.57319e+06	1.60409e+06	1.61955e+06	1.6194e+06	1.48339e+06	1.91303e+06	1.85444e+06	658504	2.27045e+06	1.93616e+06	1.82741e+06	1.19112e+06	720869	1.6683e+06	1.6309e+06	1.17684e+06	1.1048e+06	1.4926e+06	1.09835e+06	1.4807e+06	793963	0.0335431	17.88	94514	0.103886	6.47	123510
Q9QYC0_T610___1	Q9QYC0	Add1	Alpha-adducin	EQKEKSPPDQSAVPNTPPSTPVKLEEDLPQE	T	610	399286	367263	407351	417646	433769	463799	389601	387818	451473	448205	376535	431234	433547	378228	382084	445037	304813	342495	401935	377156	379925	362762	330881	386443	406048	371063	426488	364285	337264	364863	408603	420318	0.115595	13.79	12985	0.119087	16.67	13904
Q9QYC0_T610___2	Q9QYC0	Add1	Alpha-adducin	EQKEKSPPDQSAVPNTPPSTPVKLEEDLPQE	T	610	456831	423638	452337	433968	410268	458040	439185	431000	447652	402615	441964	402349	466204	386819	374499	437347	293467	395022	388138	361767	379647	414970	335380	345602	433168	363206	459675	397524	314266	422206	502934	470326	0.13001	6.57	8203	0.0847291	18.18	22799
Q9QYC0_T614___2	Q9QYC0	Add1	Alpha-adducin	KSPPDQSAVPNTPPSTPVKLEEDLPQEPTSR	T	614	155480	149708	152298	142184	135145	148356	138549	148079	140911	121449	159099	117809	153408	115782	106847	125784	156154	119583	104600	125003	153253	134418	127804	161530	109733	134932	103950	121576	110668	130171	118270	155954	0.0335431	6.67	7355	0.0934056	7.28	9744
Q9QYC1_S695___1	Q9QYC1	Pcnx	Pecanex-like protein 1	RTSSTSSAKTRARVLSLDSGTVACLNDSNRL	S	695	1495.1	1636.43	973.666	1678.01	1026.83	1159.96	1002.35	1105.69	1309.42	1280.64	1424.02	1405.02	1042.2	1044.44	1144.24	1122.66	2113.15	1440.1	2147.89	1474.95	972.252	1555.21	1017.14	2613.42	1528.84	1623.49	1905.26	1255.73	1539.07	1947.23	1119.2	2088.34	0.115595	22.59	30.1	0.16123	23.68	111.5
Q9QYE3_S201___2	Q9QYE3	Bcl11a	B-cell lymphoma/leukemia 11A	LQHAQNTHGLRIYLESEHGSPLTPRVGIPSG;LQHAQNTHGLRIYLESEHGSPLTPRVLHTPP	S	201	1965.58	1927	2113.36	2005.26	2203.22	2411.52	2138.44	1250.67	1644.92	2059.63	1694.82	2549.46	2287.24	2010.51	1504.82	1743.99	1986.82	542.619	1386.32	1408.74	2498.9	1475.02	1169.82	1561.39	1644.64	1162.27	1873.82	1541.24	2311.37	1544.45	2341.75	2017.21	0.182006	7.34	40.15	0.0870832	18.33	161.6
Q9QYE3_S205___1	Q9QYE3	Bcl11a	B-cell lymphoma/leukemia 11A	QNTHGLRIYLESEHGSPLTPRVGIPSGLGAE;QNTHGLRIYLESEHGSPLTPRVLHTPPFGVV	S	205	3213.84	3190.8	3487.41	3504.73	4436.71	3220.25	3962.89	3103.23	3215.1	2776.73	3747.9	2966.51	3701.29	3629.87	2769.1	2639.17	3966.71	3658.71	2406.73	3349.95	4209.74	4452.1	4468.5	4688.91	2412.25	3291.98	2829.59	4181.95	2731.83	2988.27	4557.49	3884.41	0.102899	8.14	223.3	0.0802508	8.21	753
Q9QYE3_S205___2	Q9QYE3	Bcl11a	B-cell lymphoma/leukemia 11A	QNTHGLRIYLESEHGSPLTPRVGIPSGLGAE;QNTHGLRIYLESEHGSPLTPRVLHTPPFGVV	S	205	5115.33	3869.01	3910.1	3910.92	4195.38	4203.71	3931.56	2867.5	4143.08	4544.55	3283.15	3854.91	3998.32	4204.78	3189.53	3521.04	3715.29	1014.68	2592.37	2634.3	4672.85	2758.23	2187.52	2919.74	3075.42	2173.41	3503.97	2882.06	4322.17	2888.06	4378.98	3772.11	0.253771	3.48	95.21	0.0870832	18.33	302.1
Q9QYE3_S328___2	Q9QYE3	Bcl11a	B-cell lymphoma/leukemia 11A	MDFSRRLRELAGNTSSPPLSPGRPSPMQRLL	S	328	4247.38	1586.9	2885.16	2657.28	2885.14	2499.08	2488.93	2337.07	1822.07	2162.29	1896.71	2264.92	1841.57	2936.9	2144.55	1889.1	1848.35	2329.32	2273.12	2866.11	2629.1	2420.99	2747.73	2355.81	3213.01	2936.14	2677.63	2012.55	3485.47	3696.23	2692.75	2227.28	0.049109	5.11	275.3	0.0870832	18.38	206.1
Q9QYE3_S332___2	Q9QYE3	Bcl11a	B-cell lymphoma/leukemia 11A	RRLRELAGNTSSPPLSPGRPSPMQRLLQPFQ	S	332	5905.9	4750.04	5514.98	6864.17	5841.29	5509.3	5636.18	5161.21	4548.68	6272.74	4756.16	4269.43	6249.68	6518.88	3657.79	4336.57	3884.24	4894.97	4776.87	6023.02	5524.96	5087.6	5774.24	4950.65	6752.01	6170.18	5626.93	4229.29	7324.58	7767.49	5658.71	4680.54	0.145677	5.21	298.6	0.0870832	18.39	433
Q9QYE3_S446___2	Q9QYE3	Bcl11a	B-cell lymphoma/leukemia 11A	SSPMTVKSDDGLSTASSPEPGTSDLVGSASS	S	446	54244.9	47712.7	43004	53875.5	54214	44952.1	38802.3	41020.1	47173.9	34195.9	56431.2	43716.6	61072.7	47407.3	25799.7	35721.8	33675.6	34143.5	32021.4	49964.3	47990.4	35504.2	57469.4	43132.9	46273.5	35244	50856.1	36802.4	36662.5	47523.4	55955.4	50399.9	0.203921	6.07	1769	0.103886	16	1834
Q9QYE3_S447___1	Q9QYE3	Bcl11a	B-cell lymphoma/leukemia 11A	SPMTVKSDDGLSTASSPEPGTSDLVGSASSA	S	447	3528.9	3129.94	3555.3	4760.42	4166.69	4388.84	3021.92	3240.8	3115.77	4012.88	3936.46	3655.59	5314.09	5946.7	3093.91	4556.55	4054.47	3332.67	3629.64	6443.58	4039.27	3617.06	6106.24	5441.89	3792.46	2951.58	5690.14	4125.31	4917.44	4334.31	4842.42	5297.5	0.13001	21.99	377.5	0.212461	2.79	134.5
Q9QYE3_S447___2	Q9QYE3	Bcl11a	B-cell lymphoma/leukemia 11A	SPMTVKSDDGLSTASSPEPGTSDLVGSASSA	S	447	54244.9	47712.7	43004	53875.5	54214	44952.1	38802.3	41020.1	47173.9	34195.9	56431.2	43716.6	61072.7	47407.3	25799.7	35721.8	33675.6	34143.5	32021.4	49964.3	47990.4	35504.2	57469.4	43132.9	46273.5	35244	50856.1	36802.4	36662.5	47523.4	55955.4	50399.9	0.203921	6.07	1769	0.103886	16	1834
Q9QYE3_S625___1	Q9QYE3	Bcl11a	B-cell lymphoma/leukemia 11A	GESASGGLSKKLLLGSPSSLSPFSKRIKLEK	S	625	19544.1	11693.9	13111	17217.1	15165.3	18282.6	15295.2	14758.5	14332.9	12138.9	17705.2	14267.1	17062.3	15446.6	12103.3	15315.5	15050	14967.3	12841.9	21143.6	19152.6	16602.7	17681.3	19075	15923.7	15147.7	15946.8	15284.7	15178.6	17986.7	19796.7	16448.2	0.253771	7.36	458.2	0.110805	8.01	559
Q9QYE3_S625___2	Q9QYE3	Bcl11a	B-cell lymphoma/leukemia 11A	GESASGGLSKKLLLGSPSSLSPFSKRIKLEK	S	625	97325.7	67778.9	95994.7	73101.5	80542.4	83361.7	86349.6	76801.1	65278.7	93248.9	61921	42600.5	67017.4	61805.1	50553.3	65894.2	57334.7	59383.1	43689.7	64070.4	75197.5	67194.8	61243.3	60020.7	58864.5	68046.3	54499.7	43600.7	64849.7	65010.1	63539.6	42479.4	0.0258638	6.57	7426	0.136871	9.1	3619
Q9QYE3_S630___2	Q9QYE3	Bcl11a	B-cell lymphoma/leukemia 11A	GGLSKKLLLGSPSSLSPFSKRIKLEKEFDLP	S	630	97325.7	67778.9	95994.7	73101.5	80542.4	83361.7	86349.6	76801.1	65278.7	93248.9	61921	42600.5	67017.4	61805.1	50553.3	65894.2	57334.7	59383.1	43689.7	64070.4	75197.5	67194.8	61243.3	60020.7	58864.5	68046.3	54499.7	43600.7	64849.7	65010.1	63539.6	42479.4	0.0258638	6.57	7426	0.136871	9.1	3619
Q9QYE3_S86___1	Q9QYE3	Bcl11a	B-cell lymphoma/leukemia 11A	CNGSLCLEKGVDKPPSPSPIEMKKASNPVEV	S	86	15063.2	16043.2	10126.9	14902.5	14022.6	13571.1	14886.3	10905.6	15013.2	10923.4	19551.1	12080.5	15534.3	13811.4	9332.44	9889.01	9936.65	10561.3	10794.7	15998.8	14484.9	11387	15666.1	12109.7	11395.7	12078.6	14640.9	11243.2	15861.1	14641.1	15619	14346.2	0.162265	10.41	502	0.0934056	20.12	665
Q9QYE3_T106___1	Q9QYE3	Bcl11a	B-cell lymphoma/leukemia 11A	EMKKASNPVEVGIQVTPEDDDCLSTSSRGIC	T	106	25489.7	20200.7	20868.2	23523.9	24480.5	24387.8	20812.2	21324.5	22937.1	18122.4	24528.7	22099.8	24495.5	22296.6	17078.9	19620.2	18161.2	18645.3	18592.1	20613.5	24810.5	19494.5	23503.4	23843.4	22563.9	22591.8	24973.9	17681.7	19075.9	19759.1	19523.1	15798.7	0.203921	8.54	648	0.0744001	11.61	2350
Q9QYF9_S335___2	Q9QYF9	Ndrg3	Protein NDRG3	SMTRLARSRTHSTSSSIGSGESPFSRSVTSN	S	335	6235.17	4994.28	5993.65	4649.76	5685.46	5832.99	5110.91	6068.18	5882.11	5109.35	5846.34	5870.84	4888.17	5913.24	5383.12	6069.78	5895.82	8305.23	6598.7	7001.73	8693.06	5190.52	3692.01	4566.35	4693.82	5334.74	5325.25	5485.02	6026.3	6625.03	5009.11	4396.83	0.382859	13.2	107.2	0.0847291	2.28	646
Q9QYF9_S349___2	Q9QYF9	Ndrg3	Protein NDRG3	SSIGSGESPFSRSVTSNQSDGTQESCESPDV	S	349	17940	15706.2	16279.2	12871.4	14748	14969.6	15533.1	15682	17469.5	14259.3	17384	18230.9	14456.3	13196	16382.7	16648.7	10628.2	14928	11379.2	15045.8	14676.4	10493.1	13170.5	15365.9	11836.3	11868.9	13989.8	12154.8	12699.5	12134	11914.4	19739	0.0912085	15.32	677	0.257833	1.04	380.5
Q9QYF9_S352___1	Q9QYF9	Ndrg3	Protein NDRG3	GSGESPFSRSVTSNQSDGTQESCESPDVLDR	S	352	60776.8	44931.2	51574.2	41921.4	50664	59046.4	39933.8	43652.8	40648	48589.5	58855.2	61439.3	54488.8	62260.6	44566.7	58119.8	33491	42271.4	42737.1	55457.8	59554.4	36130.8	42508.3	46420.1	44228.5	28684.3	53151.2	36495.7	41888.2	45153.8	57497	58722	0.13001	20.34	2324	0.176673	0.76	2291
Q9QYF9_S352___2	Q9QYF9	Ndrg3	Protein NDRG3	GSGESPFSRSVTSNQSDGTQESCESPDVLDR	S	352	31018.8	27590.5	28317.3	25223.5	29811.4	29413.1	26059.5	26832	30083.4	28133	28694.8	34246.2	28317.7	25476.1	26939.2	28213	19708.2	26163.2	23176.9	29459.3	26809.7	16942.3	25862.9	27946.3	25926	23188.4	30720.9	25530.8	22117.2	20762	25291.9	36095.6	0.0807798	14.3	1251	0.28439	17.94	869
Q9QYF9_S358___2	Q9QYF9	Ndrg3	Protein NDRG3	FSRSVTSNQSDGTQESCESPDVLDRHQTMEV	S	358	8780.91	7322.71	7688.15	8125.47	9418.55	9091.84	6457.53	6522.24	6910.03	8630.77	6997.26	10066.4	8490.37	7251.16	5738.25	5886.24	6413.7	9098.21	8085.18	10166.8	8634.03	4486.11	10165.3	10007.6	10489.4	7679.15	11837.3	9607.3	6844.03	5567.18	8538.84	10808.4	0.115595	10.09	397.6	0.148646	15.2	912
Q9QYF9_S361___1	Q9QYF9	Ndrg3	Protein NDRG3	SVTSNQSDGTQESCESPDVLDRHQTMEVSC_	S	361	97751.1	102237	80646.8	84465.6	85423.2	83500	78139.6	95495.9	78113.5	75430.8	70565.8	84326.4	81854.7	81052.9	70449.5	91095.8	64996.6	61045.1	46789.8	43421.3	54190.8	60734.9	48682.3	72378.4	56896	53663.5	57935.9	65312.8	63070.9	53888.3	79890.3	60692.2	0.0295959	4.21	4959	0.16123	18.2	2528
Q9QYF9_S361___2	Q9QYF9	Ndrg3	Protein NDRG3	SVTSNQSDGTQESCESPDVLDRHQTMEVSC_	S	361	4520.5	4468.2	4318.03	3815.65	6124.04	5790.94	3272.84	4263.99	5835.13	5610.7	4481.33	5697.69	5774.12	5104.34	4247.64	6111.34	2778.19	2843.2	3531.2	4236.22	3717.36	2314.19	2916.52	3167.35	3486.91	3534.64	4545.85	3635.83	2921.5	3193.15	4323.14	5558.3	0.115595	16.74	390	0.0934056	19.73	392.3
Q9QYG0_S328___2	Q9QYG0	Ndrg2	Protein NDRG2	RSRTASLTSAASIDGSRSRSRTLSQSSESGT	S	328	9236.29	6225.37	6857.31	5460.04	7760.42	8670.89	7152.82	5933.02	9564.47	10612.2	7991.76	9279.5	8173.75	10040.4	11108.1	9927.69	9823.53	13588.9	15351.2	10246.8	8510.19	8635.23	11210.7	12120.9	13883.8	11926.8	12035	7715.22	14669.7	11585.5	7637.15	14784.7	0.0113142	18.14	980	0.176673	22.96	1044
Q9QYG0_S338___1	Q9QYG0	Ndrg2	Protein NDRG2	ASIDGSRSRSRTLSQSSESGTLPSGPPGHTM	S	338	14345.8	11704.8	11554.5	13394.1	11089.8	16183.6	15788.1	10302.1	14747.7	18829.8	14401.5	12671.9	10736.2	14234.1	25627.9	16396.3	10771.3	17899.2	19344.7	14935.8	11571.1	14563.1	13475.9	6928.88	16626.1	19349	17814.8	15903.2	16846.4	15358.3	16259.2	13258.2	0.115595	18.71	1296	0.0744001	19.84	3269
Q9QYG0_S338___2	Q9QYG0	Ndrg2	Protein NDRG2	ASIDGSRSRSRTLSQSSESGTLPSGPPGHTM	S	338	13917.4	12658.7	10406.8	9228.7	8242.01	8208.49	6850.53	11034.4	7971.05	7705.34	8823.11	11602.8	7287.02	10473.4	15568.2	11740.3	9094.91	10509.9	7337	5952.22	4851.65	7904.17	7145.86	6818.65	8046.85	12136	9802.14	9312.18	9915.22	7793.68	6801.61	5051.78	0.0554634	0.16	1629	0.0934056	17.44	1305
Q9QYG0_T334___2	Q9QYG0	Ndrg2	Protein NDRG2	LTSAASIDGSRSRSRTLSQSSESGTLPSGPP	T	334	7092.14	9231.35	7980.61	7198.63	9182.07	7574.3	10273.6	10472.5	6560.82	7552.08	8205.16	8554.7	6897.03	8965.56	16312.8	9258.64	10067	8562.43	8541.92	7254.85	7026.16	9573.43	7148.48	5015.61	7631.3	9694.73	7341.59	9432.38	10775.9	7338.44	8939.55	7615.77	0.115595	1.43	372.3	0.110805	21.59	739
Q9QYI5_S311___1	Q9QYI5	Dnajb2	DnaJ homolog subfamily B member 2	VGGTHKSVRGEAAKLSPSSEEKASRCHIL__	S	311	7169.26	7786	7865.28	7423.64	10665.6	7464.93	8411.62	8325.34	9706.64	10078	9026.79	9836.72	9852.82	10049.6	11823.1	7694.55	9679.45	12247.3	2149.62	9805.77	12495.7	9945.14	7457.57	901.57	9510.67	14602.7	6374.74	4536.42	9542.56	6308.26	7559.46	1549.35	0.017836	16.9	751	0.194066	15.74	590
Q9QYR6_S1008___2	Q9QYR6	Map1a	Microtubule-associated protein 1A;MAP1A heavy chain;MAP1 light chain LC2	PPSGPPSAAHTPFHQSPVEEKSEPQDFQEDS	S	1008	91699.4	87557.7	104894	102198	98420.4	99331	100375	102324	104374	88738.4	94216.4	104212	106325	109213	95818.5	108674	74649.5	100507	101737	96309	83003.5	84526	91894.3	101976	104854	82764.8	95731.9	103382	70784.9	100470	120993	117801	0.07148	21.34	1802	0.148646	20.33	4404
Q9QYR6_S1008___3	Q9QYR6	Map1a	Microtubule-associated protein 1A;MAP1A heavy chain;MAP1 light chain LC2	PPSGPPSAAHTPFHQSPVEEKSEPQDFQEDS	S	1008	23579.3	27074.5	23151.5	28449.8	19516.6	23689.7	37424.9	29404.5	21639.2	21203.4	23537	22103.2	20303	24306.4	39094.5	21539.7	32695.4	37151.9	50215.3	20781.9	17469.4	36566.3	23711.2	37213	25037.5	28479.1	30154.5	29649.2	31868.3	31235.7	22184.4	32900.4	0.0912085	4.6	3587	0.136871	1.37	2651
Q9QYR6_S1023___1	Q9QYR6	Map1a	Microtubule-associated protein 1A;MAP1A heavy chain;MAP1 light chain LC2	SPVEEKSEPQDFQEDSWGDTKHAPGVSKEDA	S	1023	460443	485398	522366	509356	454110	508839	477606	509166	550318	422322	414608	504871	500629	486485	493754	588026	441451	544823	689852	468386	465868	442660	479039	649005	478714	480213	482704	479074	443388	555652	502528	521146	0.13001	0.45	16422	0.194066	2.87	21945
Q9QYR6_S1062___1	Q9QYR6	Map1a	Microtubule-associated protein 1A;MAP1A heavy chain;MAP1 light chain LC2	PEEAMSEEGKVPLSRSPQAQDTLGSLAGGQT	S	1062	291312	306766	343421	342972	283578	356952	408585	306465	316966	322526	283158	318213	337784	299349	440356	339073	191753	268927	320867	171114	187669	250473	189290	247751	208042	193465	228639	239579	195816	232640	277600	250974	0.182006	0.97	8208	0.176673	23.85	13012
Q9QYR6_S114___1	Q9QYR6	Map1a	Microtubule-associated protein 1A;MAP1A heavy chain;MAP1 light chain LC2	NGLLQRKVAELEEEQSQGSSSYSDWVKNLIS	S	114	66076.4	63614.4	67524.8	75017.1	57707	68217.6	63431.9	64565.7	66932.6	44813.8	49475.1	59591.3	70575	48931.7	53394.5	60197.4	44953.6	58454.3	69446.2	60579.6	46454.5	45218.3	58016.2	86197.1	57190.8	41101.1	52308.2	39959.8	48531.8	59208.6	42695.4	54508.4	0.0335431	4.54	4452	0.0989019	4.97	4945
Q9QYR6_S114___2	Q9QYR6	Map1a	Microtubule-associated protein 1A;MAP1A heavy chain;MAP1 light chain LC2	NGLLQRKVAELEEEQSQGSSSYSDWVKNLIS	S	114	207640	219861	213025	235675	214542	236719	232918	215722	226159	185419	197633	229739	261540	213648	251036	228284	208902	223894	336709	241654	182852	197421	226746	305620	236505	211604	243335	209615	217476	239954	211006	225714	0.102899	0.74	7043	0.212461	2.91	9809
Q9QYR6_S1159___2	Q9QYR6	Map1a	Microtubule-associated protein 1A;MAP1A heavy chain;MAP1 light chain LC2	SVVSPDTAKQEATPRSPCTPKEQQLHKDLWP	S	1159	41915.5	69798.7	52298.2	55797.5	41649.1	31848.2	69154.4	54670.5	52504	47470.4	61344.8	66863.3	45858.4	54249	122128	47197.5	73124.7	57370.9	23278.1	45147.7	36548.2	53996.1	40571.6	4896.32	44634.4	54176.2	36561.4	41508.4	56538.2	25949.3	23481.8	6954.21	0.182006	21.05	6742	0.16123	10.7	2335
Q9QYR6_S117___1	Q9QYR6	Map1a	Microtubule-associated protein 1A;MAP1A heavy chain;MAP1 light chain LC2	LQRKVAELEEEQSQGSSSYSDWVKNLISPEL	S	117	81613	79823.8	83985.9	93866.1	91002	82591.3	78367.1	95081.6	88556.9	74425.2	94222.5	83328.9	100029	91032.6	72283.8	80178.9	78432.7	96307.3	107007	127795	107225	83615.9	109148	129074	106948	87928.4	103457	96405.3	84371.2	99825.7	117009	109823	0.382859	9.89	437.1	0.212461	7.32	2627
Q9QYR6_S117___2	Q9QYR6	Map1a	Microtubule-associated protein 1A;MAP1A heavy chain;MAP1 light chain LC2	LQRKVAELEEEQSQGSSSYSDWVKNLISPEL	S	117	216262	227746	221389	245212	221877	244759	241057	225154	234773	192934	206560	239002	273327	221524	258995	238718	201904	227059	321353	252489	192919	198779	234967	304149	242536	213934	244501	216744	207175	243727	218019	239124	0.0912085	0.56	7407	0.194066	3.44	7627
Q9QYR6_S1205___1	Q9QYR6	Map1a	Microtubule-associated protein 1A;MAP1A heavy chain;MAP1 light chain LC2	SPSKETSLDISSKQLSPESLGTLQFGELSLG	S	1205	2.6045e+06	2.81651e+06	2.60909e+06	2.56494e+06	2.88005e+06	2.7735e+06	2.47457e+06	2.89531e+06	2.66041e+06	2.77661e+06	3.06707e+06	3.05715e+06	2.78116e+06	3.20485e+06	2.7677e+06	2.97176e+06	2.68301e+06	3.31864e+06	3.98719e+06	3.71799e+06	2.85206e+06	2.51838e+06	3.47274e+06	3.93281e+06	3.49743e+06	3.45098e+06	3.17086e+06	3.51442e+06	2.95537e+06	3.50707e+06	3.36645e+06	3.96025e+06	0.0429826	17.82	91742	0.233116	21.35	116721
Q9QYR6_S1205___2	Q9QYR6	Map1a	Microtubule-associated protein 1A;MAP1A heavy chain;MAP1 light chain LC2	SPSKETSLDISSKQLSPESLGTLQFGELSLG	S	1205	105142	138490	146901	133845	96664.3	126031	161956	151625	107005	84498	100747	114198	128379	96735.7	147608	107778	120938	118661	155378	92134.9	93076.4	106197	116040	162493	96734.7	104145	111749	100261	102437	101356	96100.1	92134.5	0.0554634	4.53	14346	0.0847291	6.68	7902
Q9QYR6_S1208___2	Q9QYR6	Map1a	Microtubule-associated protein 1A;MAP1A heavy chain;MAP1 light chain LC2	KETSLDISSKQLSPESLGTLQFGELSLGKEE	S	1208	79843.8	107746	94040.7	97952.9	68206.6	77423.6	118193	99486.3	85499.7	66010.1	81026.4	92602.1	84927.5	75661.7	112290	87575.1	77104.3	75652.7	99061.8	58741.1	59341.3	67706.6	73982.1	103598	61673.7	66398.4	71246.4	63922	65309.4	64620.2	61269.1	58740.8	0.145677	2.83	5726	0.0847291	6.68	5038
Q9QYR6_S155___1	Q9QYR6	Map1a	Microtubule-associated protein 1A;MAP1A heavy chain;MAP1 light chain LC2	PDKLRLPDASRKAKRSIEEACLTLQHLNRLG	S	155	10807.4	9165.42	8260.87	10240.3	9670.85	9913.67	10419.8	7859.36	11525	10288.1	11281.1	9779.16	9445.69	8714.06	11595.3	10756.5	10188.2	8929.3	9907.69	9648.6	9679.2	8762.34	11415.3	8663.96	9815.87	10735.1	10373.1	8412.53	7485.93	14038.6	11603.2	11090.2	0.0807798	17.27	555	0.119087	21.28	499.6
Q9QYR6_S1580___1	Q9QYR6	Map1a	Microtubule-associated protein 1A;MAP1A heavy chain;MAP1 light chain LC2	EDKSTTPKEMTLDQKSPEKAKGVEQQDGAVP	S	1580	239077	233678	237317	258793	257264	219532	237606	250501	261008	244192	257567	250327	243874	255846	238609	226957	237783	275067	47240	278702	316613	273613	186438	27373	194264	248833	151576	136935	221298	129687	187314	40677	0.102899	15.5	5166	0.119087	11.07	20543
Q9QYR6_S1606___1	Q9QYR6	Map1a	Microtubule-associated protein 1A;MAP1A heavy chain;MAP1 light chain LC2	DGAVPEKTRALGLEESPEEEGKAREQEEKYW	S	1606	688344	736363	794195	774564	661793	804961	819527	774474	770720	789772	721832	815056	730583	743170	752207	896519	598523	638150	815340	724118	547084	637119	706546	555949	674113	689602	648538	696951	617962	685147	766992	706204	0.227167	16.68	9819	0.127011	21.97	42934
Q9QYR6_S1634___1	Q9QYR6	Map1a	Microtubule-associated protein 1A;MAP1A heavy chain;MAP1 light chain LC2	KYWKEQDVVQGWRETSPTRGEPVPAWEGKSP	S	1634	321420	279854	317716	300767	323703	342715	294508	289304	305125	292564	306847	347329	308483	313381	300878	315120	270797	278885	375221	329817	325806	260676	342709	373076	327082	315824	370810	305846	348618	362995	286370	348237	0.281609	13.61	3797	0.28439	17.72	6549
Q9QYR6_S1634___2	Q9QYR6	Map1a	Microtubule-associated protein 1A;MAP1A heavy chain;MAP1 light chain LC2	KYWKEQDVVQGWRETSPTRGEPVPAWEGKSP	S	1634	22866.7	26109.9	21754.2	21834.1	18626.7	17953	23814.6	27337.5	20819	22619.4	24527.4	20628.4	20209.5	22388.8	38175.8	23505.4	29372.8	28369.1	43638.4	18358.8	23627	25225.4	25613.7	31459.7	18984.3	38920	24653.7	29609.9	26420.7	28117.6	21069.9	22444.9	0.203921	22.84	1739	0.194066	7	999
Q9QYR6_S1648___1	Q9QYR6	Map1a	Microtubule-associated protein 1A;MAP1A heavy chain;MAP1 light chain LC2	TSPTRGEPVPAWEGKSPEQEVRYWRDRDITL	S	1648	14473.6	18191.7	16637.4	18400.6	17905.9	19888.5	20311.3	16090.8	15361.9	12674.3	17276.6	17883.6	17720.3	17667.8	18478.9	13036.6	18978.5	18123.9	29875.1	17167.6	15041.1	20718.5	18113.4	19979.9	24216.1	18152.2	19589.1	21703.3	15586.1	13470.3	20109.1	19869.4	0.0629771	7.08	1026	0.136871	11.44	399.9
Q9QYR6_S1648___2	Q9QYR6	Map1a	Microtubule-associated protein 1A;MAP1A heavy chain;MAP1 light chain LC2	TSPTRGEPVPAWEGKSPEQEVRYWRDRDITL	S	1648	22866.7	26109.9	21754.2	21834.1	18626.7	17953	23814.6	27337.5	20819	22619.4	24527.4	20628.4	20209.5	22388.8	38175.8	23505.4	36273.1	32593.3	56551.6	25414.1	32984.2	35265.7	38405.5	38944.5	18984.3	50854.9	30080.3	37748.4	30842.6	36124.1	21069.9	29883.5	0.203921	22.84	1739	0.110805	7.81	2555
Q9QYR6_S1747___1	Q9QYR6	Map1a	Microtubule-associated protein 1A;MAP1A heavy chain;MAP1 light chain LC2	PLPQKGLEVERWLAESPVGLPPEEEDKLTRS	S	1747	59129.1	88134.2	67387.8	52594.2	54182.8	45652.1	78494	61429.3	60657	36919.9	64388.8	50507.6	53588.9	74763.7	97515	47908.5	96799.3	71793.5	64797.8	41663.5	49861.2	73220.3	60309.1	83275	40749.4	66715.8	53467.2	71532.4	69763.6	59612.2	47152.9	56808.9	0.145677	1.56	7219	0.148646	5.93	3726
Q9QYR6_S1762___2	Q9QYR6	Map1a	Microtubule-associated protein 1A;MAP1A heavy chain;MAP1 light chain LC2	SPVGLPPEEEDKLTRSPFEIISPPASPPEMT	S	1762	6167.17	7464.4	6985.13	8129.83	7722.22	11819.3	10127.1	7878	7092.47	9782.14	7157.15	10269.9	9736.52	7545.57	17908.6	10322.3	5933.33	8238.75	24142.9	11728.6	9458.36	8232.46	10564.7	13709.6	10917.5	10450.5	12153.9	8424.47	7760.86	11771.9	14155.5	8309.33	0.0629771	18.31	706	0.347831	4.05	730
Q9QYR6_S1762___3	Q9QYR6	Map1a	Microtubule-associated protein 1A;MAP1A heavy chain;MAP1 light chain LC2	SPVGLPPEEEDKLTRSPFEIISPPASPPEMT	S	1762	2721.18	4980.02	4009.2	4079.09	2949.14	3647.41	5895.72	3585.84	4569.53	3629.42	3378.91	4572.48	3617.91	3263	8049.95	4728.33	9329.92	9400.89	12444.6	4454.21	5007.43	8798.95	6169.07	8916.52	5343.05	6831.37	6033.63	7734.8	6743.86	7268.1	5491.16	6002.09	0.281609	20.83	319.4	0.110805	4.5	859
Q9QYR6_S1768___1	Q9QYR6	Map1a	Microtubule-associated protein 1A;MAP1A heavy chain;MAP1 light chain LC2	PEEEDKLTRSPFEIISPPASPPEMTGQRVPS	S	1768	179747	172664	181039	164771	188415	180159	151335	167726	190447	164117	179989	184540	183936	183496	175683	179603	180371	177649	200434	192962	184413	157572	191722	221136	198765	186801	194345	202788	180721	200058	193529	215860	0.13001	19.6	3654	0.148646	18.72	3505
Q9QYR6_S1768___2	Q9QYR6	Map1a	Microtubule-associated protein 1A;MAP1A heavy chain;MAP1 light chain LC2	PEEEDKLTRSPFEIISPPASPPEMTGQRVPS	S	1768	2.22371e+07	2.32238e+07	2.29022e+07	2.28411e+07	2.24744e+07	2.2361e+07	2.13067e+07	2.26794e+07	2.18814e+07	2.03567e+07	2.36727e+07	2.42554e+07	2.36726e+07	2.37696e+07	2.01887e+07	2.17113e+07	2.33937e+07	2.3817e+07	2.64628e+07	2.56812e+07	2.47774e+07	2.18264e+07	2.61668e+07	2.85208e+07	2.5065e+07	2.48575e+07	2.39195e+07	2.63176e+07	2.31564e+07	2.55515e+07	2.52405e+07	2.77658e+07	0.203921	1.2	117514	0.347831	16.63	59095
Q9QYR6_S1768___3	Q9QYR6	Map1a	Microtubule-associated protein 1A;MAP1A heavy chain;MAP1 light chain LC2	PEEEDKLTRSPFEIISPPASPPEMTGQRVPS	S	1768	2721.18	4980.02	4009.2	4079.09	2949.14	3647.41	5895.72	3585.84	4569.53	3629.42	3378.91	4572.48	3617.91	3263	8049.95	4728.33	9329.92	9400.89	12444.6	4454.21	5007.43	8798.95	6169.07	8916.52	5343.05	6831.37	6033.63	7734.8	6743.86	7268.1	5491.16	6002.09	0.281609	20.83	319.4	0.110805	4.5	859
Q9QYR6_S1772___1	Q9QYR6	Map1a	Microtubule-associated protein 1A;MAP1A heavy chain;MAP1 light chain LC2	DKLTRSPFEIISPPASPPEMTGQRVPSAPGQ	S	1772	1.32716e+06	977158	1.11297e+06	1.25308e+06	1.55526e+06	1.73414e+06	1.01722e+06	1.31626e+06	1.59732e+06	1.6483e+06	1.06688e+06	1.54112e+06	1.56363e+06	1.39639e+06	1.07688e+06	1.85838e+06	641538	922888	1.4742e+06	1.71741e+06	1.31027e+06	749245	1.29261e+06	1.4095e+06	1.75822e+06	1.16879e+06	1.25981e+06	1.1565e+06	986074	1.38272e+06	1.69065e+06	1.68758e+06	0.0807798	15.85	105203	0.212461	18.59	87299
Q9QYR6_S1772___2	Q9QYR6	Map1a	Microtubule-associated protein 1A;MAP1A heavy chain;MAP1 light chain LC2	DKLTRSPFEIISPPASPPEMTGQRVPSAPGQ	S	1772	2.22442e+07	2.32322e+07	2.29101e+07	2.28502e+07	2.2483e+07	2.23726e+07	2.13171e+07	2.26876e+07	2.18897e+07	2.03665e+07	2.36811e+07	2.42668e+07	2.36834e+07	2.37778e+07	2.02049e+07	2.17224e+07	2.33962e+07	2.38232e+07	26491306	2.56915e+07	2.47846e+07	2.18332e+07	2.61754e+07	2.85339e+07	2.50752e+07	2.48674e+07	2.39319e+07	2.63243e+07	2.31623e+07	2.55615e+07	2.52562e+07	2.77693e+07	0.227167	1.17	117651	0.347831	16.65	58446
Q9QYR6_S1772___3	Q9QYR6	Map1a	Microtubule-associated protein 1A;MAP1A heavy chain;MAP1 light chain LC2	DKLTRSPFEIISPPASPPEMTGQRVPSAPGQ	S	1772	2721.18	4980.02	4009.2	4079.09	2949.14	3647.41	5895.72	3585.84	4569.53	3629.42	3378.91	4572.48	3617.91	3263	8049.95	4728.33	9329.92	9400.89	12444.6	4454.21	5007.43	8798.95	6169.07	8916.52	5343.05	6831.37	6033.63	7734.8	6743.86	7268.1	5491.16	6002.09	0.281609	20.83	319.4	0.110805	4.5	859
Q9QYR6_S1789___1	Q9QYR6	Map1a	Microtubule-associated protein 1A;MAP1A heavy chain;MAP1 light chain LC2	PEMTGQRVPSAPGQESPVPDTKSTPPTRNEP	S	1789	1.1867e+06	1.36394e+06	1.18526e+06	1.09753e+06	1.19115e+06	1.04064e+06	1.22183e+06	1.2005e+06	1.11316e+06	978524	1.12413e+06	1.12594e+06	1.07397e+06	1.1921e+06	1.28624e+06	1.05974e+06	1.64509e+06	1.47592e+06	1.70541e+06	1.23426e+06	1.28948e+06	1.55626e+06	1.47529e+06	314858	1.18486e+06	1.39558e+06	1.33084e+06	1.44013e+06	1.52274e+06	1.45702e+06	1.39449e+06	676386	0.102899	3.25	50189	0.119087	22.58	82825
Q9QYR6_S1789___2	Q9QYR6	Map1a	Microtubule-associated protein 1A;MAP1A heavy chain;MAP1 light chain LC2	PEMTGQRVPSAPGQESPVPDTKSTPPTRNEP	S	1789	440076	502147	453600	420992	426707	403163	409964	415074	428936	387126	432071	412606	444894	441532	509834	392474	484228	414579	457369	319573	350420	398097	345133	276324	361590	442296	382638	421024	399534	360533	259892	362119	0.0335431	0.53	23034	0.127011	22.61	5783
Q9QYR6_S2048___1	Q9QYR6	Map1a	Microtubule-associated protein 1A;MAP1A heavy chain;MAP1 light chain LC2	PAVPPRAPISLSQDPSPPLNGSTTSCGPDRR	S	2048	7944.84	9552.89	7912.33	8440.43	8170.61	7150.15	6258.54	7555.8	8596.18	8336.04	7305.84	7692.56	8965.56	9240.42	7569.21	8968.69	5798.77	6498.21	6924.29	8761.26	7752.37	6073.24	7984.3	10325.1	9238.45	7335.21	6963.34	7561.29	7310.54	7799.37	9284.18	10787.2	0.0224529	22.68	657	0.103886	18.05	399.3
Q9QYR6_S2066___2	Q9QYR6	Map1a	Microtubule-associated protein 1A;MAP1A heavy chain;MAP1 light chain LC2	LNGSTTSCGPDRRTPSPKEAGRSHWDDGTND	S	2066	11908.9	13795.1	9831.46	12610.9	11385.4	10286.1	18740.4	11271.1	12424.2	12176.1	12363.3	11148.8	10801.5	12367.6	18178.5	9045.36	14127.3	7250.47	21597.1	11008.9	9616.77	12633.1	10168.3	18684.1	13631.7	13589.9	12890.7	10174	10605.1	11898.3	10157.2	13318.6	0.382859	9.85	190.5	0.257833	9.71	611
Q9QYR6_S2082___1	Q9QYR6	Map1a	Microtubule-associated protein 1A;MAP1A heavy chain;MAP1 light chain LC2	PKEAGRSHWDDGTNDSDLEKGAREQPEKETQ	S	2082	114789	138823	119997	110621	107742	101033	123167	114186	121917	88016.9	125666	102648	108907	137788	130971	104306	165940	126339	115308	101742	122095	130114	127827	90583	99422.2	128449	114024	132127	121147	136496	111050	110200	0.102899	0.94	6519	0.420487	1.25	3614
Q9QYR6_S2637___1	Q9QYR6	Map1a	Microtubule-associated protein 1A;MAP1A heavy chain;MAP1 light chain LC2	RSTPSQVTSEEKDGHSPMSKGLVNGLKAGST	S	2637	79722.4	84291	78318.7	78473.1	76303.5	76938.3	67596.8	74967	72204.9	65986.6	74249.1	70454.6	71104.5	82578.4	70652.9	70990.6	90608.3	98962.9	17997.1	90696.5	102971	87315.3	81685.7	4237	59458.6	87755.8	54334.2	61111.5	78786.7	66214.3	58927.9	8455.84	0.017836	2.85	3572	0.103886	16.72	6287
Q9QYR6_S526___2	Q9QYR6	Map1a	Microtubule-associated protein 1A;MAP1A heavy chain;MAP1 light chain LC2	AAPPPAASGHRELALSSPEDLTQDFEELKRE	S	526	393077	411947	374874	400879	459660	395504	348603	385402	485770	403204	404164	427933	422589	450078	376267	441915	334113	375251	409421	446110	376793	357699	401269	493714	438468	362823	414138	404007	338074	415595	425248	450306	0.0629771	17.73	15499	0.194066	14.88	4783
Q9QYR6_S527___1	Q9QYR6	Map1a	Microtubule-associated protein 1A;MAP1A heavy chain;MAP1 light chain LC2	APPPAASGHRELALSSPEDLTQDFEELKREE	S	527	576915	521451	555196	491913	658999	599226	518229	624551	587441	613872	633538	571935	598302	649160	521088	573361	543876	547514	744172	611771	698750	487472	532056	702493	616403	637662	502332	608218	563319	593806	608307	727068	0.0554634	14.02	27407	0.28439	0.22	12859
Q9QYR6_S527___2	Q9QYR6	Map1a	Microtubule-associated protein 1A;MAP1A heavy chain;MAP1 light chain LC2	APPPAASGHRELALSSPEDLTQDFEELKREE	S	527	393077	411947	374874	400879	459660	395504	348603	385402	485770	403204	404164	427933	422589	450078	376267	441915	334113	375251	409421	446110	376793	357699	401269	493714	438468	362823	414138	404007	338074	415595	425248	450306	0.0629771	17.73	15499	0.194066	14.88	4783
Q9QYR6_S644___1	Q9QYR6	Map1a	Microtubule-associated protein 1A;MAP1A heavy chain;MAP1 light chain LC2	EAELTPENIAAAREESEPEVKEDVIEKAELE	S	644	50530.3	41559	50009.6	51458.7	43997.1	52269.3	53128	53732.5	52143.7	49622.1	49572.4	49449.1	57058.3	53851.5	45590.7	47074.5	36540.5	60759	44276	37806.8	36772.7	65815.3	33907.3	25769.1	50347.8	36640.9	54679.3	57134.9	39151	56271	73264.3	53649.2	0.227167	14.68	492	0.0989019	20.51	5344
Q9QYR6_S667___1	Q9QYR6	Map1a	Microtubule-associated protein 1A;MAP1A heavy chain;MAP1 light chain LC2	VIEKAELEEMEEVHPSDEEEEETKAESFYQK	S	667	33114.8	29833.6	33999.3	35950.5	26594.9	30099.8	38276.7	30614.2	30125.7	26292.3	23874	35026.3	33799.3	29790.1	29379.1	34423.6	24807.6	23484.2	31872	29192	35888.9	23660.1	25996.3	35061.2	24338.5	25783	30275.2	21353.5	22818.1	25107.6	32696.5	26253.4	0.115595	2.47	1885	0.136871	7.22	1844
Q9QYR6_S852___1	Q9QYR6	Map1a	Microtubule-associated protein 1A;MAP1A heavy chain;MAP1 light chain LC2	LSSFATSVAEDQSVASLTAPQTEETGKSSLL	S	852	34520.6	41803.6	49248	31776.8	33200.3	29811.8	39422.9	39473.8	36029.8	17509.4	27720.1	23657.7	33220.6	35324.3	45512.8	24885.5	30684.9	46125.7	46323.6	20071.7	24373.5	29848.1	34519.2	44026.2	19115.5	35365.2	29039.1	21374.2	41078	32406.3	24276.8	27787.4	0.049109	3.4	5739	0.110805	3.7	3975
Q9QYR6_S873___1	Q9QYR6	Map1a	Microtubule-associated protein 1A;MAP1A heavy chain;MAP1 light chain LC2	TEETGKSSLLLDTVTSIPSSRTEATQGLDYV	S	873	49985.1	50775	50170	46329.6	49592.6	44150.4	45266.2	45542.9	45744.3	30695.4	43226.6	39851.6	45166.5	45744.3	35465.9	36283.3	56282.5	50937.6	60143.4	49378	55335.3	44865.2	64592.6	66923.9	44419.8	50376.5	47974	48974	49766.6	57508.8	43372	53941.2	0.0123383	5.13	3170	0.0802508	6.25	3958
Q9QYR6_S873___2	Q9QYR6	Map1a	Microtubule-associated protein 1A;MAP1A heavy chain;MAP1 light chain LC2	TEETGKSSLLLDTVTSIPSSRTEATQGLDYV	S	873	63514.9	75904.8	73657.7	77802.6	64758.7	67811.7	74189.6	73736.8	70245.1	63269.1	87763.8	79632.5	58995.1	82970.1	89217.4	82111.2	71103.2	81578.9	129940	55699.7	69396.7	74301.9	64188.5	66407.5	58808.7	53310.8	68786.3	94027.9	63879	71485.1	77905.7	74297.9	0.102899	20.53	3012	0.136871	1.81	6377
Q9QYR6_S876___1	Q9QYR6	Map1a	Microtubule-associated protein 1A;MAP1A heavy chain;MAP1 light chain LC2	TGKSSLLLDTVTSIPSSRTEATQGLDYVPSA	S	876	12336.4	14003.9	12519.3	13003.6	10766.7	10861.9	15420.8	11638.3	9021.68	11997	14993.2	12842.8	9256.87	12296.8	19200.7	9867.16	19048.2	15210.4	22445.3	13979.2	11738	20787.5	12765.6	13486.8	12738.4	13210.7	13960.1	22256	13435.2	17432.4	14294.8	12134.9	0.182006	2.41	404.9	0.103886	3.03	621
Q9QYR6_S876___2	Q9QYR6	Map1a	Microtubule-associated protein 1A;MAP1A heavy chain;MAP1 light chain LC2	TGKSSLLLDTVTSIPSSRTEATQGLDYVPSA	S	876	68762.6	82517.6	80645.9	84153.4	70009.3	73409.2	80652.7	79439	74966.6	67808.8	93301.5	84708	63458.9	88406.6	96460.8	86790.4	77972.9	86981.7	135041	60943	74573.1	80258.4	68565.4	71872.5	62217.4	58065.6	71817.3	97215.4	67871.5	74637.8	81759.6	76978.9	0.0912085	21.19	3001	0.110805	2.37	6792
Q9QYR6_S877___2	Q9QYR6	Map1a	Microtubule-associated protein 1A;MAP1A heavy chain;MAP1 light chain LC2	GKSSLLLDTVTSIPSSRTEATQGLDYVPSAG	S	877	5429.55	6910.33	7417.65	6550.96	5411.86	5789.47	6754.13	5813.12	4665.51	4556.92	5384.69	4949.23	4535.21	5336.34	7465.48	4417.41	6431.67	5487.6	6069.12	4933	5111.11	5788.02	4413.83	5281.31	3584.72	4519.83	3463.23	4004.41	4115.42	3602.04	4243.57	3287.8	0.017836	4.34	614	0.0303681	5.16	642
Q9QYR6_S895___2	Q9QYR6	Map1a	Microtubule-associated protein 1A;MAP1A heavy chain;MAP1 light chain LC2	EATQGLDYVPSAGTISPTSSLEEDKGFKSPP	S	895	180903	158412	187899	186430	180018	215577	169911	163441	196584	178567	174978	175588	189314	186099	133045	197455	100794	171877	157357	154107	154920	135296	137762	176718	152037	137430	148063	154789	135281	159891	181797	190538	0.227167	11.5	2899	0.127011	20.17	5684
Q9QYR6_S899___2	Q9QYR6	Map1a	Microtubule-associated protein 1A;MAP1A heavy chain;MAP1 light chain LC2	GLDYVPSAGTISPTSSLEEDKGFKSPPCEDF	S	899	146219	136162	156088	157499	154196	183097	141241	139737	163437	148597	148117	149571	155596	158040	111350	164795	87475.7	149167	136565	133744	134451	117420	119559	153368	131949	119271	128499	134337	117406	138764	157776	165362	0.227167	11.19	3533	0.127011	20.17	4933
Q9QYR6_S908___1	Q9QYR6	Map1a	Microtubule-associated protein 1A;MAP1A heavy chain;MAP1 light chain LC2	TISPTSSLEEDKGFKSPPCEDFSVTGESEKK	S	908	38607.3	34108.1	39111.8	41981	34942.8	43603.3	38807.7	36711	38469.1	41327.2	36715.6	39668.1	43067.2	40662.4	37514.1	38582.3	21511.1	27195.2	31258.9	25469.6	25291.8	28374.2	25603.8	32738.6	24800.7	23183.3	30051.5	27281.8	27784.2	25156.7	34816.7	32601.5	0.253771	19.54	505	0.176673	21.92	856
Q9QYR6_S981___1	Q9QYR6	Map1a	Microtubule-associated protein 1A;MAP1A heavy chain;MAP1 light chain LC2	HPGEPALGEVEERCLSPDDSTVKMASPPPSG	S	981	34840.3	31366.4	29619.7	35004.5	31929.3	28036.2	30970	34066.9	29318.2	33605.8	32641.4	33391.9	33096.2	31266.4	35200.3	29629.8	36443.6	40303.3	10485	43088.8	37024.5	38418.8	26018.5	4741.59	33061.7	36159.6	27720.2	24259.2	29204.9	19253.6	29842.6	3799.91	0.203921	22.54	534	0.0934056	11.14	2359
Q9QYR6_S991___2	Q9QYR6	Map1a	Microtubule-associated protein 1A;MAP1A heavy chain;MAP1 light chain LC2	EERCLSPDDSTVKMASPPPSGPPSAAHTPFH	S	991	91699.4	87557.7	104894	102198	98420.4	99331	100375	102324	104374	88738.4	94216.4	104212	106325	109213	95818.5	108674	74649.5	100507	101737	96309	83003.5	84526	91894.3	101976	104854	82764.8	95731.9	103382	70784.9	100470	120993	117801	0.07148	21.34	1802	0.148646	20.33	4404
Q9QYR6_S991___3	Q9QYR6	Map1a	Microtubule-associated protein 1A;MAP1A heavy chain;MAP1 light chain LC2	EERCLSPDDSTVKMASPPPSGPPSAAHTPFH	S	991	23579.3	27074.5	23151.5	28449.8	19516.6	23689.7	37424.9	29404.5	21639.2	21203.4	23537	22103.2	20303	24306.4	39094.5	21539.7	32695.4	37151.9	50215.3	20781.9	17469.4	36566.3	23711.2	37213	25037.5	28479.1	30154.5	29649.2	31868.3	31235.7	22184.4	32900.4	0.0912085	4.6	3587	0.136871	1.37	2651
Q9QYR6_S999___3	Q9QYR6	Map1a	Microtubule-associated protein 1A;MAP1A heavy chain;MAP1 light chain LC2	DSTVKMASPPPSGPPSAAHTPFHQSPVEEKS	S	999	23579.3	27074.5	23151.5	28449.8	19516.6	23689.7	37424.9	29404.5	21639.2	21203.4	23537	22103.2	20303	24306.4	39094.5	21539.7	32695.4	37151.9	50215.3	20781.9	17469.4	36566.3	23711.2	37213	25037.5	28479.1	30154.5	29649.2	31868.3	31235.7	22184.4	32900.4	0.0912085	4.6	3587	0.136871	1.37	2651
Q9QYR6_T1162___2	Q9QYR6	Map1a	Microtubule-associated protein 1A;MAP1A heavy chain;MAP1 light chain LC2	SPDTAKQEATPRSPCTPKEQQLHKDLWPMVS	T	1162	41915.5	69798.7	52298.2	55797.5	41649.1	31848.2	69154.4	54670.5	52504	47470.4	61344.8	66863.3	45858.4	54249	122128	47197.5	73124.7	57370.9	23278.1	45147.7	36548.2	53996.1	40571.6	4896.32	44634.4	54176.2	36561.4	41508.4	56538.2	25949.3	23481.8	6954.21	0.182006	21.05	6742	0.16123	10.7	2335
Q9QYR6_T1797___2	Q9QYR6	Map1a	Microtubule-associated protein 1A;MAP1A heavy chain;MAP1 light chain LC2	PSAPGQESPVPDTKSTPPTRNEPTTPSWLAE	T	1797	435992	497487	449391	417085	422747	399421	406159	411222	424955	383534	428061	408777	440765	437434	505103	388831	421379	349061	416419	307025	326964	340194	329604	305400	348023	443643	358562	402205	380331	338167	226048	384438	0.0335431	0.53	22821	0.103886	16.83	12068
Q9QYR6_T2031___1	Q9QYR6	Map1a	Microtubule-associated protein 1A;MAP1A heavy chain;MAP1 light chain LC2	PRQEPEPGPNVEPSFTPPAVPPRAPISLSQD	T	2031	39856.6	37712.4	36521.9	43485.7	38787.2	34069.8	34510.2	34332.2	39943.2	35558.5	43750.2	36996.9	42443.6	44097.2	36069.3	39246.7	31516.3	38545.2	42818.7	32826.4	29905.7	29333.9	32382.9	37373.9	31991.8	38687	31281.3	42585.3	34294.7	41065.8	41570.5	46956.6	0.0429826	21.86	2437	0.0744001	21.82	3487
Q9QYR6_T2064___2	Q9QYR6	Map1a	Microtubule-associated protein 1A;MAP1A heavy chain;MAP1 light chain LC2	PPLNGSTTSCGPDRRTPSPKEAGRSHWDDGT	T	2064	14797	15668.6	10972.6	13242.9	13670.2	11634.1	18367.1	12596.4	13992.7	12447.1	13302.6	12680.1	11473.9	13903.8	20352.3	11111.7	15595.4	8003.93	23841.5	12152.9	10616.1	13945.9	11225	20625.7	15048.2	15002.2	14230.3	11231.3	11707.1	13134.8	11212.7	14702.7	0.346329	3.98	288.3	0.257833	9.71	675
Q9QYR6_T2182___1	Q9QYR6	Map1a	Microtubule-associated protein 1A;MAP1A heavy chain;MAP1 light chain LC2	SLAFSGDRALALVPGTPTRTRHDEYLEVTKA	T	2182	20328.1	23007.7	29202	30431.1	21477.1	21010.8	21704.8	19147.6	22263.3	18371.4	31072.6	33039.6	22179.5	16999	23203.5	19345.5	25766.5	30830.5	32097.4	25797.6	24592.5	24002.6	20672	27148.5	19494.2	23969.7	26927.2	27901.6	23648.5	28396.1	24430.4	19687.2	0.182006	17.03	482.7	0.110805	3.04	1456
Q9QYR6_T504___1	Q9QYR6	Map1a	Microtubule-associated protein 1A;MAP1A heavy chain;MAP1 light chain LC2	GRAARGEKELSSEPRTPPAQKGAAPPPAASG	T	504	236772	286943	232120	269773	215923	176389	229337	184420	220696	162708	296802	216548	221260	258913	230132	173358	411328	385612	54749.4	331743	321956	353259	188142	11100.3	202829	297375	135945	170550	297469	159215	181691	21345.8	0.0295959	0.66	15241	0.0989019	2.93	37734
Q9QYR6_T633___1	Q9QYR6	Map1a	Microtubule-associated protein 1A;MAP1A heavy chain;MAP1 light chain LC2	EKETWEERKPREAELTPENIAAAREESEPEV	T	633	4413.04	3747.47	4788.24	4674.69	4507.63	3907.68	4319.46	3366.94	3856.4	4801.94	5631.08	4045.32	2912.33	4911.41	4199.69	4595.53	4297.29	6079.39	6014.34	4732.53	4983.46	4742.38	4983.51	6384.03	4021.77	4345.37	4873.73	4515.52	3870.45	4074.69	6181.76	5676.5	0.162265	17.92	142.3	0.103886	4.67	374
Q9QYS2_S878___1	Q9QYS2	Grm3	Metabotropic glutamate receptor 3	PTVCNGREVLDSTTSSL______________	S	878	239906	243998	242806	206341	241659	201890	160704	229045	240183	169369	241102	225789	249865	226679	112692	228827	241915	268595	130199	247934	260666	203974	268292	201385	235688	219915	246162	260586	215122	237887	223025	284606	0.162265	5.45	5625	0.382709	15.98	6408
Q9QYS9_S69___1	Q9QYS9	Qki	Protein quaking	KDMYNDTLNGSTEKRSAELPDAVGPIVQLQE	S	69	19660.1	18743.5	18354.7	20302.4	24020.8	26582.5	21230	24263	22006	20505.4	21050.1	22816.9	26662.6	27700.7	34435.2	23503.7	19584.1	22219	34130.1	24027	20123.8	20720.9	22363.2	28021.4	22647.9	19708.9	23296.5	22095.8	24549.6	25957.2	25758.9	26984	0.0140299	18.81	1433	0.0989019	0.23	1919
Q9QYX7_S128___1	Q9QYX7	Pclo	Protein piccolo	TDTFRSEQKLPGRSPSTISLKESKSRTDFKE	S	128	1424.43	2116.87	2506.3	2690.31	1659.62	1680.17	1412.46	1499.82	540.913	957.671	2442.62	3736.63	1877.78	1173.36	4246.81	1611.21	2459.08	1339.88	727.82	3289.37	3563.51	2073.45	2240.15	229.831	2345.53	2215.95	1255.74	1277.64	1580.46	1103.82	1253.09	359.702	0.13001	1	327.3	0.110805	9.96	353.2
Q9QYX7_S128___2	Q9QYX7	Pclo	Protein piccolo	TDTFRSEQKLPGRSPSTISLKESKSRTDFKE	S	128	3608.62	3782.12	5169.29	7057.17	4084.13	4220.97	3312.39	4478.42	2928.68	3215.75	5553.46	7575.91	3512.06	2491.74	7073.88	2963.16	9982.32	4186.98	2688.43	13639.7	12607.8	9741.76	4885.32	1045.13	6186.81	11542.7	5366.9	4358.19	3694.44	3243.1	3932.03	737.107	0.145677	7.31	41.39	0.103886	9.89	1445
Q9QYX7_S131___1	Q9QYX7	Pclo	Protein piccolo	FRSEQKLPGRSPSTISLKESKSRTDFKEEYK	S	131	3831.98	3968.14	6568.83	6804.31	2826.94	2177.42	2924.5	3579.32	2255.17	2822.04	6755.3	6290.04	4048.36	2647.42	3662.73	2969.98	6931.94	4061.57	2898.65	5101.48	6578.24	4901.19	3340.51	1161.51	3367.05	5146.28	3906.23	2571.3	7121.92	3203.93	3458.07	829.179	0.0429826	0.06	184.2	0.212461	11.28	356
Q9QYX7_S131___2	Q9QYX7	Pclo	Protein piccolo	FRSEQKLPGRSPSTISLKESKSRTDFKEEYK	S	131	3608.62	3782.12	5169.29	7057.17	4084.13	4220.97	3312.39	4478.42	2928.68	3215.75	5553.46	7575.91	3512.06	2491.74	7073.88	2963.16	9982.32	4186.98	2688.43	13639.7	12607.8	9741.76	4885.32	1045.13	6186.81	11542.7	5366.9	4358.19	3694.44	3243.1	3932.03	737.107	0.145677	7.31	41.39	0.103886	9.89	1445
Q9QYX7_S1332___2	Q9QYX7	Pclo	Protein piccolo	IPSDEKDLLKGLKKDSFSQESSPSSPSDLAK	S	1332	14475.7	23604	14848.8	13353.1	16007.4	8469.9	14012.4	11890.7	15134.8	9807.32	15039.8	16316.2	13487.7	18076.5	19399.1	13785.8	26990.8	22247	10806.2	12596.9	14335.4	19223.7	15710.7	15555.1	11610	13047.1	13776.5	19947	19848.3	15433.9	11862.3	16904.6	0.115595	23.33	1943	0.233116	3.44	1330
Q9QYX7_S1338___2	Q9QYX7	Pclo	Protein piccolo	DLLKGLKKDSFSQESSPSSPSDLAKLESTVL	S	1338	145590	137373	137064	137517	151835	143293	114433	128056	147627	138110	132219	132726	153251	149075	142673	138794	105965	135417	152550	162217	138885	138459	154040	105958	142230	132713	151153	136952	139581	158857	142558	178678	0.07148	22.33	4784	0.119087	21.16	7524
Q9QYX7_S1340___2	Q9QYX7	Pclo	Protein piccolo	LKGLKKDSFSQESSPSSPSDLAKLESTVLSI	S	1340	9598.82	15922.3	9913.12	8991.7	11794.2	6462.8	9572.39	8685.94	10539.5	7535.17	9937.1	10999.3	9640.35	12148.7	13435.8	9539.81	12821.5	9209.85	12481.6	11621.6	11549.8	10724.4	12138.5	10911.1	10998.7	11660.7	12670.9	14061.1	10537.3	11619.3	8786.07	13307.5	0.102899	23.26	1091	0.176673	14.17	445.5
Q9QYX7_S1341___1	Q9QYX7	Pclo	Protein piccolo	KGLKKDSFSQESSPSSPSDLAKLESTVLSIL	S	1341	152934	147218	137110	140129	155133	143761	128977	143744	133997	137292	131479	130651	153688	137580	144713	132301	151484	162296	137316	144841	158258	147144	161316	127986	137220	150203	150298	147242	170171	169466	148656	183133	0.07148	3.21	4633	0.0870832	22.41	7287
Q9QYX7_S1341___2	Q9QYX7	Pclo	Protein piccolo	KGLKKDSFSQESSPSSPSDLAKLESTVLSIL	S	1341	152329	142877	143276	143774	157706	149487	119310	133291	153961	143780	138258	138512	159797	155629	148423	144846	181184	172984	131474	140846	136779	160972	152375	128049	128425	131730	141914	157269	166966	153117	128791	169366	0.07148	22.34	5087	0.110805	1.14	8706
Q9QYX7_S1378___1	Q9QYX7	Pclo	Protein piccolo	LVGEKAEKKTQPQKVSPEQPQDQQKTQTPSE	S	1378	57561.2	60734.4	63110.9	60153.5	76488.6	52636.4	54854.5	58052.7	74054.3	71097.5	61636.1	71960.2	68472.5	60828.8	81393.4	56125.4	59376.6	64496.8	5493.52	91314	86061.3	66912	35233.9	4199.47	61710.7	78569	38133.1	27314.5	58131.9	33386.1	40069.3	7595.38	0.0335431	17.49	4227	0.176673	15.01	5013
Q9QYX7_S1398___2	Q9QYX7	Pclo	Protein piccolo	QDQQKTQTPSETRDISISEEEIKESQEKKVT	S	1398	7685.88	8752.43	9488.08	8352.48	11320.8	7688.51	9338.3	6824.65	11453.8	7425.23	9762.8	9593.74	9194.21	9226.3	7638.42	8767.68	7249.58	8525.9	8106.09	9488.53	8863.41	7175.26	9049.49	10510.5	10829.3	8404.27	8376.63	10975.4	8994.96	9874.75	7069.32	10361.5	0.13001	15.41	3488	0.148646	15.47	520
Q9QYX7_S1400___2	Q9QYX7	Pclo	Protein piccolo	QQKTQTPSETRDISISEEEIKESQEKKVTSK	S	1400	7685.88	8752.43	9488.08	8352.48	11320.8	7688.51	9338.3	6824.65	11453.8	7425.23	9762.8	9593.74	9194.21	9226.3	7638.42	8767.68	7249.58	8525.9	8106.09	9488.53	8863.41	7175.26	9049.49	10510.5	10829.3	8404.27	8376.63	10975.4	8994.96	9874.75	7069.32	10361.5	0.13001	15.41	3488	0.148646	15.47	520
Q9QYX7_S1439___1	Q9QYX7	Pclo	Protein piccolo	SRKEHKENPELVDDLSPRRASYDSVEDSSES	S	1439	137786	174211	164061	147007	142027	158856	151623	142938	150330	155859	149952	144474	150866	143962	191773	139914	168137	181456	168730	144161	156720	172503	157155	168541	147221	157405	178188	180353	186577	199480	185232	205262	0.382859	23.82	4262	0.0615132	21.75	10938
Q9QYX7_S1451___1	Q9QYX7	Pclo	Protein piccolo	DDLSPRRASYDSVEDSSESENSPVARRKRRT	S	1451	1237.04	1040.05	1580.64	481.621	1663.41	824.156	713.537	1525.45	1494.73	1216.49	1072.04	1597.02	1470.92	1326.26	1272.59	1560.91	789.066	1689.64	888.999	1665.45	1609.69	1213.27	1625.87	1287.28	2227.5	1575.5	2319.06	1535.5	1226.06	1802.72	1385.05	1774.52	0.162265	17.83	103.9	0.0989019	15.61	289.7
Q9QYX7_S1451___2	Q9QYX7	Pclo	Protein piccolo	DDLSPRRASYDSVEDSSESENSPVARRKRRT	S	1451	3884.82	4297.62	4738.58	4777.06	3964.22	3974.96	3382.58	4291.59	5487.17	4223.85	4247.1	2925.66	4124.11	5792.33	3327.61	3691.62	2313.94	4570.15	2688.22	2852.98	4338.04	3618.15	3608.52	1621.68	4003.83	4093.25	3179.35	4170.4	3319.93	3413.19	5552.3	3864.63	0.162265	23.9	180.5	0.136871	18.28	310.6
Q9QYX7_S1452___1	Q9QYX7	Pclo	Protein piccolo	DLSPRRASYDSVEDSSESENSPVARRKRRTS	S	1452	16744.8	13328.9	14474.2	14070.7	17286.5	15671	12332.1	14654.2	17315.9	13413.4	13919.5	15622.3	16600.3	16525.3	14959.3	14190.8	14861.5	20555.8	16803	18718.7	17971.2	15836.2	18601	13931.7	24764.7	16850.3	20975.1	15380.2	16392.4	25983.4	19457.4	23700.8	0.203921	21.38	253.1	0.0870832	20.45	1718
Q9QYX7_S1452___2	Q9QYX7	Pclo	Protein piccolo	DLSPRRASYDSVEDSSESENSPVARRKRRTS	S	1452	46477.8	37471.5	46989.4	46747.1	56055.7	55331	40569.1	45498.6	50065.2	46536.2	38318.3	48536.1	53718.5	49170.3	37018.2	51318.7	25096.5	43361.9	42548.6	53055.8	50901.4	35846.2	49769.4	15024.1	49457.7	42549.9	49543.7	43366.9	39397	44415.5	51761.3	47481.7	0.182006	11.23	988	0.233116	19.71	3738
Q9QYX7_S1457___1	Q9QYX7	Pclo	Protein piccolo	RASYDSVEDSSESENSPVARRKRRTSIGSSS	S	1457	54210.1	36673	49161.7	54119.3	67741.1	81745.4	39090	53989.6	58620.2	78812.4	38135.3	59858.6	64726	45787.6	33886	78338.6	14211	34522.1	57402.3	76012.6	58556.2	25453.1	65812	17892.3	64447.3	41434.8	58303.5	38292.7	35526	58642.3	72048.3	43214.3	0.13001	12.94	5044	0.212461	18.9	4328
Q9QYX7_S1457___2	Q9QYX7	Pclo	Protein piccolo	RASYDSVEDSSESENSPVARRKRRTSIGSSS	S	1457	50444.3	41531.6	51353.3	51217.7	60026.6	59374.8	43791.2	49136.6	54516.1	50697.1	42060.9	51353.5	57829.5	54150.2	40060.2	55153.3	28765.6	53685.2	50069.3	57473.5	62042.9	43283.9	56450.8	20380.5	60784.8	49048	52331.9	54316.2	46687.3	50960	67061.2	57496.4	0.182006	10.84	793	0.212461	19.52	3978
Q9QYX7_S1481___2	Q9QYX7	Pclo	Protein piccolo	TSIGSSSSEEYKQEDSQGSGEDEDFIRKQII	S	1481	5442.57	5235.92	6246.34	6197.83	8663.77	8244.33	5401.33	5307.9	7925.17	10607.1	4495.02	7092.69	8085.84	7113.25	5099.52	10405.7	4472.59	5168.8	8677.89	9425.39	7412.54	4653.38	10049.7	8361.95	7835.37	8721.5	7733.07	4201.8	8690.41	6389.63	8312.55	11543.7	0.162265	16.81	619	0.212461	20.73	432.9
Q9QYX7_S1484___1	Q9QYX7	Pclo	Protein piccolo	GSSSSEEYKQEDSQGSGEDEDFIRKQIIEMS	S	1484	7747.63	5992.97	7741.35	9066.44	8387.94	12679	6797.48	8774.43	8278.48	12235.3	5535.36	10382.3	10103.5	6914.58	6689.42	14101.7	3499.32	5687.57	9702.15	11749.7	8858.28	5437.35	6364.02	6384.69	9819.32	5169.34	7774.43	5745.57	4740.54	8160.85	10717	6739.58	0.203921	15.21	521	0.347831	21.78	437.3
Q9QYX7_S1484___2	Q9QYX7	Pclo	Protein piccolo	GSSSSEEYKQEDSQGSGEDEDFIRKQIIEMS	S	1484	5442.57	5235.92	6246.34	6197.83	8663.77	8244.33	5401.33	5307.9	7925.17	10607.1	4495.02	7092.69	8085.84	7113.25	5099.52	10405.7	4472.59	5168.8	8677.89	9425.39	7412.54	4653.38	10049.7	8361.95	7835.37	8721.5	7733.07	4201.8	8690.41	6389.63	8312.55	11543.7	0.162265	16.81	619	0.212461	20.73	432.9
Q9QYX7_S1505___1	Q9QYX7	Pclo	Protein piccolo	FIRKQIIEMSADEDASGSEDEEFIRSQLKEI	S	1505	228199	208902	211376	205009	253665	213666	210834	218792	241222	222592	189873	205945	256765	247908	222795	245422	198057	237083	208632	249552	258732	204225	273184	336682	242017	257073	258118	236627	241041	273728	236146	311456	0.049109	21.63	7240	0.103886	14.67	9464
Q9QYX7_S1505___2	Q9QYX7	Pclo	Protein piccolo	FIRKQIIEMSADEDASGSEDEEFIRSQLKEI	S	1505	459612	492672	457401	401432	447181	381671	419393	426645	423208	331871	480945	407261	430193	451662	461396	362437	534551	487287	358395	399641	462927	446939	501874	579678	385936	468906	485844	488672	500921	485627	423149	511681	0.0807798	2.21	17344	0.257833	11.27	10580
Q9QYX7_S1507___1	Q9QYX7	Pclo	Protein piccolo	RKQIIEMSADEDASGSEDEEFIRSQLKEIGG	S	1507	112851	89149.1	102718	93318.2	115486	97971.3	93888.2	100951	112406	81827.8	94675	90918.8	115217	99966.9	102136	97411.9	82732.6	101590	86950	105967	113318	87191.5	112756	144000	110029	118813	103161	88747.9	108236	120713	103285	129830	0.145677	2.55	2318	0.0934056	15.53	3912
Q9QYX7_S1507___2	Q9QYX7	Pclo	Protein piccolo	RKQIIEMSADEDASGSEDEEFIRSQLKEIGG	S	1507	457104	490042	455169	398853	444762	379150	416753	424202	420776	330459	478756	405293	428660	449320	458195	360605	531776	484757	356535	397566	460524	444619	499268	576668	383932	466472	483322	486135	498320	483106	420952	509024	0.0807798	2.18	17214	0.257833	11.27	10525
Q9QYX7_S1563___1	Q9QYX7	Pclo	Protein piccolo	RKSSTSFDDDAGRRHSWHDEDDETFDESPEL	S	1563	55653.4	61592.7	57860.9	53479.4	50746.1	51269.9	50692.9	49718.6	49254.8	40264.7	73221.8	58859.7	50737.1	55654.5	65965.2	41206.1	73962	62564.6	53128.6	54780.5	61784.2	61304.4	61335.9	66132.9	38580.7	58026.8	57591.3	66765.8	64882.6	58208.5	59822.5	68449.3	0.13001	0.02	1495	0.194066	3.42	3266
Q9QYX7_S1563___2	Q9QYX7	Pclo	Protein piccolo	RKSSTSFDDDAGRRHSWHDEDDETFDESPEL	S	1563	9049.07	8568.82	9926	7322.52	7576.92	6249.06	7996.91	6654.36	6600.37	5879.7	9932.21	7242.05	7101.94	7743.91	9565.81	7282.32	8496.29	7427.35	6096.12	6530.6	7069.53	7678.93	9282.05	9046.62	5382.17	8378.63	8176.44	7134.55	10833	8904.86	7867.91	8547.17	0.049109	0.84	668	0.110805	22.06	290.3
Q9QYX7_S1575___2	Q9QYX7	Pclo	Protein piccolo	RRHSWHDEDDETFDESPELKFRETKSQESEE	S	1575	9049.07	8568.82	9926	7322.52	7576.92	6249.06	7996.91	6654.36	6600.37	5879.7	9932.21	7242.05	7101.94	7743.91	9565.81	7282.32	8496.29	7427.35	6096.12	6530.6	7069.53	7678.93	9282.05	9046.62	5382.17	8378.63	8176.44	7134.55	10833	8904.86	7867.91	8547.17	0.049109	0.84	668	0.110805	22.06	290.3
Q9QYX7_S1585___1	Q9QYX7	Pclo	Protein piccolo	ETFDESPELKFRETKSQESEELVVAGGGGLR	S	1585	7782.37	7139.07	9614.27	7565.3	6412.7	5773.52	7989.12	6705.77	6331.93	4275.61	8044.75	6114.07	7044.84	6066.85	6062.93	5591.81	7264.86	6164.99	4700.03	6668.29	5254.11	6506.77	6586.97	7084.47	6549.38	5896.16	5374.5	5789.04	5595.29	6110.17	6469.08	8067.85	0.0295959	4.04	638	0.194066	1.81	166.2
Q9QYX7_S1585___2	Q9QYX7	Pclo	Protein piccolo	ETFDESPELKFRETKSQESEELVVAGGGGLR	S	1585	6717.48	7679.75	6025.35	5858.13	5267.72	5654.1	5975.19	5845.12	5800.92	4291.99	5857.73	6249.8	5636.6	5841.76	8219.45	5824.36	6980.79	5033.88	2898.07	5314.49	4844.48	4428.76	4982.1	6045.95	4526.76	5169.53	4132.4	5230.34	5030.01	3381.69	3985.53	4558.68	0.0554634	1.1	544	0.110805	9.46	287
Q9QYX7_S1588___2	Q9QYX7	Pclo	Protein piccolo	DESPELKFRETKSQESEELVVAGGGGLRRFK	S	1588	6717.48	7679.75	6025.35	5858.13	5267.72	5654.1	5975.19	5845.12	5800.92	4291.99	5857.73	6249.8	5636.6	5841.76	8219.45	5824.36	6980.79	5033.88	2898.07	5314.49	4844.48	4428.76	4982.1	6045.95	4526.76	5169.53	4132.4	5230.34	5030.01	3381.69	3985.53	4558.68	0.0554634	1.1	544	0.110805	9.46	287
Q9QYX7_S1642___1	Q9QYX7	Pclo	Protein piccolo	YFDEEPELEMESLTDSPEDRSRGEGSSSLHA	S	1642	1.10802e+06	936260	1.04169e+06	1.00293e+06	1.13686e+06	1.19738e+06	921768	1.03902e+06	1.06013e+06	1.0044e+06	1.00782e+06	1.02585e+06	1.2042e+06	1.01316e+06	884575	1.15783e+06	851933	942308	929516	1.11792e+06	1.19597e+06	880658	1.09114e+06	1249530	1.14091e+06	1.00966e+06	1.06911e+06	983987	1.05368e+06	1.15186e+06	1.17641e+06	1.33703e+06	0.281609	9.6	6440	0.0934056	17.72	42135
Q9QYX7_S1642___2	Q9QYX7	Pclo	Protein piccolo	YFDEEPELEMESLTDSPEDRSRGEGSSSLHA	S	1642	17693.5	16733.5	16833.5	14478.6	17244.3	13775.9	14036.6	13477.3	14237.8	11784.6	16301	15158.2	12054.5	16049.1	17971.8	11789.4	18918.5	20554	11604.2	16318.8	16255.1	17917.2	14479.3	17989.2	6275.71	13239.8	16027.2	14139.7	19451.1	17337.3	15093.9	13637.3	0.102899	3.58	734	0.0870832	3.54	2354
Q9QYX7_S1647___2	Q9QYX7	Pclo	Protein piccolo	PELEMESLTDSPEDRSRGEGSSSLHASSFTP	S	1647	7378.99	6991.26	7554.77	6129.82	7458.62	6727.33	6788.9	5561.73	6013.24	5791.52	6170.35	4537.07	5550.13	6852.04	7834.62	5565.32	8114.92	8816.47	4977.51	6999.8	6972.46	7685.45	6210.76	7716.29	2691.91	5679.08	6874.71	6065.09	8343.37	7436.68	6474.39	5849.62	0.0554634	3.53	580	0.0870832	3.55	1010
Q9QYX7_S1766___1	Q9QYX7	Pclo	Protein piccolo	AQRRRERPKTPPSNLSPIEDASPTEELRQAA	S	1766	26754.7	20991.2	24224.3	23270	28492.3	26950.6	21288.4	21978.9	26808.4	26006.2	21866.9	26284.2	28380.1	21981.2	19722.4	27842.8	10863.4	22015.2	23602.1	23957.4	19658.2	18270.3	17615.5	19916	25536.6	18432.6	22777.8	22258.2	19307.2	22730.9	23162.3	20727.4	0.281609	14.28	595	0.119087	18.1	1494
Q9QYX7_S1766___2	Q9QYX7	Pclo	Protein piccolo	AQRRRERPKTPPSNLSPIEDASPTEELRQAA	S	1766	543019	501074	459894	354837	542433	482054	390184	436520	477624	413468	419574	367004	508768	425398	424649	457837	379335	376464	387184	430461	391085	391385	381684	512499	440607	390268	409728	424044	481672	415356	318670	540367	0.0912085	3.6	19424	0.103886	17.52	10703
Q9QYX7_S1766___3	Q9QYX7	Pclo	Protein piccolo	AQRRRERPKTPPSNLSPIEDASPTEELRQAA	S	1766	30369.3	39865.5	34398.9	36793.5	33280.2	30409.9	34511.5	35522.3	33259.8	28343.8	36951.7	29905.1	32462.2	31506.4	39217.9	27796.2	36345.1	33425.8	31878.3	31604.3	31591.2	31747.2	33598.2	32129.2	23194.6	28213.9	28604.7	28092.4	24183.8	27284.3	22410.4	29445.6	0.115595	3.92	1132	0.0293737	6.48	2479
Q9QYX7_S1772___1	Q9QYX7	Pclo	Protein piccolo	RPKTPPSNLSPIEDASPTEELRQAAEMEELH	S	1772	189104	150507	175400	169587	190628	198579	139998	159171	208076	200478	181518	185540	190575	185442	143879	203265	85657.4	127438	123590	176706	156730	109108	162005	176585	189057	181838	183386	144123	142554	148593	206161	174532	0.0807798	16.56	10341	0.0847291	16.23	16430
Q9QYX7_S1772___2	Q9QYX7	Pclo	Protein piccolo	RPKTPPSNLSPIEDASPTEELRQAAEMEELH	S	1772	538198	494901	454489	350419	537558	478105	386031	431902	472452	409772	415315	363118	504573	421202	418531	454286	368674	366118	376734	421200	389453	383796	376365	505895	436430	382086	402326	412055	475749	411368	307851	528415	0.0912085	3.62	19073	0.103886	16.91	10651
Q9QYX7_S1772___3	Q9QYX7	Pclo	Protein piccolo	RPKTPPSNLSPIEDASPTEELRQAAEMEELH	S	1772	30369.3	39865.5	34398.9	36793.5	33280.2	30409.9	34511.5	35522.3	33259.8	28343.8	36951.7	29905.1	32462.2	31506.4	39217.9	27796.2	36345.1	33425.8	31878.3	31604.3	31591.2	31747.2	33598.2	32129.2	23194.6	28213.9	28604.7	28092.4	24183.8	27284.3	22410.4	29445.6	0.115595	3.92	1132	0.0293737	6.48	2479
Q9QYX7_S1795___1	Q9QYX7	Pclo	Protein piccolo	AAEMEELHRSSCSEYSPSIESDPEGFEISPE	S	1795	16350.4	13528.3	12953.3	11994.9	15927.8	14478.3	12153.8	12372.8	14251	11355.7	13303.7	13577.8	15388.6	15634.8	12032.8	14282.3	10743.9	16669.1	11941.6	16282.6	12495.2	15557.7	15032.6	18197.5	18373.1	11861.8	15296.1	17682.4	13470.2	19481.6	19332.1	21981.8	0.203921	0.69	371.8	0.0847291	18.99	1318
Q9QYX7_S1795___2	Q9QYX7	Pclo	Protein piccolo	AAEMEELHRSSCSEYSPSIESDPEGFEISPE	S	1795	118387	117100	101969	103291	103411	96430.2	105300	114585	117402	90275.8	117013	115791	109812	118186	110685	98216.8	109335	126452	94184.3	102274	113554	112339	120074	135550	100762	119500	116311	129811	127142	100784	105587	135438	0.182006	21.63	1937	0.148646	13.21	3615
Q9QYX7_S1800___1	Q9QYX7	Pclo	Protein piccolo	ELHRSSCSEYSPSIESDPEGFEISPEKIIEV	S	1800	51027.6	52855.3	49786.3	41789.2	46813.4	39537.6	37857.2	46340.2	47756.7	29980.8	50077.3	41926.2	42285.4	57594.2	43305.8	40082	46365.3	46376.5	28338.5	34977.5	42937	41829.6	47968.7	66456.6	37914.9	55732.6	49838.1	49315.1	48709.3	43417.7	33790.1	55507.5	0.0807798	1.39	3129	0.110805	13.35	4495
Q9QYX7_S1800___2	Q9QYX7	Pclo	Protein piccolo	ELHRSSCSEYSPSIESDPEGFEISPEKIIEV	S	1800	133220	134989	121790	121302	121464	109552	125008	131101	133936	102438	133151	133539	125878	133851	127565	112883	120518	137835	98729.9	108231	119161	122228	129738	146749	106902	129244	126691	140700	139335	106164	109177	144565	0.162265	23.33	1795	0.148646	12.93	4542
Q9QYX7_S1808___1	Q9QYX7	Pclo	Protein piccolo	EYSPSIESDPEGFEISPEKIIEVQKVYKLPT	S	1808	15347.1	7266.94	13081.2	14452.3	11523.5	18889	13468.7	11301.8	11683.4	17457.9	8942.71	13115.9	12698.9	10540.4	9023.37	17121.6	3594.48	8315.66	10704.4	12043.3	12362.8	6455.32	6854.5	10834.4	10328	9150.77	11141.9	7615.76	7603.65	10228.3	13512.3	12761.2	0.281609	10.45	655	0.176673	18.5	710
Q9QYX7_S1808___2	Q9QYX7	Pclo	Protein piccolo	EYSPSIESDPEGFEISPEKIIEVQKVYKLPT	S	1808	15782.5	17093.1	19292	17034.7	20277.1	16568	18943.3	15186.8	18763.7	17483.5	14314.2	18350.6	17117.1	17678	19214.4	16734.4	9264.66	12697.4	14479.8	14417	17295.6	11563.6	13516.6	14889.8	13860.7	13290.1	11790.7	14049.5	11810.2	14834.3	18153.4	17509.8	0.346329	4.21	76.15	0.148646	19.34	490.6
Q9QYX7_S1829___1	Q9QYX7	Pclo	Protein piccolo	EVQKVYKLPTAVSLYSPTDEQSVMQKEGAQK	S	1829	172379	187385	169216	169199	163873	179694	153901	162207	158926	142474	160523	154474	178322	150809	182352	144378	196358	214933	168357	179546	214897	196368	200028	195577	154420	150596	173541	166156	197574	194845	182451	212382	0.0379913	3.21	8194	0.0615132	4.07	22660
Q9QYX7_S212___1	Q9QYX7	Pclo	Protein piccolo	QGKSEGITKPSLQQPSPKLIPKQQGPGKEVI	S	212	21080.1	28997.3	26989.4	27831.3	17488.2	22067.5	30904.2	24275.1	18541	20617.5	23783.6	19619.8	21567.6	20973.4	24522.7	11991.2	46070.9	40498.9	31993.4	24876.8	29247.8	36332.8	32565.7	15862.9	24680.6	25064.1	22548.1	33501.6	37641.3	37902.8	25987.7	30198.4	0.0379913	5.89	2076	0.0870832	1.02	4477
Q9QYX7_S2495___1	Q9QYX7	Pclo	Protein piccolo	VTSADYKLPSPTSPLSPHSNKSSPRYSKSLM	S	2495	4265.3	3857.17	5917.07	6432.87	4187.32	4545.13	5193.01	3502.31	3370.8	4454.56	6260.76	6085.56	3117.67	4095.54	6231.96	4028.73	8025.51	8536.12	9648.89	4537.51	4623.69	8325.22	3746.34	3690.72	3459.73	6416.05	5627.83	8696.93	6803.74	5757.17	5793.68	6612.42	0.203921	2.26	44.42	0.0934056	23.84	820
Q9QYX7_S3506___1	Q9QYX7	Pclo	Protein piccolo	GGSLGCQTETDPDTQSPPYMGATSPPKDKKR	S	3506	12611.6	11533.1	13546.8	14123.1	15000.9	12828.2	11959.9	12045.7	11476.8	13794.8	12599.7	12001.6	11275.8	16507.8	12618.6	12952.4	6845.56	7813.82	8813.01	7747.75	8665.95	7033.02	9680	11245.2	8110.75	7627.99	7528.02	7583.96	7045.23	7811.65	9119.89	10181.4	0.227167	1.47	281.9	0.176673	8	356
Q9QYX7_S3506___2	Q9QYX7	Pclo	Protein piccolo	GGSLGCQTETDPDTQSPPYMGATSPPKDKKR	S	3506	75649.3	67437	71568.9	68202.1	76009.3	73969.3	58853.2	61309.5	74768.4	64061.5	67733.2	73644.8	76844.9	71470.8	68172.9	71970.1	48264.8	68701.4	55405	58997.4	58636.4	63712.6	58351.7	59600	63625.9	55390.8	80556	71730.4	64982.1	70869.1	71660.3	87065	0.203921	22.15	1985	0.0686406	18.84	5159
Q9QYX7_S3514___2	Q9QYX7	Pclo	Protein piccolo	ETDPDTQSPPYMGATSPPKDKKRPTPLEIGY	S	3514	76867.3	68522.7	72721.1	69300.1	77233.1	75160.2	59800.8	62296.6	75972.1	65092.9	68823.7	74830.5	78082.2	72621.5	69270.5	73128.9	47592.1	69307.2	58678	61021.6	61001.6	64025.4	61522.5	61456.6	65426	57982.6	81878.4	72309.2	66801.2	70074.4	72228.5	88449.3	0.203921	22.15	2017	0.0580075	18.54	4905
Q9QYX7_S3545___2	Q9QYX7	Pclo	Protein piccolo	SSSHLRADPTVQLAPSPPKSPKVLYSPISPL	S	3545	205706	209246	218324	193372	174095	201440	188719	196319	207261	196041	223885	213434	208132	198646	263235	200790	218350	222772	254006	237074	196828	220120	221968	249481	208647	248575	242645	249682	259890	233876	224945	256219	0.0554634	21.21	11575	0.0989019	20.96	8798
Q9QYX7_S3549___1	Q9QYX7	Pclo	Protein piccolo	LRADPTVQLAPSPPKSPKVLYSPISPLSPGH	S	3549	34183.7	31253.2	38789.6	36141.7	28823.7	30895.3	26979.7	27505.8	30433.7	27691.4	35679.7	46896.6	27901	29751.6	33285.5	28700.9	34312	34453.6	35097.1	47009.7	37759.8	38624.9	56359.8	48065.8	34253.7	34141.3	41536.6	41063.4	34623.8	45668.1	38507.5	50565.1	0.0429826	21.05	1293	0.136871	8.62	1693
Q9QYX7_S3549___2	Q9QYX7	Pclo	Protein piccolo	LRADPTVQLAPSPPKSPKVLYSPISPLSPGH	S	3549	205706	209246	218324	193372	174095	201440	188719	196319	207261	196041	223885	213434	208132	198646	263235	200790	218350	222772	254006	237074	196828	220120	221968	249481	208647	248575	242645	249682	259890	233876	224945	256219	0.0554634	21.21	11575	0.0989019	20.96	8798
Q9QYX7_S3610___1	Q9QYX7	Pclo	Protein piccolo	PPASPKTAKMMQRSMSDPKPLSPTADESSRA	S	3610	99914.8	114128	104845	93444.6	97656.4	88699.2	92634.6	92625.1	88959.9	82901.2	99545.8	94109.2	97260.3	96468.4	92779.4	84326	129802	121239	82409.2	107543	122840	117568	116605	82611.6	102556	102718	107939	107556	117965	117698	104076	110486	0.049109	2.91	4256	0.148646	0.7	2624
Q9QYX7_S3610___2	Q9QYX7	Pclo	Protein piccolo	PPASPKTAKMMQRSMSDPKPLSPTADESSRA	S	3610	116861	148291	119426	107270	101174	99989.5	108623	97678.1	98042.1	99888.4	115116	104598	93521.9	113242	119464	88065.4	183748	154346	134932	105596	131360	146549	128609	104002	100579	123125	122543	146508	160776	140493	104204	129262	0.07148	2.58	6901	0.103886	1.86	9325
Q9QYX7_S3616___1	Q9QYX7	Pclo	Protein piccolo	TAKMMQRSMSDPKPLSPTADESSRAPFQYSE	S	3616	35280.3	38844.8	33870.5	36734	35870.6	44886.4	35675.8	37583.8	38962.4	40431.8	36341.5	37614.6	41428.1	41566.6	39202.4	40213	27578	39829.3	36292.8	37050.1	38660.9	30878.7	43199.4	24123.4	37325.7	36128.4	37452.9	39303.6	39688.6	44994.2	39481.6	44457.5	0.017836	18.18	1077	0.0802508	20.53	2772
Q9QYX7_S3616___2	Q9QYX7	Pclo	Protein piccolo	TAKMMQRSMSDPKPLSPTADESSRAPFQYSE	S	3616	130073	155811	131387	122191	105910	109945	122316	111573	106766	103844	128125	107643	100220	115232	122370	93141.8	197803	169699	149337	113252	142901	158687	138161	115523	108363	133488	133662	156111	175148	152426	111861	139284	0.0258638	3.97	8376	0.119087	2.06	10457
Q9QYX7_S3763___1	Q9QYX7	Pclo	Protein piccolo	ERAYLQGVAEDRDYMSDSEVSSTRPSRVESQ	S	3763	34299.9	39877.9	36750.2	33637.7	33337.9	31063.1	37370.7	32943.2	34754.1	25885	43426.7	41498.1	26729.6	35617.1	45913	26809.2	44455.4	46888.6	30376.6	31533.4	34878.7	44097.2	37323.2	44650.7	38323.5	30359.7	41282.2	37112.6	44416.4	32453.4	32280.3	40065	0.253771	8.37	315.8	0.194066	8.3	1328
Q9QYX7_S4016___1	Q9QYX7	Pclo	Protein piccolo	LSKTDRLLRTTETRRSQEVTDFLAPLQTSSR	S	4016	20570.1	17096.6	24492.3	23816.2	15603.9	22242.9	17651.9	16484.4	17935.8	21446.8	24470	20365.5	18091.5	16947.6	13258.2	19840.2	22853.1	18714.2	14359	16463.5	21845.1	25701.5	14576.8	18467.4	18256.9	19428.1	15676.7	22982	18683.2	20842.4	20107.7	20050.8	0.13001	9.4	225.8	0.212461	15.23	382.6
Q9QYX7_S4042___1	Q9QYX7	Pclo	Protein piccolo	QTSSRLHSYVKAEEDSMEDPYELKLLKHQIK	S	4042	14435.1	12058.6	13106.4	11238.6	14726.8	14506.8	11410.8	9426.87	12116.3	14037.3	12556.2	10798.2	13832.7	13686.3	8590.8	10740.8	13310.9	16419.6	12013.7	12054.6	14549.6	14375.5	13265.2	12341.3	16771.5	12921.4	10353.5	14924.8	16002.7	17292.7	14809.3	18987.2	0.182006	7.98	321.6	0.0802508	21.52	1119
Q9QYX7_S4217___2	Q9QYX7	Pclo	Protein piccolo	ALQDEADKPYSSGSRSRPSSRPSSVYGLDLS	S	4217	1557.62	2475.68	3840.07	3021.95	2102.08	1824.94	2317.81	2042.53	1895.99	2289.03	6610.58	5684.05	1115.78	1816.3	2355.2	2969.68	2385.74	1613.25	3247.2	3148.32	2093.97	2606.12	1680.16	3727.53	3145.37	3843.4	4032.95	4706.56	3350.68	2797.42	2123.48	2886.66	0.182006	15.57	953	0.0764698	16.49	824
Q9QYX7_S4286___1	Q9QYX7	Pclo	Protein piccolo	PISQSRGRIPIVAQNSEEESPLSPVGQPMGM	S	4286	3848.82	3688.71	3088.55	3671.36	3472.05	4173.26	3513.12	3451.91	4220.57	3975.16	3358.5	3735.77	3586.33	3726.22	2950	3322.35	7037.54	6163.02	6528.72	4199.24	5756.52	6871.95	6731.9	4664.39	4591.54	5198.47	2689.7	3967.34	5618.74	4774.55	4716.48	4310.57	0.0912085	12.6	158.7	0.0686406	5	852
Q9QYX7_S4286___2	Q9QYX7	Pclo	Protein piccolo	PISQSRGRIPIVAQNSEEESPLSPVGQPMGM	S	4286	7242.72	5900.45	7644.52	8719.72	5788.59	5487.04	6115.24	6070.21	3727.17	5976.03	7285.99	7899.23	6281.7	4732.93	6528.97	5112.72	7540.93	6298.6	7097.37	4878.9	7581.05	8285.66	5416.83	6902.79	4809.85	5925.05	5931.37	5738	6616.55	6535.93	6125.74	6664.16	0.115595	3.8	429.2	0.0686406	5.27	885
Q9QYX7_S4290___2	Q9QYX7	Pclo	Protein piccolo	SRGRIPIVAQNSEEESPLSPVGQPMGMARAA	S	4290	54228.5	50565.8	54514.6	54717.3	63946.1	63551.9	60248.5	49461.9	60814.2	64154.7	53613.8	55692	61160.9	60315.9	69478.5	55355.8	55449.4	52235.5	59058.9	58510.7	59822.4	59738.8	60534.8	73188.9	53352.1	60445.7	56452	58028	68918.3	55029.5	60316.1	67216.4	0.0554634	16.7	1971	0.119087	9.85	496.7
Q9QYX7_S4293___2	Q9QYX7	Pclo	Protein piccolo	RIPIVAQNSEEESPLSPVGQPMGMARAAAGP	S	4293	56305.7	52089.5	56772.9	57490.4	65068.6	64538	61626	51096.3	61026.1	65361.3	55726.1	58048.1	62591.5	61024.5	70809.6	56375.3	55427.6	55955.1	68258.2	63363.8	61547	63837.7	66072.8	75533.9	56994.5	67738.8	64084.6	65193.7	72747	65358.6	65725.5	68169.7	0.0912085	16.8	1721	0.0989019	16.14	961
Q9QYX7_S4322___2	Q9QYX7	Pclo	Protein piccolo	GPLPPISADTRDQFGSSHSLPEVQQHMREES	S	4322	30531.3	37383.8	32686.7	31011.3	30629.4	36302.6	28030.3	29836.1	33593.3	31344.5	31005.8	27164.6	31258.8	32100.1	33098.1	26730.8	48168.3	46064.1	35152.7	30045.8	34694	36246.2	34719.1	41229.6	34310.8	36837.5	35733.3	39185	44996.8	40395.1	34470.2	42144.7	0.203921	3.59	746	0.16123	23.96	2269
Q9QYX7_S4323___2	Q9QYX7	Pclo	Protein piccolo	PLPPISADTRDQFGSSHSLPEVQQHMREESR	S	4323	1625.9	2052.09	1324.72	1636.78	1304.55	1785.36	1487.28	1647.01	1864.32	1355.71	1554.91	1417.9	1670.51	944.647	1927.25	1400.72	2017.09	984.42	1477.07	1037.69	1339.96	1390.53	1948.25	1908.85	1187.91	1809.09	1164.15	1432.61	2485.99	1218.12	961.641	1733.13	0.346329	6.46	46.75	0.212461	10.1	35.57
Q9QYX7_S4325___2	Q9QYX7	Pclo	Protein piccolo	PPISADTRDQFGSSHSLPEVQQHMREESRTR	S	4325	31705.3	38885.7	33505.9	32188.3	31463.9	37543.2	29101.9	31044.2	34964.2	32220.1	32096.7	28178.5	32467	32530.7	34543.9	27734.6	49976	48541.9	36468	31348.5	36087.1	37709.2	35629.2	42633.8	35795.7	38009.5	37337.6	40821.3	46207.4	42285.4	36145.6	43752.1	0.162265	3.71	777	0.127011	23.91	2428
Q9QYX7_S4522___1	Q9QYX7	Pclo	Protein piccolo	SGEAEICVRLDLNMLSDSENPQHLELHEPPK	S	4522	31895.9	35125.6	33438.2	34244.4	39841.3	36731.6	33322	32177.3	38819.7	32649.6	38082.6	31543.6	39848.7	35724.9	34586.6	33889.3	35089.4	35083.6	27473.7	39128.5	41609.2	33625.4	35118.8	39955.2	38353.3	34422.3	33925.9	35785.2	33206.8	38202.6	41595.7	40295.5	0.162265	16	529	0.212461	16.03	493.6
Q9QYX7_S844___1	Q9QYX7	Pclo	Protein piccolo	QSQQPPKPPEQSRRFSLNLGGIADAPKSQPT	S	844	27591.4	21562.4	27267.8	38464.5	20630.1	37288.3	17100.2	24971.3	20841.8	20892.1	55502.5	40019.4	42053.2	22044.6	39512.2	27450.5	21960.3	14830.4	26895.6	40298.2	41867	15923.3	37392.3	20809.5	28310	19560	30006.3	24518.3	25231.3	28002.6	36513	22918.7	0.0807798	20.19	4208	0.347831	17.82	648
Q9QYX7_S856___2	Q9QYX7	Pclo	Protein piccolo	RRFSLNLGGIADAPKSQPTTPQETVTGKLFG	S	856	8924.28	4361.66	54706.1	43487.8	21319.1	8589.38	9469.81	14945.7	13867.2	11691.7	30847.9	45598.4	5595.92	6495.45	38692.5	7269.22	17910.1	7478.73	14802.3	26307.9	15867	65038.8	6954.47	4453.57	17901.8	60168	34130.2	28978.2	9632.78	8120.03	14019.6	4633.76	0.0912085	13.6	1083	0.0847291	14.12	12115
Q9QYX7_T1760___2	Q9QYX7	Pclo	Protein piccolo	DKDELRAQRRRERPKTPPSNLSPIEDASPTE	T	1760	9136.32	10237.6	9097.29	9865.63	7715.56	8498.82	8861.37	8580.34	8247.01	8990.77	8257.67	7603.34	8200.89	9703.24	8742.76	7907.27	11575.3	12090.9	10874.9	11083.2	8710.21	11384.7	9552.97	11869.8	10395.6	9849.89	10861.8	12134.4	11327.4	10036.5	10662	14259.4	0.0258638	2.11	529	0.127011	23.23	589
Q9QYX7_T1760___3	Q9QYX7	Pclo	Protein piccolo	DKDELRAQRRRERPKTPPSNLSPIEDASPTE	T	1760	30369.3	39865.5	34398.9	36793.5	33280.2	30409.9	34511.5	35522.3	33259.8	28343.8	36951.7	29905.1	32462.2	31506.4	39217.9	27796.2	36345.1	33425.8	31878.3	31604.3	31591.2	31747.2	33598.2	32129.2	23194.6	28213.9	28604.7	28092.4	24183.8	27284.3	22410.4	29445.6	0.115595	3.92	1132	0.0293737	6.48	2479
Q9QYX7_T3376___1	Q9QYX7	Pclo	Protein piccolo	DDPRNLKKIVDSGVQTDDEETADRTYASRRR	T	3376	32143.4	39656.9	37324.7	35890.9	27359.4	22920.5	30113.5	26352.2	29185.6	20772.3	46036.5	39742.3	24448.1	34196.3	51281.7	22956.1	68711.1	48512.4	23952.8	39365.8	38179.6	49949.2	41319.4	15128.9	38833.4	54926.4	47053.5	52606.7	59739.4	41685.1	36409.3	21470.3	0.0912085	22.86	4985	0.194066	18.44	5007
Q9QYX7_T3403___1	Q9QYX7	Pclo	Protein piccolo	SRRRRTKKSVDTSVQTDDEDQDEWDMPSRSR	T	3403	1028.71	1378.4	1874.43	1314.59	1135.57	943.891	1179.74	842.728	1501.1	667.681	1764.39	1391.85	1034.35	1473.12	1979.32	867.274	1279.23	779.655	1016.44	2292.49	1777.27	2485.36	779.416	1258.38	1264.03	1571.91	1101.4	2067.99	883.817	1997.14	806.805	1181.75	0.115595	22.45	208.6	0.194066	11.93	170.3
Q9QYX7_T860___2	Q9QYX7	Pclo	Protein piccolo	LNLGGIADAPKSQPTTPQETVTGKLFGFGAS	T	860	8119.66	3968.41	49773.8	39566.9	19396.9	7814.96	8616	13598.2	12616.9	10637.6	28066.6	41487.2	5091.39	5909.82	35203.9	6613.83	13408.5	6210.7	21399.1	12777.2	14956.4	48463.5	7920.9	6388.48	15031.6	55754.7	28023.1	21714.4	6111.22	8333.26	6892.11	8710.29	0.0912085	13.6	986	0.0580075	13.4	10582
Q9QYY0_S455___1	Q9QYY0	Gab1	GRB2-associated-binding protein 1	SGEELDENYVPMNPNSPPRQHSGSFTEPIQE	S	455	9162.63	10149.5	8547.87	7988.89	8925.53	9535.9	10543.4	8894.01	9341.89	9741.24	7213.23	9271.35	10207.7	10556.4	14688.9	10290.1	9129.05	10393.8	14528	8843.54	7935.16	10143.3	9592.6	13476.7	8558.84	8461.19	11974.9	9432.49	10818.7	9844.34	9594.79	8474.87	0.0295959	22.16	721	0.212461	4.66	377.8
Q9QYY8_S15___2	Q9QYY8	Spast	Spastin	_MAAKRSSGTAPAPASPSPPEPGPGGEAESV	S	15	8109.42	6838.48	7736.61	9625.38	7525.52	9016.55	9015.46	7893.14	6781.73	7288.43	6969.33	6294.13	7606.41	9323.52	5105.11	7438.77	7265.57	7204.77	7504.97	6333.18	6094.63	6881.67	7001.87	10118.4	8061.28	7876.5	6615.36	7855.6	7156.87	8635.63	7183.98	9602.91	0.0295959	6.06	631	0.110805	18.81	289.8
Q9QYY8_S17___2	Q9QYY8	Spast	Spastin	AAKRSSGTAPAPASPSPPEPGPGGEAESVRV	S	17	8109.42	6838.48	7736.61	9625.38	7525.52	9016.55	9015.46	7893.14	6781.73	7288.43	6969.33	6294.13	7606.41	9323.52	5105.11	7438.77	7265.57	7204.77	7504.97	6333.18	6094.63	6881.67	7001.87	10118.4	8061.28	7876.5	6615.36	7855.6	7156.87	8635.63	7183.98	9602.91	0.0295959	6.06	631	0.110805	18.81	289.8
Q9QZ05_T388___1	Q9QZ05	Eif2ak4	Eukaryotic translation initiation factor 2-alpha kinase 4	YNAWIERHERPAVPGTPPPDCTPQAQDSPAT	T	388	2542.56	2722.86	3130.41	3322.06	3046.09	3050.36	3315.99	3352.69	3862.27	3465.66	3198.82	3191.14	3525.2	3199.79	3009.53	3389.32	3247.85	2242.35	4041.07	1609.89	2725.69	3040.67	3774.34	3404.68	2747.56	2700.49	4885.33	3534.36	3279.04	2116.54	3150.42	2986.77	0.049109	15.52	183.1	0.194066	13.34	338.9
Q9QZB0_S208___1	Q9QZB0	Rgs17	Regulator of G-protein signaling 17	SQIYKAFVESTTSCTSES_____________	S	208	17973.4	14107.2	17428.7	14926.6	17430.2	17225.3	14891.3	16291.6	14687	16051.1	16250.6	15933.8	15462.5	15653.5	12250.7	19329.4	14387.6	14292.7	9207.48	17648.1	17293.2	16120.9	17020.4	4261.86	16023.8	16046.6	14591.5	14371.7	13608.5	14273.2	18984.9	8963.48	0.182006	8.51	322.8	0.127011	18.53	909
Q9QZB1_S13___2	Q9QZB1	Rgs20	Regulator of G-protein signaling 20	___MRTANGGPRARASPSASPADPGLPEGSE	S	13	3481.18	3112.11	3412.97	3102.98	2926.74	1943.63	2725.3	2929.45	2449.07	2660.4	3983.38	2804.12	2760.22	3057.76	1719.94	2191.49	4236.38	4334.55	2533	2670.3	5235.63	2670.76	4473.46	2547.86	4346.21	3973.53	1903.92	5804	2975.82	2515.81	1626.96	3981.2	0.0335431	5.39	126.1	0.110805	11.23	698
Q9QZD5_S207___1	Q9QZD5	Chml	Rab proteins geranylgeranyltransferase component A 2	VSGEDKGEHKLVVQDSIEQPKRNRITYSQMV	S	207	10289.5	12553.4	12000.7	10631.1	7407.33	6590.14	9797.84	10398.3	8059.22	5617.4	8746.73	9748.37	7809.66	7474.2	6859.97	6005.97	12977.3	8150.01	7705.58	7561.56	7346.61	10223.8	9662.67	8906.29	7676.48	7439.65	7486.71	9017.33	8412.08	8698.85	5313.62	8367.07	0.0123383	4.96	1264	0.148646	7.21	476.9
Q9QZI8_S348___1	Q9QZI8	Serinc1	Serine incorporator 1	IRTSNNSQVNKLTLTSDESTLIEDGNGRSDG	S	348	2501.17	1691.52	1700.69	1502.06	977.574	2526.61	1470.74	1760.99	1649.56	2359.61	1294	1644.94	1655.18	1307.55	1751.87	2252.2	2837.96	3115.69	1483.34	2622.88	1424.72	2669.21	1895.11	4029.18	2231.26	1620.92	3492.89	2298.39	3317.39	2817.85	4530	3516.39	0.253771	23.64	52.38	0.0989019	22.23	387.8
Q9QZI8_S348___2	Q9QZI8	Serinc1	Serine incorporator 1	IRTSNNSQVNKLTLTSDESTLIEDGNGRSDG	S	348	9829.38	9201.65	10279	10156.8	9835.23	9042.6	10704.3	10357.7	10427.8	9868.9	9638.28	9632.34	10412	9491.62	9041.72	9658.63	9329.01	7582.43	7392.88	7235.91	7165.72	7025.43	7396.5	8847.36	7225.57	9291.44	9605.85	6563.67	5197.35	5444.2	9626.8	5347.95	0.162265	10.28	133.1	0.136871	10.36	486.2
Q9QZI8_S351___2	Q9QZI8	Serinc1	Serine incorporator 1	SNNSQVNKLTLTSDESTLIEDGNGRSDGSLD	S	351	10220.9	9568.21	10688.4	10561.5	10227	9402.82	11130.7	10770.3	10843.2	10262	10022.2	10016.1	10826.8	9869.73	9401.91	10043.4	9926.74	9869.76	9909.09	9616.47	8374.7	9072.87	10682.7	11439.3	7640.95	11131.4	10359.6	8312.83	7798.67	7689.02	10107.2	7661.96	0.162265	10.28	138.4	0.119087	8.26	541
Q9QZI8_S361___1	Q9QZI8	Serinc1	Serine incorporator 1	LTSDESTLIEDGNGRSDGSLDDGDGIHRAVD	S	361	5423.07	4726.09	4563.97	3487	4760.86	4483.51	3948.67	4349.88	5124.14	4627.36	4015.85	4172.75	4778.28	4403.68	4562.32	5106.35	5180.48	5561.55	5302.1	7956.02	6101.51	4507.21	6201.84	6671.77	7868.24	6347.94	7055.23	6210.68	7533.3	6174.18	6792.78	7379.56	0.162265	22.18	139	0.0870832	18.82	444
Q9QZI8_S361___2	Q9QZI8	Serinc1	Serine incorporator 1	LTSDESTLIEDGNGRSDGSLDDGDGIHRAVD	S	361	22054.5	23953.2	23336.5	20768.8	23462.3	21593.5	24186.2	23176.4	21442.1	24996.1	19075.7	23220.8	24236.9	24370.8	21831.6	27211.2	33393.1	27897.7	32770.2	27973.9	33946.5	29688.6	30186	33136.5	24792.8	31356.1	28915.8	46938	28882.8	40069.9	35830.4	39498.6	0.102899	23.49	538	0.148646	19.91	1667
Q9QZI8_S364___1	Q9QZI8	Serinc1	Serine incorporator 1	DESTLIEDGNGRSDGSLDDGDGIHRAVDNER	S	364	23626.8	28722.1	24666.8	21866.1	23653.7	24632.1	20548.2	25783.4	22969.6	20741.3	18983	23865.4	26200.2	22623.9	26451.4	22332	36387.7	37182.5	32595.7	43092.2	34812	29292.6	35375.2	37130.2	44125.9	38607.8	39027.6	31644.7	36993.6	37401.7	35692.3	35161.3	0.0912085	2.24	1429	0.103886	19.83	3492
Q9QZI8_S364___2	Q9QZI8	Serinc1	Serine incorporator 1	DESTLIEDGNGRSDGSLDDGDGIHRAVDNER	S	364	22054.5	23953.2	23336.5	20768.8	23462.3	21593.5	24186.2	23176.4	21442.1	24996.1	19075.7	23220.8	24236.9	24370.8	21831.6	27211.2	33393.1	27897.7	32770.2	27973.9	33946.5	29688.6	30186	33136.5	24792.8	31356.1	28915.8	46938	28882.8	40069.9	35830.4	39498.6	0.102899	23.49	538	0.148646	19.91	1667
Q9QZI9_S369___1	Q9QZI9	Serinc3	Serine incorporator 3	RTSSNSQVNKLTLSGSDSVILGDTTNGANDE	S	369	31075.1	34506.5	29129.4	27288.4	23655.5	20270.3	30882.7	21784	24799.1	26006.1	26217.3	26889.2	23627.6	25432	29240.9	22923.5	22972.9	26256.7	26626.7	21265.4	24152	24612.2	21356.7	24329.8	24068.5	22853.7	22779.1	27942.6	25837.1	24585.6	27852.7	28003.2	0.0379913	1.32	1796	0.103886	21.62	1090
Q9QZL6_S93___1	Q9QZL6	Usp21	Ubiquitin carboxyl-terminal hydrolase 21	PRGPLRADHGVPLPGSPPPAVALPLPSRTNL	S	93	1848.97	2541.95	2284.25	1655.19	2470.14	2608.97	1964.89	1555.2	1928.19	1771.29	2206.31	1862.15	1823.42	2112.3	1954.69	2934.37	3436.71	3379.21	3434.88	3686.35	2909.26	3709.16	3290.47	3679.25	2330.37	3904.64	2455.93	2471.78	3207.6	4611.11	2436.25	3085.47	0.253771	2.12	70.18	0.103886	3.68	331.9
Q9QZM0_S25___1	Q9QZM0	Ubqln2	Ubiquilin-2	PPRPSRGPAAAPGAASPPAEPKIIKVTVKTP	S	25	189610	218452	196426	217154	237283	232787	231114	230330	221381	251874	223776	221397	219565	203826	220953	248768	223232	217365	215707	248689	247872	245691	256175	44177.9	338087	287442	245500	243178	239167	232282	248548	105469	0.00901031	13.36	11239	0.0989019	18.41	41857
Q9QZQ1_S1083___1	Q9QZQ1	Mllt4	Afadin	GLSQERAAELMTRTSSVVTLEVAKQGAIYHG	S	1083	26241.9	20957.6	27026.5	27029.8	23103.8	29190.2	25890.9	27807.5	22003.3	23153.8	21173.7	19206.4	25224.4	19256.8	15296.2	20677.3	11425	21549.2	19503.9	23454.2	27297.7	20154	22571.1	7738.51	24114.3	11100.7	9546.04	18243.1	12938.6	13058.5	27152	16197.5	0.0156166	7.56	2424	0.176673	4.03	1554
Q9QZQ1_S1172___1	Q9QZQ1	Mllt4	Afadin	LPGDDRLMKNRADHRSSPNVANQPPSPGGKG	S	1172	12569.1	13874.2	13279.6	12619	11378.7	13770.1	14560.4	11289.6	8836.77	10571.8	12950.1	10074.7	11617.5	10206.1	11573.9	10153.8	19268.9	18865.1	5725.62	13111.5	14172.1	20398.9	11169.9	1387.77	10076	11132.8	10538.8	9718.89	15205.5	7835.17	12891.4	1660.52	0.0224529	5.5	924	0.136871	5.14	1492
Q9QZQ1_S1172___2	Q9QZQ1	Mllt4	Afadin	LPGDDRLMKNRADHRSSPNVANQPPSPGGKG	S	1172	39657.2	44733	43786.8	46029.8	31280.4	35979.7	55631.5	45856.4	34781.7	46152.8	43539.5	37069.9	32488.6	34279.4	27903.7	32625.4	65360.2	58059	14194	32351.3	38085.6	67378.8	25674	3629.6	33234	38430.1	24078	33590.7	35378.8	20436.2	29114	7239.51	0.0295959	8.32	3715	0.16123	5.19	5300
Q9QZQ1_S1182___1	Q9QZQ1	Mllt4	Afadin	RADHRSSPNVANQPPSPGGKGPYTSGTAAKI	S	1182	49204.5	50559.3	50168.7	57821.7	48980.4	59452.7	69179.2	50571.3	50056.1	63310.9	52645.5	51102.4	51600.5	55695	53469.3	56525.9	52791.5	54513.4	36938.1	49125.6	42804.1	55813.1	40699.8	22710.8	51440.3	49299.1	44697.3	41758.8	49954.3	44377.2	45088.4	30047.2	0.13001	11.84	1649	0.176673	21.5	1170
Q9QZQ1_S1182___2	Q9QZQ1	Mllt4	Afadin	RADHRSSPNVANQPPSPGGKGPYTSGTAAKI	S	1182	67985.6	75005.1	69404	82003.5	57189.1	65449.9	93594.6	73587	58091.8	75253.1	70649.8	61052.9	59748.2	59340.1	62512.6	57035.3	91100.9	96866.3	29920.6	56862.2	66131.9	103683	44187.2	8977.71	50982.7	58529.5	42822.4	47234.5	67330.5	37117.6	52785.6	12805.2	0.0379913	7.33	4651	0.176673	4.67	7758
Q9QZQ1_S1211___1	Q9QZQ1	Mllt4	Afadin	KITSVSTGNLCTEEQSPPPRPEAYPIPTQTY	S	1211	7028.27	8096.89	9028.91	8480.2	8926.62	6818.64	8555.09	7938.54	7555.62	9096.5	8432.38	7346.11	5924.26	8101.37	6948.27	9107.19	7855.21	9100.09	8269.66	8235.81	6272.03	3636.36	13123.7	14741.1	3502.4	3426.42	8337.92	11471.3	7604.14	4325.73	14049.3	14651.9	0.281609	9.4	193.9	0.194066	2.43	1341
Q9QZQ1_S1238___1	Q9QZQ1	Mllt4	Afadin	TQTYTREYFTFPASKSQDRMAPPQSQWPNYE	S	1238	3171.34	4845.62	5518	4294.35	2620.51	2953.6	4344.74	4628.62	3756.09	3321.5	4336.37	3120.72	2846.79	3499.41	4827.56	2794.82	9231.93	4594.01	4212.13	3120.09	2961.83	7244.9	4290.62	5716.32	1904.14	3968	3888.4	5673.84	4244.95	4239.58	2773.2	3649.93	0.102899	3.7	295.8	0.127011	6.02	522
Q9QZQ1_S1719___1	Q9QZQ1	Mllt4	Afadin	PPPQRNASYLKTQVLSPDSLFTAKFVAYDEE	S	1719	48318.3	54846.3	49371.3	48951.7	47442.4	50898	51935.8	51744.2	45283.6	44798.7	51535.7	43571.7	47982.1	46843.4	40868.8	39133.7	62668.6	56463.3	52239.6	52445.7	59326.2	61151.9	63955.3	61488.6	47125.8	53547.8	52241.3	58558.4	61075.4	61206.3	52614.5	63487.1	0.017836	7.52	2380	0.0989019	5.66	2087
Q9QZQ1_S391___1	Q9QZQ1	Mllt4	Afadin	GSALPPEKLPYLVELSPGRRNHFAYYSYHTY	S	391	51094.7	40603	44161.7	48542.8	46151.2	51725.3	41365.5	46397.1	47539.4	51372.2	46413.8	40132.8	45757.6	44162.5	30163.1	46622.2	36472.9	31828.9	35516	39033	43823.2	39725.2	37325.2	42957.9	40030.1	38505.5	35988.2	39794.4	33868.4	36812.3	38749.6	45446.6	0.162265	9.98	1756	0.0847291	12.27	1605
Q9QZQ1_S655___1	Q9QZQ1	Mllt4	Afadin	MACRYVLSSQHRPDISPTERTHKAIAVVNKM	S	655	1470.2	1196.44	834.23	1169.84	1250.66	705.171	934.791	1082.35	1220.26	1032.21	1273.8	1594.67	1374.63	929.327	838.848	930.582	1785.43	1888.9	1222.27	1832.08	1521.51	1632.59	1931.28	1410.27	1832.35	1230.47	1674.16	1396.39	1484.22	1069.64	2209.06	2230.55	0.13001	17.14	81.51	0.212461	1.83	87.19
Q9QZQ8_T178___1	Q9QZQ8	H2afy	Core histone macro-H2A.1	GEVSKAASADSTTEGTPTDGFTVLSTKSLFL	T	178	9408.18	10914.7	12285.9	12045.2	11290	11614	12281.7	10750.9	12140.8	10190.5	10432.7	9781.91	14161.3	11773.9	13664.9	10455.8	8446.71	10736.4	15298.8	13172.5	11618.1	9490.68	12501.6	14034.4	12387.1	12227.3	13748.3	9064.34	11873.4	10500.3	12667.1	13203.9	0.0629771	0.15	474.3	0.420487	20.28	62.86
Q9QZQ8_T178___2	Q9QZQ8	H2afy	Core histone macro-H2A.1	GEVSKAASADSTTEGTPTDGFTVLSTKSLFL	T	178	26330.3	26531.4	24494.2	24843.8	29206.1	25504	27221.6	24850.2	26696.5	27575.9	25903.5	27066.3	26589.4	24579.1	21754.8	27475.5	25504.2	26904.8	35051.8	31014.2	28371.8	27094.3	33854.3	35135.4	33651.8	29677.8	31814.1	23290.5	28077	25913.2	31480.5	32771.8	0.0629771	12.08	919	0.194066	9.26	671
Q9QZX7_T71___1	Q9QZX7	Srr	Serine racemase	KIRGALNAIRGLIPDTPEEKPKAVVTHSSGN	T	71	39126	35062.2	40389	37434.9	38042.6	37530	35946.1	41993	36670.4	30493	35736.9	35777.7	35607.1	31768.8	21007.7	34482.1	40112.6	35507.4	26476.7	35959.6	36390.3	41844.7	39559.8	36556.6	38116.3	39402	34942.4	35431.3	38271.2	31121.3	33861.8	43968.4	0.0113142	8.17	2632	0.148646	12.51	1348
Q9R020_S120___1	Q9R020	Zranb2	Zinc finger Ran-binding domain-containing protein 2	GFNERENVEYIEREESDGEYDEFGRKKKKYR	S	120	220438	198364	228354	226723	207531	236443	225192	230377	234278	237412	233022	216417	268892	221647	294363	200512	171156	186445	203904	191057	205005	180689	200613	270244	199115	168039	227881	194580	198365	203947	209213	237327	0.0912085	19.58	11347	0.127011	13.61	3467
Q9R020_S153___1	Q9R020	Zranb2	Zinc finger Ran-binding domain-containing protein 2	AVGPASILKEVEDKESEGEEEDEDEDLSKYK	S	153	4850.49	3350.65	5846.33	4780.04	4779.2	4829.09	5000.09	4140.89	6487.26	4411.31	3185.74	2517.97	2739.56	6203.54	5272.21	6014.23	3866.89	3628.57	3586.12	3983.94	5347.18	2671.92	4159.21	971.565	3286.77	2792.05	3036.62	2983.1	3447.04	1911.15	2635.8	1454.66	0.0912085	2.86	294.6	0.0802508	6.05	406.7
Q9R020_S188___1	Q9R020	Zranb2	Zinc finger Ran-binding domain-containing protein 2	EDEDDADLSKYNLDASEEEDSNKKKSNRRSR	S	188	21114.2	17335.7	20088.6	23361.4	19008.3	19386.8	22158	18565.6	19165.8	21661.8	19713.9	16591	21836.6	20813	22286.9	18588.6	14386.6	15607.9	10943.9	14554.5	16152.6	17342.1	13455.5	3392.82	14633.6	15639.6	15443.3	13525.9	15522.8	13916.1	18800.6	9451.14	0.13001	0.65	744	0.314749	20.41	1059
Q9R022_S160___2	Q9R022	Dnajc12	DnaJ homolog subfamily C member 12	EKMKQKEPKFPEEGISPQNPDSPGLSDLNCG	S	160	2224.72	2502.25	2509.43	3224.1	1907.78	860.553	2080.6	3172.57	2836.97	2192.65	2654.97	2194.31	2363.37	2148.73	1852.81	2365.21	4971.83	4359.59	680.782	4060.9	3666.19	3770.19	2276.16	4910.4	4615.22	2787.02	2823.83	3786.19	3162.08	2122.93	491.786	7056.97	0.102899	21.68	207	0.176673	11.31	169.1
Q9R022_S166___2	Q9R022	Dnajc12	DnaJ homolog subfamily C member 12	EPKFPEEGISPQNPDSPGLSDLNCGHLRFRW	S	166	2224.72	2502.25	2509.43	3224.1	1907.78	860.553	2080.6	3172.57	2836.97	2192.65	2654.97	2194.31	2363.37	2148.73	1852.81	2365.21	4971.83	4359.59	680.782	4060.9	3666.19	3770.19	2276.16	4910.4	4615.22	2787.02	2823.83	3786.19	3162.08	2122.93	491.786	7056.97	0.102899	21.68	207	0.176673	11.31	169.1
Q9R049_S518___1	Q9R049	Amfr	E3 ubiquitin-protein ligase AMFR	SDSLRPALNSPVERPSPDLEEGEASVQTERV	S	518	2322.84	3081.01	2773.74	1945.25	3238.88	2468.3	3040.81	2548.48	2291.59	2261.51	3065.43	2491.55	2866.35	2913.67	2592.95	2646.42	3088.29	3543.99	4819.02	3038.24	3117.92	4447.68	4398.38	3257.53	1653.66	4506.72	3206.93	3234.48	3031.74	3065.29	5333.3	4795.51	0.182006	8.88	49.84	0.257833	2.89	321.8
Q9R078_S108___1	Q9R078	Prkab1	5'-AMP-activated protein kinase subunit beta-1	LSGSFNNWSKLPLTRSQNNFVAILDLPEGEH	S	108	112405	104694	102380	104508	98062.7	109048	130701	124512	82998	103918	99735.3	117303	109011	102587	140353	93420.8	95634.4	126052	193545	131050	109208	120517	140714	157854	116637	131900	150143	115245	130050	130032	124561	128690	0.115595	5.99	3675	0.420487	5.25	2833
Q9R0A1_S649___1	Q9R0A1	Clcn2	Chloride channel protein 2	SIERSQVVALLGAQLSPARRRQHMQKLRKAQ	S	649	20787.3	16103.8	17176.8	17673.5	19766.7	18707.7	13181.3	14333	16740	13696.2	17896.6	16316.2	20749.8	17919.1	16865.5	17640	15909.5	15417.5	20535.9	20469.2	21063	14373	21994.8	19286.1	14881.6	16146.1	22451.5	15593.5	17214.7	19529.9	22369.7	22655.4	0.102899	0.25	1137	0.16123	0.73	644
Q9R0A1_S669___2	Q9R0A1	Clcn2	Chloride channel protein 2	RQHMQKLRKAQLSPPSDQESPPSSETSIRFQ	S	669	7665.04	7728.72	5970.99	8260.17	6879.61	6352.04	8195.42	7083.12	6982.49	8025.01	7114.75	9100.61	9502.07	9029.86	18163.8	11500.1	9258.44	9316.53	17788.9	6311.35	6787.67	8037.42	8319.68	8361.73	8163.8	10735.4	11988.3	9090.43	11719.1	11052.7	9781.1	9679.32	0.0156166	21.3	1580	0.0764698	21.58	1468
Q9R0A1_S673___1	Q9R0A1	Clcn2	Chloride channel protein 2	QKLRKAQLSPPSDQESPPSSETSIRFQVNTE	S	673	9720.71	9395.34	8648.15	11669	9714.14	10247.2	8140.01	10317.3	9874.86	8721.08	9529.67	10737.2	10498.3	10617	17988.4	8695.99	6915.25	10522.1	22716.9	11282	8083.55	8600.42	10649.4	12893.4	10745.6	10787.8	14619.6	10878.2	11146.2	12202.2	11762.5	13151.6	0.162265	22.04	873	0.0989019	21.59	1230
Q9R0A1_S739___1	Q9R0A1	Clcn2	Chloride channel protein 2	NMESAGIALRSLFCGSPPLEATSELEKSESC	S	739	5983.26	5334.68	6106.93	6662.57	5725.07	5567.23	6504.79	7277.01	6333.22	5460.39	6066.11	7176.38	7663.78	5201.86	6559.98	6454.79	5552.56	5387.89	6771.4	6993.61	7716.34	5945.59	7979.65	9143.58	7532.33	6755.86	8223.12	6002.76	7458.11	5843.89	7978.18	7948.18	0.253771	14.13	108.5	0.0870832	13.45	417.4
Q9R0E2_S155___3	Q9R0E2	Plod1	Procollagen-lysine,2-oxoglutarate 5-dioxygenase 1	EAKYPTVPDGKRFLGSGGFIGYAPSLSKLVA	S	155	18739.5	18812	18930.7	18491.8	24221.2	25231.4	24631.5	23934.1	16876.9	30388.3	19788.8	20455.9	19100.3	16461.1	31826.6	24425.9	21634.7	16551.5	30102.1	19873.3	17970.3	26984.7	18616.3	30289.7	21908.4	26642.3	27252.7	20853.2	26177.5	21603.7	23178.7	24978.1	0.0429826	12.1	1452	0.212461	16.55	738
Q9R0E2_S164___3	Q9R0E2	Plod1	Procollagen-lysine,2-oxoglutarate 5-dioxygenase 1	GKRFLGSGGFIGYAPSLSKLVAEWEGQDSDS	S	164	18739.5	18812	18930.7	18491.8	24221.2	25231.4	24631.5	23934.1	16876.9	30388.3	19788.8	20455.9	19100.3	16461.1	31826.6	24425.9	21634.7	16551.5	30102.1	19873.3	17970.3	26984.7	18616.3	30289.7	21908.4	26642.3	27252.7	20853.2	26177.5	21603.7	23178.7	24978.1	0.0429826	12.1	1452	0.212461	16.55	738
Q9R0G7_S1122___1	Q9R0G7	Zeb2	Zinc finger E-box-binding homeobox 2	LMNRAYLQSITPQGYSDSEERESMPRDGESE	S	1122	3145.9	2354.86	2588.59	2951.87	2261.34	2755.22	2668.1	3038.42	3084.16	2628.11	2825.01	3469.77	2951.99	3159.97	3569.05	3147.19	2190.68	4396.73	2799.13	3547.28	5164.9	3088.65	3850.08	3867.31	2551.61	4602.97	5299.23	2826.66	1846.68	3574.85	3838.41	3142.58	0.0258638	19.99	188.8	0.127011	11.35	474.5
Q9R0G7_S360___2	Q9R0G7	Zeb2	Zinc finger E-box-binding homeobox 2	RNNIKTGSSPNSVSSSPTNSAITQLRNKLEN	S	360	6581.47	5012.84	3840.47	6021.01	7034.08	6316.25	5550.94	5683.4	5962.03	5226.47	6773.85	6613.26	7081.44	5588.99	6389.85	4824.86	5240.24	7146.52	6664.82	8310.37	7302.93	5536.18	8870.63	8227.54	8336.64	6918.95	8237.37	4841.26	6952.88	7911.39	8100.22	7120.75	0.182006	13.95	325.5	0.212461	16.52	74.14
Q9R0G7_S705___1	Q9R0G7	Zeb2	Zinc finger E-box-binding homeobox 2	EWFEQRKVYQYSNSRSPSLERTSKPLAPNSN	S	705	3343.93	3734.7	3464.28	3947.53	2699.44	2993.1	3555.88	2921.36	2190.23	3153.05	3700.09	4073.98	3140.65	3090.99	3045.06	2411.74	3466.41	5126.87	3593.57	4230.95	3638.35	4516.43	5424.92	3178.53	2582.61	5387.66	2939.17	2992.33	4296.76	6869.96	5677.25	3440.17	0.0912085	4.57	133.6	0.0934056	1.14	440.1
Q9R0G7_S784___2	Q9R0G7	Zeb2	Zinc finger E-box-binding homeobox 2	IKAVDKLDHSRSNTPSPLNLSSTSSKNSHSS	S	784	26438.6	21255.7	22930.1	26453.1	27310.8	24548.7	24566	24353.1	20710.2	22208	26111.6	23220	25563	26267.8	22203.5	21642.9	21299.6	22765.7	25913.7	32257.3	30678.2	23801.6	30994.1	19353.2	24635.8	21330.4	27527.5	19880.2	20635.9	25527.4	14696.2	19205	0.102899	6.61	719	0.0989019	8.43	2135
Q9R0G7_T782___2	Q9R0G7	Zeb2	Zinc finger E-box-binding homeobox 2	TNIKAVDKLDHSRSNTPSPLNLSSTSSKNSH	T	782	26438.6	21255.7	22930.1	26453.1	27310.8	24548.7	24566	24353.1	20710.2	22208	26111.6	23220	25563	26267.8	22203.5	21642.9	21299.6	22765.7	25913.7	32257.3	30678.2	23801.6	30994.1	19353.2	24635.8	21330.4	27527.5	19880.2	20635.9	25527.4	14696.2	19205	0.102899	6.61	719	0.0989019	8.43	2135
Q9R0K7_S1104___1	Q9R0K7	Atp2b2	Plasma membrane calcium-transporting ATPase 2	LNRIQTQIRVVKAFRSSLYEGLEKPESRTSI	S	1104	3523.49	4652.04	3785.72	4085.88	4263.49	3654.97	3814.64	3027.13	4484.43	3818.24	4757.8	3646.01	5443.17	3637.99	4051.25	3630.58	3278.6	4344.66	3122.07	3666.71	4702.92	2618.06	4429.37	4966.43	2670.73	2844.49	2968.82	2932.83	2077.18	4250.56	3103.81	5227.24	0.162265	20.39	232.5	0.0802508	5.64	825
Q9R0K7_S1105___1	Q9R0K7	Atp2b2	Plasma membrane calcium-transporting ATPase 2	NRIQTQIRVVKAFRSSLYEGLEKPESRTSIH	S	1105	52587.5	57616.2	59363.9	52540	59365.9	55139.2	41950.9	46520.6	48243.2	40122.6	61078.3	58122.3	59165.2	50968.3	45103.4	41005.9	48794.4	40446.7	32807.9	57510.5	63543.9	34999.6	59924	52953.5	47215.5	39576.3	49980.2	45676.6	41339.6	52964.5	58353.7	57511.1	0.182006	4.6	1474	0.212461	12.78	475.5
Q9R0K7_S1105___2	Q9R0K7	Atp2b2	Plasma membrane calcium-transporting ATPase 2	NRIQTQIRVVKAFRSSLYEGLEKPESRTSIH	S	1105	4551.76	4537.45	4430.49	4105.04	4011.38	5356.72	3869.81	3913.2	3542.69	2918.45	3753.14	3353.23	3914.31	3665.64	4669.06	3472.46	2606.87	4369.39	1870.78	2647.14	2493.3	2615.48	2044.29	3405.42	2365.1	3075.08	1915.77	2686.12	2308.09	2568.94	2947.92	2739.99	0.0123383	4.18	435.7	0.347831	2.47	138.3
Q9R0K7_S1115___1	Q9R0K7	Atp2b2	Plasma membrane calcium-transporting ATPase 2	KAFRSSLYEGLEKPESRTSIHNFMAHPEFRI	S	1115	36666.6	36179.6	36450.6	34672.3	35565.9	30314.3	26209	30633.7	37781.5	20604.3	39492.1	34580.8	38659.8	35731.1	34821.9	29584.9	26759.6	29189.5	14592.3	30650.6	32032.2	23532.9	29636.5	42530.1	30095.6	26966.9	33561.9	29677.9	24048.6	31679.8	24850.3	35764.8	0.0912085	23.95	2242	0.16123	13.33	2479
Q9R0K7_S1115___2	Q9R0K7	Atp2b2	Plasma membrane calcium-transporting ATPase 2	KAFRSSLYEGLEKPESRTSIHNFMAHPEFRI	S	1115	4551.76	4537.45	4430.49	4105.04	4011.38	5356.72	3869.81	3913.2	3542.69	2918.45	3753.14	3353.23	3914.31	3665.64	4669.06	3472.46	2606.87	4369.39	1870.78	2647.14	2493.3	2615.48	2044.29	3405.42	2365.1	3075.08	1915.77	2686.12	2308.09	2568.94	2947.92	2739.99	0.0123383	4.18	435.7	0.347831	2.47	138.3
Q9R0K7_S1118___1	Q9R0K7	Atp2b2	Plasma membrane calcium-transporting ATPase 2	RSSLYEGLEKPESRTSIHNFMAHPEFRIEDS	S	1118	50754	56303.1	48591.5	48658.8	43665.6	37664.6	42904.1	37676.2	44752.2	32270.3	52268	42376.9	47440.3	47658.9	85786.7	32748.2	63842.5	60637.2	40171	42838.7	60245.2	50959.5	55374	58103.3	42278.6	48332	48483.6	56157.6	64507.8	56341.7	47555.6	62836.6	0.0258638	23.98	6736	0.110805	2.97	1758
Q9R0K7_S1133___1	Q9R0K7	Atp2b2	Plasma membrane calcium-transporting ATPase 2	SIHNFMAHPEFRIEDSQPHIPLIDDTDLEED	S	1133	5094.61	8381.08	5794.41	6158.86	4480.97	3740.98	4662.83	4400.56	4045.74	3191.35	6217.89	3543.98	4374.88	4822.93	8429.9	3383.84	14398.1	8381.2	2288.47	3479.27	3962.6	7598.67	4450.87	5680.15	2481.25	5334.97	3688.53	5687.56	7431.59	5060.35	3311.14	4438.08	0.0335431	1.63	1000	0.233116	3.97	1048
Q9R0K7_S1156___1	Q9R0K7	Atp2b2	Plasma membrane calcium-transporting ATPase 2	DDTDLEEDAALKQNSSPPSSLNKNNSAIDSG	S	1156	20237	19346.1	19445.1	21782.9	20292.5	17955.6	11534.6	15200	25932.8	17381.1	24664.9	19742.5	25614.1	23084.6	21921.1	15047.2	12977.7	13609.4	3538.44	12329	16638.7	12479.8	11447.8	8309.3	9215.08	11624.5	9959.02	10192.1	11523.5	12390.6	14078.4	11804.9	0.0429826	20.52	3082	0.127011	16.41	279.2
Q9R0K7_S18___1	Q9R0K7	Atp2b2	Plasma membrane calcium-transporting ATPase 2	DMTNSDFYSKNQRNESSHGGEFGCTMEELRS	S	18	14903.3	11892.3	12331.5	14046	12666	10776.6	11713.4	12405.5	14291.3	12662.6	17897.4	14168.3	16240.9	14371.5	20953.7	8203.55	15346.7	18749.5	17039.8	18495.4	17061	17151.9	17789.1	11798.8	16091.6	14986.8	16822.5	18859.2	18304.6	19619.2	17137.5	18874.7	0.0335431	19.57	1356	0.0870832	22.61	1113
Q9R0K7_S814___1	Q9R0K7	Atp2b2	Plasma membrane calcium-transporting ATPase 2	VAKEASDIILTDDNFSSIVKAVMWGRNVYDS	S	814	37539.8	35065.2	32241.7	32277.3	36984.3	38298.4	28157.2	30247.8	37876.4	26089.9	35519.6	33351.5	42098.1	33570.4	46563.6	27645.3	26749.9	32442.5	33637.4	38117.1	33874.7	28218.8	35652.7	36955.6	30204.4	29961.9	35825.7	32197.4	36049.5	38897.7	40094.4	51563.3	0.227167	23.23	1682	0.0764698	22.17	2961
Q9R0L6_S1769___2	Q9R0L6	Pcm1	Pericentriolar material 1 protein	EVYDAKGPKNVRSDVSDQEEDEESERCPVSI	S	1769	6605.23	5470.63	7350.96	9873.56	9898.34	8205.98	9033.8	6649.37	7216.87	7558.64	8425.35	9295.49	6684.88	7027.09	13725.5	8669.5	4288.09	5342.41	6464.46	4480.77	6023.13	4551	4866.26	6937.67	5254.44	5226.85	5562.26	5413.27	4644.12	4759.5	5058.39	5581.64	0.145677	16.08	357.3	0.16123	11.4	274.4
Q9R0L6_S1777___2	Q9R0L6	Pcm1	Pericentriolar material 1 protein	KNVRSDVSDQEEDEESERCPVSINLSKAESQ	S	1777	6037.01	4056.13	6733.11	10710.9	9987.61	9416.42	8699.99	7447.31	6818.06	7305.68	7799.81	9272.11	6785.27	6723.18	14853.8	9288.45	3884.99	4840.21	5856.78	3930.51	5299.95	4123.19	4408.81	6285.51	4599.64	4735.51	5039.39	4743.94	4207.56	4312.09	4582.89	5056.95	0.0629771	14.86	347.9	0.176673	11.23	225
Q9R0L6_S1855___1	Q9R0L6	Pcm1	Pericentriolar material 1 protein	LQHDLEKTPESTNVPSDQEPTSKNDQDSSPV	S	1855	9108.47	8362.78	10291.6	10694.9	8642.92	9654.38	10712.4	9147.23	9699.62	10979.6	9495.89	11041.2	10893.6	10704.3	14267.8	12200.9	10293	12662.5	4042.01	7777.78	10778.1	9369.51	5800.14	1941.93	9576.3	6364.7	5881.97	4224.46	8286.66	6162.01	7315.41	1797.68	0.017836	20.46	857	0.176673	4.86	835
Q9R0L6_S638___1	Q9R0L6	Pcm1	Pericentriolar material 1 protein	EDEEEEVEEEGVSGASLSSRRSSLVDEAPED	S	638	2021.54	2344.23	2678.71	2710.7	2371.83	2450.45	2359.61	2512.28	3125.22	2635.03	2006.06	1708.51	3494.56	2302.69	1942.29	2178.84	1484.41	1975.24	1731.88	1951.92	1285.52	1280.11	2000.35	3890.44	3475.19	2220.83	1440.87	615.665	1026.66	2322.86	1712.37	1821.02	0.203921	3.29	42.12	0.420487	7.19	185.8
Q9R0L6_S644___1	Q9R0L6	Pcm1	Pericentriolar material 1 protein	VEEEGVSGASLSSRRSSLVDEAPEDEEFEQK	S	644	15418.5	12717.5	13070.7	12433.3	12586.7	14464.9	12708	14933.2	12184.4	14786.1	16191.5	14798.6	13253.5	11172.7	19306.5	13920.2	10419.9	11303.4	16283.8	15282.6	14282	10862.3	10031.2	12883.4	12047.2	12984.6	14477.1	14691.7	14541.7	14657.2	14271.8	15963.2	0.227167	16.69	387	0.0934056	21.14	1128
Q9R0L6_S644___2	Q9R0L6	Pcm1	Pericentriolar material 1 protein	VEEEGVSGASLSSRRSSLVDEAPEDEEFEQK	S	644	9290.54	8829.22	10086.9	11328.4	12158.1	11082.9	10493.1	8521.59	11630.6	12453.4	12478.2	12202	9150.77	10049.9	12323.2	11915.9	9844.89	10584.6	10085.8	7535.51	10479.2	9912.67	9051.41	10922.4	9951.56	9848.49	11610.2	11432.6	8100.44	8717.03	8938.85	13244.7	0.0258638	15.54	978	0.103886	13.72	553
Q9R0L6_S645___1	Q9R0L6	Pcm1	Pericentriolar material 1 protein	EEEGVSGASLSSRRSSLVDEAPEDEEFEQKI	S	645	15418.5	12717.5	13070.7	12433.3	12586.7	14464.9	12708	14933.2	12184.4	14786.1	16191.5	14798.6	13253.5	11172.7	19306.5	13920.2	10419.9	11303.4	16283.8	15282.6	14282	10862.3	10031.2	12883.4	12047.2	12984.6	14477.1	14691.7	14541.7	14657.2	14271.8	15963.2	0.227167	16.69	387	0.0934056	21.14	1128
Q9R0L6_S645___2	Q9R0L6	Pcm1	Pericentriolar material 1 protein	EEEGVSGASLSSRRSSLVDEAPEDEEFEQKI	S	645	9290.54	8829.22	10086.9	11328.4	12158.1	11082.9	10493.1	8521.59	11630.6	12453.4	12478.2	12202	9150.77	10049.9	12323.2	11915.9	9844.89	10584.6	10085.8	7535.51	10479.2	9912.67	9051.41	10922.4	9951.56	9848.49	11610.2	11432.6	8100.44	8717.03	8938.85	13244.7	0.0258638	15.54	978	0.103886	13.72	553
Q9R0L6_S65___1	Q9R0L6	Pcm1	Pericentriolar material 1 protein	KKFGVASDKRVTNAISPESSPGVGRRRTKIP	S	65	4082.59	4595.62	3590.12	3961.36	4613.27	3340.26	4197.59	4312.04	4585.47	3298.33	3097.41	4104.22	4440.27	3292.09	5400.69	4308.84	3938.21	2643.38	5855.07	4427.25	4122.8	4038.96	3051.93	672.208	3034.42	4070.48	3286.22	3915.75	2639.36	4872.88	4128.44	3497.74	0.182006	1.68	165.1	0.148646	22.15	516
Q9R0L6_S859___1	Q9R0L6	Pcm1	Pericentriolar material 1 protein	LMAEHQRRQGLAETSSPVAISLRSDGSENLC	S	859	6530.2	4594.27	6373.93	5116	5933.38	6441.24	5146.53	5857.52	5961.96	7640.98	5697.39	6520.56	5820.64	6453.38	7565.06	6644.18	4535.81	4090.87	7417.57	4881.44	4729.38	6719.08	3806.06	5139.61	6061.84	5977.5	6740.52	5041.49	4984.05	6219.48	8108.84	6781.84	0.0629771	18.1	323.6	0.0870832	19.5	503
Q9R0L6_S957___1	Q9R0L6	Pcm1	Pericentriolar material 1 protein	NVKETKTRWKSNRPVSADGNYRPLAKTRQQN	S	957	10253.8	14190.2	13349.2	10461.6	14780	11489.8	12197.1	13492.3	9962.3	13396.3	8395.52	12358.7	11856.4	14151.9	12529.4	14861.9	15625.9	15983.6	16729.4	17748	13688.8	14432.5	18651.3	4359.24	18007.3	21545.6	19108.6	17953.6	17519.8	20741.8	15422.7	7909.36	0.115595	3.05	535	0.0744001	19.09	2067
Q9R0M6_S179___1	Q9R0M6	Rab9a	Ras-related protein Rab-9A	AFEEAVRRILATEDRSEHLIQTDTVNLHRKP	S	179	12755.1	9551.4	10165.2	10059.2	13356.4	10039.7	11582.8	10236	10836.8	12024.6	9932.05	9868.17	11487.8	11719.2	12906.5	11931.5	9613.49	10094	15722.3	11169.6	8836.63	11745.4	10212.2	14464.8	12963.9	12026.9	13577.4	13465.3	10165.3	11103.5	12778.4	13336.6	0.13001	21.66	286.6	0.119087	16.89	920
Q9R0N3_S133___1	Q9R0N3	Syt11	Synaptotagmin-11	MDQLPIKRDYGEELRSPMTSLTPGESKATSP	S	133	2616.67	3070.76	3164.71	3056.79	3119.26	2985.26	2565.76	3200.06	2670.14	2784.48	3283.19	2690.11	2335.32	2826.14	1772.18	3502.83	4176.75	3683.4	2581.04	3530.56	4794.81	1877.33	2659.3	5219.08	2514.05	4592.17	3231.92	5437.48	3232.94	4809.77	4372.33	3217.7	0.203921	8.56	124.9	0.28439	19.28	158.1
Q9R0N3_S133___2	Q9R0N3	Syt11	Synaptotagmin-11	MDQLPIKRDYGEELRSPMTSLTPGESKATSP	S	133	9690.78	9799.82	10354.5	8848.16	10539.4	11426.8	9788.27	9420.53	11414.7	8685.68	9869.87	10691.2	10372.5	10718.1	9312.5	10726.5	9221.57	8983.43	13480.1	9200.26	9927.06	8687.98	10118.9	12266.9	9585.43	9586.87	8311.45	11527.6	9783.68	11075.6	10474.8	12412.5	0.145677	14.66	173.9	0.148646	23.95	353.5
Q9R0N4_T522___1	Q9R0N4	Syt10	Synaptotagmin-10	SFDSQGSCSSPRPPSTP______________	T	522	2752.46	5572.61	4227.03	5090.74	4240.93	6423.15	7535.51	7056.56	6057.96	9728.05	5338.63	6504.17	3063.37	5145.02	7971.59	8931.4	5074.99	4592.74	6105.57	4704.43	3823.53	6503.86	6930.53	6928.18	6974.77	7580.65	6746.5	7912.31	3972.77	7200.49	5530.41	6648.54	0.0554634	14.32	967	0.0615132	14.91	979
Q9R0N4_T522___2	Q9R0N4	Syt10	Synaptotagmin-10	SFDSQGSCSSPRPPSTP______________	T	522	6120.72	6630.05	7926.57	6657.34	6969.12	6549.81	8468.44	8015.01	5659.3	8459.19	5859.77	6609.18	5060.38	5880.12	8044.96	10416	6800.98	5708.65	6653.06	5629.27	5604.9	8353.57	5227.85	6694.29	8922.32	8487.53	6749.97	6699.97	7330.41	5236.55	7421.07	7145.84	0.13001	6.94	166.2	0.0870832	16.05	670
Q9R0N5_S95___1	Q9R0N5	Syt5	Synaptotagmin-5	SYIDKVQPEIEELDRSPSMPGQQVSDKHQLG	S	95	20519.9	20829.1	22128.5	20573.2	20235.3	22341.2	22263.6	22080.9	21738.2	21018.7	17073.9	18338.8	18825	19804.7	17176.1	21482.8	23929.4	22521	18809.7	18552.3	23268.2	27068.8	21828.1	28088.2	20786.2	21876.4	23237.7	23722.6	20731.7	21922.9	22745.4	26518.3	0.0379913	7.35	1016	0.103886	11.38	1159
Q9R0N7-4_S107___1	Q9R0N7-4	Syt7	Synaptotagmin-7	GEPKCQRPRTLMRQQSLQQPLSQNQQGRQPS	S	107	53052.2	53416.7	37876.5	41234.7	26064.9	41641.2	27257	29531.1	29891.6	23118.2	27247.4	33502.8	26022.8	31163	26208.6	23373	75546.3	49807.5	26599.5	32113.2	63516.4	54841.4	43361.7	7223.89	37538	32755.9	38923.2	44100.8	43090.8	32191.8	37352.9	14838.2	0.017836	4.12	6350	0.148646	5.55	4258
Q9R0N7_S163___2	Q9R0N7	Syt7	Synaptotagmin-7	VSDLVNSLTSEMLMLSPGSEEDEAHEGCSRE	S	163	16789.6	16394.2	17384.3	16396.1	20380.9	16309	17358.9	15661.9	14970	13941.7	16474.4	16064.7	17594.6	19064.5	16735.3	14248.3	14381.1	17439.7	15364.9	15537.7	15454.2	15965.9	14434.1	22271.2	15670.6	16724.5	14994.9	15557.2	16025.7	28268.8	13983.6	19899.8	0.0629771	4.54	1213	0.16123	21.91	971
Q9R0N7_S166___1	Q9R0N7	Syt7	Synaptotagmin-7	LVNSLTSEMLMLSPGSEEDEAHEGCSRENLG	S	166	30015.8	24491.7	23043.3	24274.9	28375.9	35525.7	19478	26792.4	24313	28529.1	27211.8	27158.4	25892.5	27107.4	22082.6	28253.1	23230.6	24116.6	28715	32383.8	32500.2	26267.1	33392	36001.9	34813.9	30231.4	31421.5	30595.9	27876.4	32366.8	39272.4	36112.1	0.162265	12.5	989	0.0989019	16.4	1767
Q9R0N7_S166___2	Q9R0N7	Syt7	Synaptotagmin-7	LVNSLTSEMLMLSPGSEEDEAHEGCSRENLG	S	166	17350.6	16941.9	17965.1	16943.9	21061.9	16853.9	17938.8	16185.2	15470.1	14407.5	17024.9	16601.5	18182.5	19701.4	17294.5	14724.4	21818	21422	16290.9	20329.1	16820	21229.1	16059.2	25171.8	16553.5	22038.2	18816.3	20059.2	17656.9	25413.1	17561.9	24703.7	0.0629771	4.54	1254	0.212461	23.22	662
Q9R0N7_S52___1	Q9R0N7	Syt7	Synaptotagmin-7	LCHWCQRKLGKRYKNSLETVGTPDSGRGRGE	S	52	3105.75	3070.96	2434.69	3291.06	3341.31	3792.25	2256.06	2837.25	4956.92	2366.94	2964.32	4098.31	3852.87	2953.88	5368.82	6801.54	1592.84	1180.41	2202.23	1070.54	2217.52	892.314	1986.91	534.622	1506.2	2236.65	1306.03	2284.5	1958.52	1979.67	1714.39	914.664	0.0629771	20.19	607	0.16123	18.94	199.6
Q9R0N7_S52___2	Q9R0N7	Syt7	Synaptotagmin-7	LCHWCQRKLGKRYKNSLETVGTPDSGRGRGE	S	52	2782.01	2713.32	3763.22	4073.18	2556.54	2413.48	3529.53	3058.55	3540.03	4586.87	2914.75	3157.81	2141.94	2227.52	3930.44	3362.92	1998.72	1516.16	1162.94	1728.44	1800.39	1471.92	2052.79	441.365	2381.94	1678.54	1162.33	1422.6	2106.06	1903	2017.56	1292.49	0.182006	16.11	144.7	0.194066	21.36	149.5
Q9R0N7_S61___1	Q9R0N7	Syt7	Synaptotagmin-7	GKRYKNSLETVGTPDSGRGRGEKKAINDLDR;GKRYKNSLETVGTPDSGRGRGEKKAINFEDS	S	61	7529.44	6274.71	6930.81	7277.55	6824.23	6277.69	6831.46	7149.19	8086.97	7286.95	6977.45	6234.72	7748.34	6196.63	7101.61	8028.72	4379.04	4471.67	2102.62	6461.35	4768.97	5350.07	4256.54	380.294	5576.73	5514.62	3891.85	3656.24	4280.71	3705.61	4373.74	1160.77	0.145677	20.64	201.1	0.176673	18.79	161.4
Q9R0N7_S61___2	Q9R0N7	Syt7	Synaptotagmin-7	GKRYKNSLETVGTPDSGRGRGEKKAINDLDR;GKRYKNSLETVGTPDSGRGRGEKKAINFEDS	S	61	52667.2	50884.1	55131.4	52990.7	50498.8	47307.5	55176.8	54198.9	55748.7	56436.9	52503.1	51928.3	55242.7	53454.4	38486.4	52226.8	58142.4	57887.6	17903	57277.3	61152.1	54918.7	45604.5	5018.69	61380.1	59840.2	39673.2	42614.5	50130.9	40624.6	54122.1	8341.68	0.182006	11.99	986	0.176673	17.35	2251
Q9R0N7_T58___1	Q9R0N7	Syt7	Synaptotagmin-7	RKLGKRYKNSLETVGTPDSGRGRGEKKAIND;RKLGKRYKNSLETVGTPDSGRGRGEKKAINF	T	58	13016.8	14660.4	13316.7	14755.5	14323.2	14282.7	14590.8	13495.6	12124.6	12411.3	13928	12745.9	13199.5	17958	12272.1	12651.3	20290.4	17748.4	7380.86	24275.2	21965.7	19591.2	17174.1	2562.99	22702.4	21220.9	16720.3	15756	22964.9	14210.1	17865.3	5778.5	0.0429826	4.14	716	0.314749	18.27	1620
Q9R0N7_T58___2	Q9R0N7	Syt7	Synaptotagmin-7	RKLGKRYKNSLETVGTPDSGRGRGEKKAIND;RKLGKRYKNSLETVGTPDSGRGRGEKKAINF	T	58	52088.5	47881.9	54186.7	51293.4	47812.4	44597.1	53102.6	52410	55200.9	54985.2	50605.5	49948.7	51344.9	51610.1	39271.2	50739.6	55020.7	54157.7	17661.8	53886.2	57472.5	51423.3	43792.5	5102.3	58442.5	56130.4	37278.6	40270.2	47941.5	39108.3	51421.8	9214.48	0.162265	13.43	850	0.176673	17.81	1970
Q9R0N8_S23___1	Q9R0N8	Syt6	Synaptotagmin-6	ASSPSSANPASETLQSPSSRGNMADKLKDPS	S	23	2402.34	4354.84	2779.34	2428.81	2750.33	2171.6	2654.4	4326.22	3524.33	2706.44	2824.33	4853.45	3166.51	3909.88	3353.3	4667.33	9254.46	7998.8	2759.33	2724.87	4052.63	4506.77	5682.75	2380.85	4608.76	4914.57	5687.14	4446.33	4795.72	6091.04	3990.9	3013.29	0.049109	19.48	283.7	0.212461	20.46	330.2
Q9R0N9_S177___1	Q9R0N9	Syt9	Synaptotagmin-9	TPSARHNSIRRQLNLSNPDFNIQQLQRQEQL	S	177	6621.89	9094.78	6590.26	6842.26	5716.09	7099.46	7775.02	7436.46	7314.83	7152.01	7018.71	7814.34	7110.24	6213.1	21758.6	5823.12	9704.86	12960.4	9620.94	5516.15	8148.26	15214.2	8946.75	11862.5	6639.68	12095.4	12214.9	11388.3	15023.2	12327.5	7412.72	11545.1	0.182006	21.54	1161	0.212461	16.42	450.6
Q9R0P4_S17___1	Q9R0P4	Smap	Small acidic protein	SAARESHPHGVKRSASPDDDLGSSNWEAADL	S	17	397445	438647	367961	480067	401845	417478	380065	453775	458006	406903	432603	426743	420139	381788	499075	512807	410061	374113	326467	515299	536909	472939	479683	609934	450122	447751	481601	448306	431334	523210	492090	574759	0.13001	20.51	14425	0.0989019	13.26	22194
Q9R0P5_S163___1	Q9R0P5	Dstn	Destrin	IAEKLGGSLIVAFEGSPV_____________	S	163	211317	208588	206132	199390	238730	239756	203865	221220	218141	227237	212424	234322	215980	239230	226768	227336	180577	195758	219006	230071	213052	214433	229045	254696	231562	229898	232267	211802	219902	221060	242687	256176	0.049109	15.16	5894	0.0934056	16.5	7449
Q9R0P5_S88___1	Q9R0P5	Dstn	Destrin	GMLPEKDCRYALYDASFETKESRKEELMFFL	S	88	6803.36	5593.72	6807.36	6294.95	7554.43	6796.19	5762.12	7416.72	6124.72	6614.79	5267.88	6384.28	7069.85	5531.63	4249.33	6296.11	6767.25	5430.1	5541.37	8700.63	7791.55	5457.96	8321.1	8612.19	8273.46	7262.69	6644.32	7012.34	5804.64	7898.69	8610.41	6952.99	0.0629771	8.77	442.7	0.16123	13.92	288.8
Q9R0P9_S119___1	Q9R0P9	Uchl1	Ubiquitin carboxyl-terminal hydrolase isozyme L1	DKLEFEDGSVLKQFLSETEKLSPEDRAKCFE	S	119	4569.48	4064.69	4339.86	3761.81	3733.11	4756.44	4757.52	3938.79	4723.54	4883.55	4099.1	4999.94	4926.99	4800.93	5654.86	5361.14	3742.7	4061.12	6741.04	5425.24	3140.77	3153.98	4825.45	6293.17	5683.34	7114.28	4991.09	4691.06	4370.73	4987.56	6485.63	4152.09	0.0123383	19.44	324.1	0.103886	18.9	746
Q9R0P9_S125___1	Q9R0P9	Uchl1	Ubiquitin carboxyl-terminal hydrolase isozyme L1	DGSVLKQFLSETEKLSPEDRAKCFEKNEAIQ	S	125	32486.1	26145.5	29771.1	36153.3	30511.3	38144	41301.1	33244.5	33593.6	38388.7	28213.1	34712.6	37882.5	30633.6	38898.8	32311	33631.2	37863.9	46349.1	32528.9	36549.9	44195.1	36380.2	44543.4	46336.9	39646.4	46043.1	45742.5	38740.5	49725.2	49132.8	54263.7	0.13001	13.45	1078	0.0580075	18.26	3212
Q9R0Q7_S113___1	Q9R0Q7	Ptges3	Prostaglandin E synthase 3	WLSVDFNNWKDWEDDSDEDMSNFDRFSEMMD	S	113	446709	404837	453976	483773	423214	464742	528148	460573	466669	519365	408332	419129	445541	435984	467259	544601	321150	398945	491724	316945	373393	386423	341912	471752	353512	371343	385691	389031	360126	363249	433677	414918	0.253771	15.15	1559	0.347831	5.43	4093
Q9R0Q7_S44___1	Q9R0Q7	Ptges3	Prostaglandin E synthase 3	VNFEKSKLTFSCLGGSDNFKHLNEIDLFHCI	S	44	15706.5	17862.1	20677.9	20253.9	18552.4	19276.4	20162.4	20129.1	20134.3	21537.9	18709.9	19639	18610.5	17654.7	16875.1	20366.2	14273.2	16305	15297.6	14529.9	14835.2	14542.1	14117.6	20170.6	16210.5	16239.4	17136	16800.6	13240.3	13833.3	16606.7	20139.6	0.13001	12.79	801	0.136871	14.98	584
Q9R0U0_S133___1	Q9R0U0	Srsf10	Serine/arginine-rich splicing factor 10	RSRSRSYERRRSRSRSFDYNYRRSYSPRNSR	S	133	3168.67	3018.15	2608.92	3424.89	2746.46	2719.39	2754.8	2364.79	2581.66	2724.75	3170.15	3129.86	2764.13	2903.18	3521.04	2588.24	2892.28	2493.97	2812.7	3547.3	3596.89	3336.02	3513.08	3273.13	3797.37	1487.29	2670.46	2542.69	4083.97	3966.93	3308.14	2256.44	0.07148	22.8	178.7	0.176673	4.55	231.3
Q9R0X5_S518___1	Q9R0X5	Rpgr	X-linked retinitis pigmentosa GTPase regulator	THMMTTSSNEKLLDFSPIQKQQAPQLSETVK	S	518	7016.22	11974.8	8266.26	7965.23	6034.35	5882.42	10511.3	8177.98	6767.41	7183.2	9229.9	7228.15	5568.74	8047.02	8687.82	7208.27	15636.9	12593.5	9201.23	7206.32	6402.12	11824.4	10004.8	12581.6	8100.2	10628.8	8768.73	10739.4	11119.3	10163.2	7304.73	11313.4	0.227167	3.56	437.2	0.194066	2.93	571
Q9R111_S116___1	Q9R111	Gda	Guanine deaminase	EWLNKYTFPTEQRFRSTDVAEEVYTRVVRRT	S	116	1623.81	1432.77	1413.9	1658.23	1874.53	1756.85	1588.78	1451.56	1646.87	1525.5	1511.95	1739.53	2107.26	1479.39	1079.48	1695.23	1527.9	1127.58	1134.86	1324.17	1650.05	1634.18	1145.47	1947.3	1703.65	1466.1	1844.21	1541.72	1197.39	1174.01	1349.7	1342.79	0.13001	11.52	49.75	0.0615132	12.68	216.8
Q9R111_S453___1	Q9R111	Gda	Guanine deaminase	EEVYVGGKQVVPFSSSV______________	S	453	142111	149142	154396	141472	143537	154537	137314	160784	155261	181759	139348	141185	132327	138642	70898.1	162582	147961	131932	108477	137784	163366	149247	141764	196759	168413	155717	140962	154619	130135	141493	147061	182827	0.102899	10.68	10125	0.0764698	13.11	11708
Q9R1L5_S139___1	Q9R1L5	Mast1	Microtubule-associated serine/threonine-protein kinase 1	QPTVDELHFLSKHFGSTESITDEDGGRRSPA	S	139	5055.77	5454.96	5575.84	5878.1	3902.79	5888.25	4657.47	4346.13	4452.9	6142.84	6045.49	4434	4431.53	4389.42	7023.59	3841.62	8445	6020.2	9024.9	4606.05	4773.49	7057.01	5518	3180.31	6303.86	6210.89	8251.15	6610.65	10597.2	10093.4	7965.55	5397.45	0.227167	23.79	141.1	0.0870832	21.56	1417
Q9R1L5_S346___1	Q9R1L5	Mast1	Microtubule-associated serine/threonine-protein kinase 1	TRDPFPDVVRLEEQDSGGSNTPEQDDTSEGR	S	346	14923.2	16042	16055.7	15024.6	18325.8	18966.6	15250.8	13620.8	17866.2	19823.8	14532.8	13909.8	17311	17664.1	21189.2	17396.8	26236.3	26671	8660.43	19175	28863.9	27347.7	10089.9	1832.65	19110.6	20232.6	13736.4	12070.3	25080.2	15901.8	17862.3	2510.57	0.115595	20.38	755	0.212461	0.27	1460
Q9R1L5_S670___1	Q9R1L5	Mast1	Microtubule-associated serine/threonine-protein kinase 1	TGLLRQKAEFIPHLESEDDTSYFDTRSDRYH	S	670	7858.86	8905.82	7525.19	8881.97	7122.41	7352.55	7483.3	5422.18	8702.52	7047.23	8036.78	7645.61	7486.23	8810.3	8051.11	8510.12	24377.1	12795.2	18499.4	10452.1	8635.03	21736.8	10451.4	16666.3	13334.7	14909.8	13111.7	15738.3	19776.6	12221.4	10728.6	13669	0.017836	22.4	725	0.314749	1.8	810
Q9R1L5_S689___1	Q9R1L5	Mast1	Microtubule-associated serine/threonine-protein kinase 1	TSYFDTRSDRYHHVNSYDEDDTTEEEPVEIR	S	689	10710	13846.4	10839.5	10463.2	9749.12	11454.7	13133.9	10303	10863.8	10829.9	12400.7	11145.7	10569.2	11593.9	12098.2	10467.9	15150.6	14763.6	10604.5	6985.97	9999.28	13565.7	8278.41	13438.6	8677.24	9419.64	11439.7	10751.5	15114.9	15769.9	11282.4	11179.1	0.182006	23.47	34.47	0.0989019	0.27	1174
Q9R1L5_S791___1	Q9R1L5	Mast1	Microtubule-associated serine/threonine-protein kinase 1	KRFSASEASFLEGEASPPLGARRRFSALLEP	S	791	49332.8	52420	47497	40866.2	51604.9	52649.2	58953.5	45139	57073.8	52358.9	47465.2	40375.9	56552.4	58523.5	56440.8	54528.3	56241.1	65642.1	73231	39273.8	48569.8	62887.3	49711.1	60489.3	55275.6	60401.7	45756.4	50756.7	67152.5	60949.9	43780.4	63969.7	0.0629771	20.36	1707	0.136871	1.05	2949
Q9R1P0_S220___1	Q9R1P0	Psma4	Proteasome subunit alpha type-4	KLSAEKVEIATLTRESGKTVIRVLKQKEVEQ	S	220	1734.45	1831.8	2184.88	1556.82	1498	1764.89	2538.55	1971.38	1756.7	2178.61	2207.59	1660.26	1634.41	1658.18	1880.55	1594.7	1886.29	2070.97	1596.94	2169.46	2637.46	2520.77	2420.34	1030.19	1791.88	2144.19	2890.48	2258.62	2230.92	2072.24	2602.68	1677.84	0.115595	11.66	122.8	0.110805	16.17	132.9
Q9R1Q8_S163___1	Q9R1Q8	Tagln3	Transgelin-3	PSWFHRKAQQNRRGFSEEQLRQGQNVIGLQM	S	163	5765.95	6942.95	5872.57	4688.92	3740.03	2401.56	5966.74	4183.39	3241.92	2373.21	6823.95	3003.04	4192.37	4254.06	3630.84	2299.87	18036.4	10606.1	3211.17	5372.3	5328.07	9310.73	6192.49	5313.91	3936.3	8242.49	4710.79	6055.38	7805.05	5019.74	4812.84	3330.95	0.0429826	3.78	696	0.119087	5.7	1292
Q9R1R2_S427___1	Q9R1R2	Trim3	Tripartite motif-containing protein 3	SPFRVRALRPGDLPPSPDDVKRRVKSPGGPG	S	427	221687	225794	229874	219364	229846	245316	227759	233553	224137	218971	189432	194546	209263	209419	188756	214638	203273	219780	228630	211238	235484	216490	215454	256509	210429	208354	201681	205795	197970	213832	228656	229102	0.00661138	7.37	12369	0.0802508	7.12	7685
Q9R1R2_S7___1	Q9R1R2	Trim3	Tripartite motif-containing protein 3	_________MAKREDSPGPEVQPMDKQFLVC	S	7	382739	389189	380480	355436	386291	393033	352676	370691	390743	367653	361690	380571	388406	380898	416779	386343	390365	380671	280191	414063	424047	379808	391445	81909.6	395443	413176	351129	357325	412335	366545	401964	151110	0.115595	22.26	6460	0.460024	19.92	13390
Q9R1T4_S192___1	Q9R1T4	Sept6	Septin-6	VNIIPVIAKSDAISKSELAKFKIKITSELVS	S	192	4130.36	4256.07	4817.07	4436.27	3868	2736.03	3311.44	4290.66	4151.53	4156.42	3843.34	4347.26	3940.71	4176.84	5597.88	3564.91	4527.71	4394.74	1941.77	6144.42	5376.14	4253.01	3040.32	1968.28	5689.61	4752.6	5052.22	2815.68	5255.42	5454.32	5362.88	1683.75	0.049109	22.46	420.5	0.176673	18.99	491.7
Q9R1T4_S411___1	Q9R1T4	Sept6	Septin-6	FKQRKAAAELLQSQGSQAGGSQTLKRDKEKK	S	411	8726.21	8961.93	9252.45	8631.96	8068.84	9166	8485.26	9006.49	8898.62	7425.44	9543.37	8643.7	9802.39	7943.2	7373.96	10019.7	12584	9932.74	12673	14103.1	10241.6	11951.9	11625.8	17391.5	11620.1	10568.3	14327.9	12304.9	10083.4	11436.3	13721.4	12815.5	0.346329	2.36	124.8	0.347831	9.15	325.4
Q9R1T4_S416___1	Q9R1T4	Sept6	Septin-6	AAAELLQSQGSQAGGSQTLKRDKEKKN____	S	416	17144.6	22687	20065.1	18166.7	14058.5	14555.7	15265.9	16504.8	14119.8	10823.9	15139.5	15041.7	13702	13304.7	15672.9	14028.1	23621.3	17078.5	14889.8	15380.5	16166.3	17456.1	18466.8	20388.9	10409	13652.8	16801.9	19777.7	16198.8	15042.5	14390.7	17947.8	0.0113142	3.61	2005	0.103886	5.71	1262
Q9R1V6_S808___1	Q9R1V6	Adam22	Disintegrin and metalloproteinase domain-containing protein 22	NSASSSKKRSNGLSHSWSERIPDTKHISDIC;QNISLFCSRSNGLSHSWSERIPDTKHISDIC	S	808	8908.57	8503.11	7648.37	7676.92	7990.21	7307.5	7195.49	6990.75	8742.93	8101.83	7922.34	7817.83	7698.91	8376.05	9066.48	8902.98	5797.64	7420.93	4538.39	6911.34	7322.05	6946.8	6205.36	2249.13	6546.75	6959.96	5735.73	5323.75	7927.64	8742.51	8634.93	3734.86	0.0258638	21.73	523	0.127011	21.56	609
Q9R1V6_S810___1	Q9R1V6	Adam22	Disintegrin and metalloproteinase domain-containing protein 22	ASSSKKRSNGLSHSWSERIPDTKHISDICEN;ISLFCSRSNGLSHSWSERIPDTKHISDICEN	S	810	2955.29	2155.31	2008.11	1977.09	1759.99	2992.56	3145.91	1559.05	1811.61	2006.64	2488.52	2227.67	1188.51	2112.91	2887.24	2871.99	2207.23	2175.06	2916.59	1588.4	1942.63	1945.97	2076.42	2627.77	2521.79	2452.74	1983.92	1759.54	2427.22	2515.92	2431.3	2839.71	0.312299	6.19	75.56	0.136871	21.95	155.7
Q9R1V6_S832___1	Q9R1V6	Adam22	Disintegrin and metalloproteinase domain-containing protein 22	KHISDICENGRPRSNSWQGNMGGNKKKIRGK	S	832	86042	91662.9	84902.3	84967.9	92822	81334.2	79374.1	85036.6	96406.4	90702	86602	94614	88570.6	94995.6	103367	84735.8	102229	114307	54184	104744	116930	90311.6	103217	29601.8	97322.5	105816	78190.2	70384.2	103647	72018.1	91480.3	36020.4	0.0429826	19.37	3540	0.176673	7.67	4038
Q9R1V6_S855___2	Q9R1V6	Adam22	Disintegrin and metalloproteinase domain-containing protein 22	NKKKIRGKRFRPRSNSTETLSPAKSPSSSTG	S	855	6099.42	5064.02	5350.95	7197.81	8020.06	10123.5	5065.39	7184.24	7415.92	9939.76	6593.4	9976.57	8898.7	8268.45	5295.37	10764.5	3611.7	8014.68	9166.08	14403.1	12682.4	4799.96	11816.4	4438.14	10334.4	5403.38	11087	8024.03	10065.3	12449.6	14011.8	8406.02	0.0554634	15.93	907	0.176673	21.09	1034
Q9R1V6_S855___3	Q9R1V6	Adam22	Disintegrin and metalloproteinase domain-containing protein 22	NKKKIRGKRFRPRSNSTETLSPAKSPSSSTG	S	855	6690.42	6046.97	6170	6203.58	9320.21	8722.84	5555.31	6168.61	8474.01	9852.41	8095.85	7486.32	8191.27	8252.58	4304.09	9171.92	3606.57	3950.69	7834.69	10601	7602.35	4326.64	8874.92	1369.82	8263.1	6014.71	10614.4	8603.65	5396.31	11398.3	8794.39	8307.1	0.0807798	14.88	864	0.103886	19.54	1307
Q9R1V6_S860___2	Q9R1V6	Adam22	Disintegrin and metalloproteinase domain-containing protein 22	RGKRFRPRSNSTETLSPAKSPSSSTGSIASS	S	860	10265.1	8951.01	11669.2	11915.1	13476	12751	7575.86	10054.8	15162.9	15827.1	12810.3	12169.4	13959.9	13671	7339.68	13692	5176.35	6189.61	8352.55	11641.6	11235.7	6822.96	10295.7	4312.34	11676.3	9427.71	9872.89	8095.7	8289.92	13083.6	11362.7	10762.6	0.0335431	16.51	1496	0.103886	18.87	1015
Q9R1V6_S860___3	Q9R1V6	Adam22	Disintegrin and metalloproteinase domain-containing protein 22	RGKRFRPRSNSTETLSPAKSPSSSTGSIASS	S	860	10456.5	8552.46	8936.72	9167.66	14729	14273.9	7953.85	9405.72	14235.2	13423.6	10893.5	12719.5	13439.1	12380.3	7386.95	12322	5123.16	6449.67	9763.88	15582.7	12319.3	6405.19	13140	3923.46	12454	9743.57	12085.9	9987.87	8638.5	12843.8	11798.1	11042.2	0.0554634	14.81	1441	0.212461	18.73	966
Q9R1V6_S864___2	Q9R1V6	Adam22	Disintegrin and metalloproteinase domain-containing protein 22	FRPRSNSTETLSPAKSPSSSTGSIASSRKYP	S	864	13179.1	10527	11177.9	14595.4	16998	19957	10425.9	13484.9	17585	20138.6	11898.5	18325.6	18712	15384.4	10499.1	21168.7	6597.59	13854.9	18973.1	29132.8	24136.5	10031.1	22633.2	7209.03	20299.2	10330.8	19516	15868.1	15932	23567.7	28182.5	18414.4	0.07148	15.86	1649	0.194066	21.16	2142
Q9R1V6_S864___3	Q9R1V6	Adam22	Disintegrin and metalloproteinase domain-containing protein 22	FRPRSNSTETLSPAKSPSSSTGSIASSRKYP	S	864	15644.3	13170.2	13795.7	13831.4	20924.6	20898.3	11748.6	13426.5	19271	20207.6	15463.4	17363.4	19012.6	17649.3	9891.56	19235.6	7483.83	10214.9	13103.3	19149.7	16702.9	10281.9	15874.7	6318.45	18045.5	12963.6	17038.4	13393.8	10433.9	18998	17092.1	15893.1	0.0912085	14.67	1585	0.119087	18.58	1313
Q9R1Z7_S27___1	Q9R1Z7	Pts	6-pyruvoyl tetrahydrobiopterin synthase	RLSRLVSFSASHRLHSPSLSDEENLRVFGKC	S	27	6637.11	7443.56	7370.99	5744.3	6457.19	7594.31	8218.79	8887.86	7349.8	9054.86	6683.52	7250.33	8163.11	6678.29	5972.09	7119.77	5150.14	6133.49	10284.2	6159.04	6716.15	7756.53	8346.71	7641.33	7909.99	7530.34	7313.55	8390.69	8037.35	7135.03	7115.84	7055.22	0.0807798	12.19	508	0.0934056	13.97	386.4
Q9R1Z7_S31___1	Q9R1Z7	Pts	6-pyruvoyl tetrahydrobiopterin synthase	LVSFSASHRLHSPSLSDEENLRVFGKCNNPN	S	31	3772.77	2997.21	3693.95	3086.74	3506.26	4152.69	3259.01	3893.48	3652.79	4199.08	3094.46	3822.36	2741.07	3506.1	3460.02	3736.31	3466.51	4184.17	6306.77	5449.09	3633.4	5316.19	5421.44	4436.89	4705.33	5471.62	4869.13	4801.25	4702.61	4560.34	5103.3	4546.23	0.0807798	12.11	205.7	0.212461	16.76	62.62
Q9R257_S111___1	Q9R257	Hebp1	Heme-binding protein 1	KKLKVWFRIPNQFQGSPPAPSDESVKIEERE	S	111	23892.6	21862.4	24709.9	24038.1	25192.3	23305	24284.5	25273.9	22329.5	24478.8	22823.4	23479.3	25032.6	23663.2	19704.1	26755.4	20994.3	20078.8	22642.4	25369.7	27701	21872.6	21689.3	29781.4	28085.8	23598.8	24310.9	25845.4	23802.6	24568.5	24913.9	32047.3	0.115595	8.11	365.9	0.0989019	16.34	1163
Q9WTK7_S31___1	Q9WTK7	Stk11	Serine/threonine-protein kinase STK11	ELMSVGMDTFIHRIDSTEVIYQPRRKRAKLI	S	31	4618.53	6443.68	6238.29	7856.53	4269.2	3639.11	5778.21	5140.11	5595.96	4210.76	5197.66	6251.25	3254.55	3828.07	7778.68	2418.17	16790.7	6450.71	11037.9	3291.77	5299.74	9632.91	10644.4	7291.26	6564.63	10254.1	9104.06	7934.17	7214.68	1524.94	5728.31	5701.76	0.0629771	6.29	385.2	0.110805	10.12	1099
Q9WTR1_S15___1	Q9WTR1	Trpv2	Transient receptor potential cation channel subfamily V member 2	_MTSASNPPAFRLETSDGDEEGSAEVNKGKN	S	15	128642	132476	126520	119366	128656	145565	111062	108603	130981	137393	133526	114989	126781	129240	122975	144232	147740	107038	24183.4	168765	137923	104147	66201.1	13547.6	117039	131172	68881.8	63441.5	110377	48914.9	71039.4	6722.99	0.145677	20.58	2952	0.127011	10.14	9916
Q9WTR6_S26___1	Q9WTR6	Slc7a11	Cystine/glutamate transporter	SKGGYLQGNMSGRLPSMGDQEPPGQEKVVLK	S	26	9517.99	13531.4	10442.3	10246.2	9501.76	11638.5	15670.3	12087.9	10138.8	13999.5	13228.3	11032.1	8403.02	9725.58	14889.4	11082.1	15662.9	22365.3	15998.4	9991.52	10596.8	16728	10599.5	15930.3	13494	19226.4	15290.9	16629.3	17262.7	16403.8	10641.9	14108.7	0.182006	12.21	752	0.212461	19.55	1725
Q9WTS4_S105___2	Q9WTS4	Tenm1	Teneurin-1;Ten-1 intracellular domain;Teneurin C-terminal-associated peptide	DMHSVSRHGYQLEMGSDVDTETEGAASPDHA	S	105	13524.9	15345.3	13721.9	12120.2	13182	13882.3	14911.8	12795.9	12198.9	15000.9	14002.7	11386	11372.8	13294.4	14615.4	12168.5	23094.1	16433.4	11338.4	11106.8	12586.3	18527.7	12597.5	20905.1	12267.4	16552.5	11251.4	15826.6	15052.2	13649.7	11188.2	17567.5	0.182006	7.38	298	0.233116	7.23	894
Q9WTS4_S116___1	Q9WTS4	Tenm1	Teneurin-1;Ten-1 intracellular domain;Teneurin C-terminal-associated peptide	LEMGSDVDTETEGAASPDHALRMWIRGMKSE	S	116	11185.9	11049.7	8861.79	8800.3	11087.6	12041.9	10477.9	9784.48	10558.6	15874.6	11073.6	8629.63	9319.22	8502.07	7429.31	12047.9	8486.42	10399.1	9412.66	8756.96	9710.01	10013.4	9710.75	11956.4	10430.5	10163.3	10383.9	9808.81	8597.18	10926.6	10427.7	13254.5	0.115595	12.16	966	0.0802508	16.38	370.5
Q9WTS4_S116___2	Q9WTS4	Tenm1	Teneurin-1;Ten-1 intracellular domain;Teneurin C-terminal-associated peptide	LEMGSDVDTETEGAASPDHALRMWIRGMKSE	S	116	13524.9	15345.3	13721.9	12120.2	13182	13882.3	14911.8	12795.9	12198.9	15000.9	14002.7	11386	11372.8	13294.4	14615.4	12168.5	23094.1	16433.4	11338.4	11106.8	12586.3	18527.7	12597.5	20905.1	12267.4	16552.5	11251.4	15826.6	15052.2	13649.7	11188.2	17567.5	0.182006	7.38	298	0.233116	7.23	894
Q9WTS5_S26___1	Q9WTS5	Tenm2	Teneurin-2;Ten-2, soluble form;Ten-2 intracellular domain	LTRGRCGKECRYTSSSLDSEDCRVPTQKSYS	S	26	4021.41	4532.43	3792.05	3190.54	3983.86	3000.77	4425.11	3431.68	2852.48	2452.55	3919.16	3416.47	2644.26	3277.86	4434.87	2182.11	8091.48	5764.81	4433.95	2565.59	4750.04	7193.89	3538.19	2505.73	4618.43	5655.45	5190.27	4627.83	7111.65	4101.28	4509.98	3819.17	0.0554634	6.07	254.7	0.233116	20.09	215.7
Q9WTS5_S69___1	Q9WTS5	Tenm2	Teneurin-2;Ten-2, soluble form;Ten-2 intracellular domain	RMHYGNRVTDLVHRESDEFSRQGTNFTLAEL	S	69	6407.46	4606.4	6151.59	5559.41	6496.3	6868.66	6578.21	5425.02	5099.71	5839.71	5889.14	4384.74	6352.65	6647.19	6801.4	6160.5	7278.43	5403.79	4624.32	4536.57	6980.63	7011.94	6387.95	4890.76	3351.26	6918.36	7534.24	5692.81	8228.45	7746.52	6976.04	4792.55	0.07148	5.07	219	0.127011	20.67	221.3
Q9WTS5_S90___1	Q9WTS5	Tenm2	Teneurin-2;Ten-2, soluble form;Ten-2 intracellular domain	QGTNFTLAELGICEPSPHRSGYCSDMGILHQ	S	90	4353.45	5622.51	4291.53	4935.19	7760.1	6278.15	6348	4152.79	5261.42	5817.37	4350.38	3239.31	4385.91	4416.2	4767.94	5945.57	4865.45	5970.83	5597.8	3523.55	6100.68	6998.08	4706.38	5111.48	4171.71	5981.37	5370.1	3594.26	8491.1	7128.67	6363.45	5267.98	0.13001	8.36	877	0.103886	23.29	424.5
Q9WTT4_S3___1	Q9WTT4	Atp6v1g2	V-type proton ATPase subunit G 2	_____________MASQTQGIQQLLQAEKRA	S	3	1315.67	1035.53	1266.89	1233.99	1321.43	1338.51	1162.83	1300.34	1277.66	1623.56	1036.52	1666.85	1228.21	1347.92	874.418	1246.54	2487.71	2362.72	2558.1	2181.4	1485.57	1556.52	889.456	2691.09	1832.33	2166.83	2321.73	1489.41	2212.2	3014.52	2297.86	2434.36	0.0912085	13.07	103.1	0.0744001	22.98	416.8
Q9WTT4_S65___1	Q9WTT4	Atp6v1g2	V-type proton ATPase subunit G 2	EREQEFQSKQQAAMGSQGNLSAEVEQATRRQ	S	65	21770.1	24703.2	24486.8	22499.3	25140.2	21915.5	23243.4	24000.4	23722.8	22365.5	22725.9	21976.9	24010.5	23853.6	23720.7	24603.1	25599.5	28972	28239.4	29296.3	28975.5	23607.9	27668.4	34101.1	27430.5	28801.7	30261	27640.4	29268.9	30068.2	28275.2	30473.1	0.115595	1.41	370.7	0.148646	19.52	388.7
Q9WTU0_S848___1	Q9WTU0	Phf2	Lysine-specific demethylase PHF2	NKGTGKRLLKRTAKNSVDLEDYEEQDHLDAC	S	848	4658.15	3680.29	3359.52	1964.37	3785.44	3214.52	3838.41	5065.67	2931.45	4726.15	5999.23	5049.82	2544.41	4590.14	4273.88	2734.94	5352.14	5067.91	6580.13	3459.04	4369.5	6634.88	4112.31	5874.71	4006.47	4765.57	5867.59	3925.27	4695.76	5713.98	4169.19	6024.9	0.07148	13.8	619	0.194066	3.85	330.9
Q9WTU0_S876___1	Q9WTU0	Phf2	Lysine-specific demethylase PHF2	DACFKDSDYVYPSLESDEDNPVFKSRSKKRK	S	876	46680	53351.4	44535.7	44168	46537.7	43712.7	46696.9	47105.6	42907.1	43623.5	62076.5	60163.7	46383.7	49810.9	59863.5	43938.5	51161	46065.5	59958.9	47313.5	45584	50186	51709.3	62106.2	52068.1	54266.1	52374.7	58361.3	41933.9	51689.9	49274.9	45417.6	0.382859	18.01	2617	0.0744001	11.99	2729
Q9WTV7_S229___1	Q9WTV7	Rlim	E3 ubiquitin-protein ligase RLIM	SPEHRRTRARAERSRSPLQPTSEIPRRAPTL	S	229	3404.43	3360.98	3899.12	4024.35	3761.49	3572.55	3890.18	4202.24	3865.63	4456.78	3049.09	3218.1	3854.42	3962.86	4577.32	3676.17	4847.75	4117.77	3839.85	2764.07	4717.1	4007.27	5558.11	4156.47	4617.57	3400.39	3478.18	3329.66	5194.1	5620.74	3100.01	4195.12	0.182006	0.13	71.07	0.16123	5.85	156.6
Q9WTX2_S18___1	Q9WTX2	Prkra	Interferon-inducible double-stranded RNA-dependent protein kinase activator A	HSRHRAEAPPLQREDSGTFSLGKMITAKPGK	S	18	37857.2	46087.3	42990.2	28875.8	41350.9	43969.7	53228.8	51877.8	35745.9	34208.4	37673.5	49532.8	32125.9	34055	72288.1	38150.9	73779.7	58374.6	103970	56082.3	52655.7	81049.9	58701.9	91683.2	52967.3	68021.7	76644.8	61947.8	66079.2	76894	64716	68959.7	0.0807798	9.24	1973	0.28439	3.06	3315
Q9WU40_S140___1	Q9WU40	Lemd3	Inner nuclear membrane protein Man1	PAAGSKVLLGFSSDESDVEASPREQAGGGGG	S	140	5350.59	6861.62	6244.38	6182.67	3944.93	4982.1	7319.96	6292.85	5565.09	5139.51	5391.5	4220.51	5255.65	7405.82	11279.4	5088.21	10549.4	9246.36	9072.2	4126.7	6088.37	8090.16	6296	11153.2	5251.59	6076.03	4656.73	7439.81	8502.56	5790.53	3972.03	6197.42	0.102899	0.36	844	0.0870832	6.01	871
Q9WU40_S261___1	Q9WU40	Lemd3	Inner nuclear membrane protein Man1	NGSRLLPYSSCREHYSDSEEEEEEGEEDGDV	S	261	4439.35	3631.33	4072.45	4316.38	3941.83	4449.83	4547.52	4161.97	4127.79	4494.95	4953.75	5001.13	4905.72	4108.77	6144.05	4960.61	8050.77	11519.8	9818.75	6271.35	9211.83	7487.01	11307.3	10684.7	9905.21	7794.26	13077.3	9070.76	10388.4	9819.21	6684.69	11147.5	0.0295959	18.86	289.6	0.28439	14.12	435.4
Q9WU40_S261___2	Q9WU40	Lemd3	Inner nuclear membrane protein Man1	NGSRLLPYSSCREHYSDSEEEEEEGEEDGDV	S	261	16762.3	17662.5	14815.9	13615.6	13373.3	14530.1	12860.9	13756.7	18042.3	10763.2	18555	13847.2	14611.5	14703.9	17184	14580.5	13565.7	20113	20398.9	11867.1	16456.4	17349.2	20179.6	23307.8	20920.3	26342.1	27528.8	19513.3	10774.7	18579.6	10448.5	22442.4	0.07148	22.64	1119	0.0744001	13.21	4042
Q9WU40_S263___2	Q9WU40	Lemd3	Inner nuclear membrane protein Man1	SRLLPYSSCREHYSDSEEEEEEGEEDGDVAP	S	263	16762.3	17662.5	14815.9	13615.6	13373.3	14530.1	12860.9	13756.7	18042.3	10763.2	18555	13847.2	14611.5	14703.9	17184	14580.5	13565.7	20113	20398.9	11867.1	16456.4	17349.2	20179.6	23307.8	20920.3	26342.1	27528.8	19513.3	10774.7	18579.6	10448.5	22442.4	0.07148	22.64	1119	0.0744001	13.21	4042
Q9WU42_S149___2	Q9WU42	Ncor2	Nuclear receptor corepressor 2	DLTKDRSLAGKLEPVSPPSPPHADPELELAP	S	149	37461.2	38172.4	35682.3	39360.6	36472.3	40723.7	38645.9	38941.2	37023.7	38614.3	42405.2	41914.7	41447.4	39020.9	50120.1	36831.2	35486.9	35222	41740.9	37065.2	36102	42925.3	43826.7	47836.9	42236	45261.9	49114.8	49590.6	38627.9	42298.7	44101.2	43115.9	0.0807798	18.74	1278	0.0472436	14.73	3725
Q9WU42_S152___2	Q9WU42	Ncor2	Nuclear receptor corepressor 2	KDRSLAGKLEPVSPPSPPHADPELELAPSRL	S	152	37461.2	38172.4	35682.3	39360.6	36472.3	40723.7	38645.9	38941.2	37023.7	38614.3	42405.2	41914.7	41447.4	39020.9	50120.1	36831.2	35486.9	35222	41740.9	37065.2	36102	42925.3	43826.7	47836.9	42236	45261.9	49114.8	49590.6	38627.9	42298.7	44101.2	43115.9	0.0807798	18.74	1278	0.0472436	14.73	3725
Q9WU42_S2181___1	Q9WU42	Ncor2	Nuclear receptor corepressor 2	KTSVLGSSEDAIEPVSPPEGMTEPGHARSTA	S	2181	9182.74	8577.36	7700.04	9287.44	8288.29	9937.04	8546.37	8350.86	9553.18	8152.57	10669	9510.41	9504.82	9415.58	9839.3	8858	10364.4	12481	15294.9	13037.8	12554.9	9302.83	12303.1	19859.7	10023.5	12095.2	10815.1	12240	11812.4	11606	13192.5	13717.9	0.0554634	17.8	307.4	0.136871	4.31	1127
Q9WU42_S2215___1	Q9WU42	Ncor2	Nuclear receptor corepressor 2	LYRDGEQGEPRMGSKSPGNTSQPPAFFSKLT	S	2215	12370.5	13147.6	12619.6	15078.2	11689.3	12856.6	14995.7	12740	12042.8	13027.9	13497	12863.6	13547.4	13532.4	16458.2	12723.8	9976.22	10868	13444.4	14042.1	11044	11931.4	12577.4	13603	11916.6	12443.2	11132.3	11219.8	13272.9	12692.6	10209.2	12324.8	0.0912085	23.36	466.3	0.233116	5.41	189.7
Q9WU42_S747___3	Q9WU42	Ncor2	Nuclear receptor corepressor 2	ECSGPAAVNNSSDTESVPSPRSEATKDTGPK	S	747	8329.52	7580.8	7720.46	7620.46	7882.25	8743.82	8275.42	8799.91	9706.58	9531.94	9633.67	9880.35	9024.8	10976	9943.18	8157.57	5541.7	8041.74	9728.83	8712.23	7950.56	6712.42	9268.25	10517.6	10883.1	7715.59	10870.7	8720.32	10544.1	11278.4	7570.47	10079.7	0.00970043	16.97	649	0.110805	17.72	601
Q9WU42_S750___2	Q9WU42	Ncor2	Nuclear receptor corepressor 2	GPAAVNNSSDTESVPSPRSEATKDTGPKPTG	S	750	22619.3	15750.1	17138.8	19457.7	18871.7	19535.9	16371	17857.9	20174	19371.9	19575.8	22458.3	18062	20790.3	19756.2	21129.8	12754.4	18192.9	19602.9	19423.3	15239.1	14437	15985.2	14036.4	13617.4	13991.4	20159.8	17248.9	14908.3	16525	17415.7	17169.6	0.0629771	18.4	947	0.119087	23.4	916
Q9WU42_S750___3	Q9WU42	Ncor2	Nuclear receptor corepressor 2	GPAAVNNSSDTESVPSPRSEATKDTGPKPTG	S	750	8329.52	7580.8	7720.46	7620.46	7882.25	8743.82	8275.42	8799.91	9706.58	9531.94	9633.67	9880.35	9024.8	10976	9943.18	8157.57	5541.7	8041.74	9728.83	8712.23	7950.56	6712.42	9268.25	10517.6	10883.1	7715.59	10870.7	8720.32	10544.1	11278.4	7570.47	10079.7	0.00970043	16.97	649	0.110805	17.72	601
Q9WU42_S955___1	Q9WU42	Ncor2	Nuclear receptor corepressor 2	RPSLLTPAGDPRASTSPQKPLDLKQLKQRAA	S	955	10009.1	9443.07	7939.18	8452.99	10119.7	9743.5	10067.8	7997.54	9445.91	9698.3	8833.21	10680.5	9616.06	10513.7	13958.7	9621.39	9022.22	10909.2	8499.11	11749.3	12162.6	8807.36	11978.1	2927.97	10657.3	11755.3	8985.36	10142.7	10500.3	10643.3	10633	3408.77	0.07148	19.42	560	0.257833	18.2	240.1
Q9WU56_T346___1	Q9WU56	Pus1	tRNA pseudouridine synthase A, mitochondrial	AKVPSSLEGSEGDGDTD______________	T	346	3235.24	4200.41	3532.74	3193.18	3114.52	2632.23	2777.02	2843.28	4271.45	3169.09	4054.8	3578.75	3398.97	2995.73	4013.81	3043.51	2229.98	2422.97	1804.52	2482.61	3410.21	2534.07	2671.62	489.617	2166.14	2484.74	3258.79	2243.28	3145.94	1917.32	2942.2	1554.7	0.0258638	19.85	578	0.16123	19.55	130.8
Q9WUA3_S712___1	Q9WUA3	Pfkp	ATP-dependent 6-phosphofructokinase, platelet type	SAKLKGSQGTGKKFVSDDSICVLGICKRDLL	S	712	27165	24521.1	32805.4	28235.3	34163.9	33170.7	32299.3	29026.2	27536	34449.8	33705.7	31852.3	30634	34390	31592.3	34395.9	26119.7	30984.1	40131.3	28537.7	32423.4	25855.6	33816.9	35351.2	32750.6	33794.9	31218.1	29980.1	30642.2	26520.5	33653.8	39012	0.0629771	15.58	1311	0.257833	0.98	255.6
Q9WUA6_S34___1	Q9WUA6	Akt3	RAC-gamma serine/threonine-protein kinase	IKNWRPRYFLLKTDGSFIGYKEKPQDVDLPY	S	34	4576.63	4930.73	5900.86	4551.98	5985.18	8279.34	5715.35	6915.7	5573.56	3550.93	5611.42	5818.97	4174.99	4566.44	4793.3	3735.81	4340.87	3535.48	6280.7	4600.76	5449.36	4491.47	5947.11	4946.98	5185.88	5577.83	3819.71	4199.52	4292.59	3782.85	5245.54	5254.06	0.0123383	9.68	1082	0.194066	9.75	257
Q9WUB0_S344___1	Q9WUB0	Rbck1	RanBP-type and C3HC4-type zinc finger-containing protein 1	SCPGKLLEREIRALLSPEDYQRFLDLGVSIA	S	344	3382.85	2816.97	1981.66	2415.32	2032.95	2480.54	2791.8	2586.38	2992.87	2911.95	3040.57	2824.39	2364.62	2664.69	2466.86	2526.35	1798.22	1677.65	2250.45	2056.8	932.504	1570.01	1645	3094.59	2463.96	1392.86	1982.43	1675.86	877.605	2799.58	2098.56	2354.22	0.049109	16.3	189.5	0.136871	22.62	98.77
Q9WUB0_T52___1	Q9WUB0	Rbck1	RanBP-type and C3HC4-type zinc finger-containing protein 1	QRVPLRVQVKPEVSPTQDIRLCVSVEDAYMH	T	52	7072.36	7744.16	8545.94	8089.06	7292.2	9253.74	8914.07	8996.96	8247.1	8178.15	7705.99	9552.1	8605.46	7087.18	9449.99	8230.22	7907.72	6984.66	7350.46	7529.61	9369.4	8820.88	7469.15	8945.95	10110.3	7382.02	9917.15	8108.44	10924.1	7666.52	9194.68	8615.43	0.102899	13.05	265.6	0.0847291	16.12	513
Q9WUD1_S20___1	Q9WUD1	Stub1	STIP1 homology and U box-containing protein 1	EEKEGGARLGTGGGGSPDKSPSAQELKEQGN	S	20	91292.1	92164.2	92582	87516.7	97953.6	109008	85032.7	101448	90618.5	95789.5	89718.4	83790.6	101295	86281.6	103895	92575.8	121484	102210	117103	142689	118150	132293	144703	32923.6	126942	136997	137928	110505	154034	123491	131651	70042.2	0.13001	7.5	1662	0.233116	20.18	11993
Q9WUD1_S20___2	Q9WUD1	Stub1	STIP1 homology and U box-containing protein 1	EEKEGGARLGTGGGGSPDKSPSAQELKEQGN	S	20	35587	36664.6	37801.1	36242.3	37373.9	36671.1	35611.1	40947.5	38408.1	39591.6	36119.1	40620.1	37794.3	36759.6	35900.5	42155.4	30582.4	33124.3	35191.4	32073.4	33185.5	31235.9	31761.3	10575.3	36332.7	34702.2	32547.9	37465.6	29219.7	32841.4	38658.7	14635.7	0.0807798	15.71	766	0.110805	19.07	2652
Q9WUD1_S24___1	Q9WUD1	Stub1	STIP1 homology and U box-containing protein 1	GGARLGTGGGGSPDKSPSAQELKEQGNRLFV	S	24	11157.7	9069.58	11555.6	9141.56	11049.8	12839.1	11006.2	10916.2	10500	10548.3	12653.6	9922.51	10297	9282.08	13721.3	11314.4	8626.55	9361.38	9591.24	8906.75	10407.3	9865.38	9595.64	2217.05	8178.25	9307.25	9796.16	8525.86	12022.6	9907.68	11662.4	3535.52	0.13001	12.71	298.1	0.148646	21.34	593
Q9WUD1_S24___2	Q9WUD1	Stub1	STIP1 homology and U box-containing protein 1	GGARLGTGGGGSPDKSPSAQELKEQGNRLFV	S	24	37437.8	38571.5	39767	38127.1	39317.6	38578.3	37463.1	43077	40405.6	41650.6	37997.6	42732.7	39759.8	38671.4	37767.6	44347.8	36504.4	31913.6	39737.9	38758.9	39107.3	33762.3	38827.1	13354.6	38665.6	39322.3	31439.2	39481	36285.1	32305.5	38814.5	17000	0.0807798	15.71	805	0.176673	19.37	595
Q9WUH1_T329___1	Q9WUH1	Tmem115	Transmembrane protein 115	AGAKTDSPLPLEEASTPPGKVTVPESSLITL	T	329	5021.09	4884.83	4391.14	4954.72	5562.5	4691.85	6229.26	4334.31	5109.94	7320.8	6296.38	5762.04	4475.88	4847.98	6374.74	4698.73	4003.24	5433.56	5646.77	5742.57	3801.93	5848.31	4441.59	5975.94	4446.28	5541.37	4919.32	5459.44	5480.66	4777.21	4622.09	4809.3	0.0629771	15.02	624	0.233116	2.67	52.14
Q9WUT3_S218___1	Q9WUT3	Rps6ka2	Ribosomal protein S6 kinase alpha-2	FGLSKEATDHDKRAYSFCGTIEYMAPEVVNR	S	218	5791.11	8211.13	8985.78	7007.15	6137.97	9605.65	9400.17	11391.8	6821.07	10777.1	8797.49	6942.19	5376.62	6068.1	7019.49	9084.1	9923.74	9370.19	14116.6	6530.18	5997.38	10481.3	7529.83	13716.4	9784.95	8659.48	6884.65	10004.3	8882.1	7179.72	7954.43	9788.69	0.07148	10.86	1052	0.233116	5.58	476.4
Q9WUU8_S363___1	Q9WUU8	Tnip1	TNFAIP3-interacting protein 1	AKELRQKVRYLQDQLSPLTRQREYQEKEIQR	S	363	5613.49	6702.19	6595.67	5440.37	6657.97	7669.93	5787.69	5404.75	7430.05	6607.76	6132	6824.28	6326.62	7722.32	5920.79	6230.37	6931.07	6138.11	6988.72	8468.52	6124.44	6341.52	5353.76	7600.34	8032.25	6637.97	6633.53	6775.49	6360.5	6184.71	6350.19	7928.67	0.115595	16.01	241.2	0.136871	21.49	187.7
Q9WV18_T929___1	Q9WV18	Gabbr1	Gamma-aminobutyric acid type B receptor subunit 1	QLQSRQQIRSRRHPPTPPDPSGGLPRGPSEP	T	929	94853.4	86914.7	82499.8	77940.4	99551.3	95732.2	74160.4	82570.7	89290.5	87886.4	73703.3	89246	89764.6	84774.1	101364	91525.3	87741.8	89146.7	77797	95025.1	102631	79094.6	92120.2	92606.5	92165.7	100211	97836	89533.6	95387.4	94738.6	96965.1	107292	0.145677	22.58	1614	0.0764698	18.12	3416
Q9WV34_S103___1	Q9WV34	Mpp2	MAGUK p55 subfamily member 2	VQEILRDLAELAEQSSTAAELARILQEPHFQ	S	103	10164.6	10121.4	10945.8	13390.9	10740	9672.09	11406.9	11137.2	10109.2	11364.6	11264.9	8322.68	12227.2	9754.17	8040.17	9496.3	7511.71	7103.75	6638.47	10616.6	10242.3	6611.32	10733.2	9935.35	9943.61	7645.85	7702.85	7513.62	7401.35	7850.35	7859.86	8140	0.13001	6.5	466	0.127011	10.29	758
Q9WV34_S138___2	Q9WV34	Mpp2	MAGUK p55 subfamily member 2	THDSVASKTYETPPPSPGLDPTFSNQPVPPD	S	138	394595	458204	382301	439892	359810	322058	322976	397384	289124	225901	436142	384769	344229	316452	376748	215808	521652	377611	268154	447586	470391	396062	515903	474122	321091	358613	383052	455100	370636	365035	334751	364057	0.0295959	4.98	31778	0.0764698	9.02	44728
Q9WV34_S331___1	Q9WV34	Mpp2	MAGUK p55 subfamily member 2	DLELTPTSGTLCGSLSGKKKKRMMYLTTKNA	S	331	4559.96	3595.6	4534.1	6590.37	3462.51	4279.37	3303.47	3701.07	4346.52	3872.43	5848.01	5594.25	3512.8	4043.53	4389.65	2694.03	4432.31	3283.41	6616.52	6069.92	5504.12	5221.34	3653.73	2771.06	5424.1	4207.15	6717.2	4484.98	3470.57	2902.86	4671.95	3798.08	0.102899	17.1	116	0.148646	11.9	233.2
Q9WV34_T134___1	Q9WV34	Mpp2	MAGUK p55 subfamily member 2	SLLETHDSVASKTYETPPPSPGLDPTFSNQP	T	134	40306.7	31842.5	34260.7	35492.1	39006	44327.5	33375.4	34569.4	38900.1	42196.1	44422.7	37315.3	43029.5	40357	35044	39933.3	22922.6	25884.7	26003.8	40406.6	33626.8	23042.5	34362.6	36949.9	36186.7	35006.1	29657.7	34951.2	26284.9	36255.9	37301.5	41253.1	0.0554634	16.25	1854	0.0870832	17.09	1987
Q9WV34_T134___2	Q9WV34	Mpp2	MAGUK p55 subfamily member 2	SLLETHDSVASKTYETPPPSPGLDPTFSNQP	T	134	390982	454373	378340	436046	356505	318388	319196	393973	285304	223187	432843	380716	339716	312952	373393	212662	517447	374177	265261	443737	466931	392252	511746	470458	318159	355907	379732	451148	366965	361162	331294	360762	0.0295959	4.99	31688	0.0764698	9.03	44605
Q9WV55_S214___1	Q9WV55	Vapa	Vesicle-associated membrane protein-associated protein A	EGLRLRKVAHSDKPGSTSAVSFRDNVTSPLP	S	214	19712.8	21879.4	19723.6	18933.8	18157.6	17481.9	18150.1	17370.1	18839.8	17627.7	17793.7	18349.5	16843.8	18163.5	17113.2	14590.1	22415.1	20266.1	16275	18726.3	19673.2	23342.8	19271.9	5924.58	19721.5	20384.5	18980.1	21019.7	22980.8	21159.2	17185.8	11518.4	0.0156166	5.62	806	0.347831	20.18	921
Q9WV60_S389___1	Q9WV60	Gsk3b	Glycogen synthase kinase-3 beta	ATILIPPHARIQAAASPPANATAASDTNAGD	S	389	368974	325436	345958	327856	373104	390860	359036	345031	340507	351052	351132	352318	359458	319600	283089	382598	292213	347796	308825	286525	331167	305139	304643	92895	330480	322519	348791	272380	322150	344689	356159	220492	0.0807798	10.44	13784	0.16123	20.93	34404
Q9WV66_S545___1	Q9WV66	March7	E3 ubiquitin-protein ligase MARCH7	PEKLQKIKESLLLEDSDDEEEGDLCRICQMA	S	545	5685.96	5621.1	5531.73	4845.1	6666.41	5948.51	6338.85	4898.07	4105.12	4761.07	5791.81	5520.64	5060.65	5573.05	5099.49	5672.52	4616.58	5054.13	7934.33	6240.89	5404.11	5742.64	7878.92	8912.09	5136.97	4306.61	5077.59	7173.97	4282.6	5934.24	5126.68	5710.64	0.049109	6.81	346.6	0.110805	8.32	759
Q9WV69_S11___1	Q9WV69	Dmtn	Dematin	_____MERLQKQPLTSPGSVSSSRDSSVPGS	S	11	7054.17	8601.76	8405.64	6844	6547.41	8029.92	7987.23	8446.19	7814.63	7824.54	8060.39	8100.83	7111.08	7181.36	7824.91	7442.57	10608.2	8875.48	5514.16	7094.24	7198.9	9785.68	8117.21	1509.39	8152.57	9034.8	8640.86	7809.08	8142.54	7084.99	8629.15	2221.13	0.162265	12.46	182.1	0.176673	18.38	259.6
Q9WV69_S226___1	Q9WV69	Dmtn	Dematin	SRKGAEEEEEEEDDDSEEEIKAIRERQKEEL	S	226	1.11648e+06	1.1045e+06	1.12292e+06	1.12654e+06	1.30018e+06	1.19512e+06	1.08791e+06	1.12824e+06	1.05114e+06	1.13966e+06	1.14344e+06	986243	1.22225e+06	1.22456e+06	917954	1.40899e+06	964267	943074	663509	769698	1.19441e+06	885424	1.23043e+06	262295	984884	851557	652724	855775	780552	951847	759356	352191	0.182006	3.74	21894	0.148646	9.91	70759
Q9WV69_S22___1	Q9WV69	Dmtn	Dematin	QPLTSPGSVSSSRDSSVPGSPSSIVAKMDNQ	S	22	7891.37	8433.41	8931.76	7683.79	8788.22	7271.87	8029.12	7688.66	7466.16	6703.91	9014.4	8411.96	7086.89	7443.88	7669.96	5343.41	10343	9823.98	9461.41	7956.3	7762.45	11022.5	9548.26	6756.4	7934.53	7978.66	8296.36	8724.29	7898.45	9101.19	7373.7	8859.34	0.0429826	8.32	390.8	0.136871	4.17	392.5
Q9WV69_S22___2	Q9WV69	Dmtn	Dematin	QPLTSPGSVSSSRDSSVPGSPSSIVAKMDNQ	S	22	79360.4	101818	89421.6	77320.9	75329.3	65823.3	83696.3	78460	72003.2	45117.8	90637.8	80560.1	73964.4	80049.4	75195.6	53864.7	138834	115201	76946.3	74178.8	87567.2	116042	99527.5	70087.8	65624	86322.8	85049.2	94923.6	99673.7	95336.9	77055.6	85465.9	0.07148	4.35	5295	0.176673	3.61	6591
Q9WV69_S26___1	Q9WV69	Dmtn	Dematin	SPGSVSSSRDSSVPGSPSSIVAKMDNQVLGY	S	26	108052	112582	105632	92818	96489.5	103232	100428	99601.8	91956.4	67887.2	116771	88668.7	96272.5	96936.5	75376.9	62837.2	137699	110474	81769.5	92389.7	103487	113335	112765	82237.5	87004.2	100151	102258	111561	97961.8	111165	89068.5	106043	0.0258638	6.89	6809	0.28439	4.58	1837
Q9WV69_S26___2	Q9WV69	Dmtn	Dematin	SPGSVSSSRDSSVPGSPSSIVAKMDNQVLGY	S	26	88401.2	112526	97538.9	84457.4	84740.6	71730.4	92831.2	88221.2	80710.4	48862.3	98869.6	87392.1	81207.7	88463.6	81195.7	59398.1	151392	125350	83487.7	84338.9	96591.9	124759	112354	83173.1	72811.8	94624.8	96746	105066	109699	106805	86229.5	93047.5	0.07148	4.55	5950	0.176673	3.95	7014
Q9WV69_S303___2	Q9WV69	Dmtn	Dematin	SSLPSYGRTTLSRLQSTEFSPSGSEAGSPGL	S	303	3627.46	3843.42	4146.8	3923.84	2580.13	3480.38	3825.57	2683.71	3805.56	2458.36	2422.12	3860.64	3353.32	4609.05	2482.47	3106.59	3560.81	2862.44	3689.52	2478.21	3524.73	3007.41	3371.82	4441.86	1915.75	1937.13	3094.85	2903.36	1532.67	2541.38	3973.48	2645.73	0.0629771	1.76	330	0.0934056	6.93	481.9
Q9WV69_S307___1	Q9WV69	Dmtn	Dematin	SYGRTTLSRLQSTEFSPSGSEAGSPGLQNGE	S	307	3865.49	4318.18	4041	2787.99	3357.47	4553.54	3141.1	3030.42	3358.15	2380.83	2882.68	2576.24	3078.54	2844.19	2323	2526.26	3453.08	2895.86	1708.39	3228.18	3644.82	2230.64	3334.13	4034.42	2320.31	2829.7	3397.07	2651.08	2108.06	3400.03	2068.52	2509.01	0.0224529	6.08	350.6	0.0989019	9.84	333.6
Q9WV69_S307___2	Q9WV69	Dmtn	Dematin	SYGRTTLSRLQSTEFSPSGSEAGSPGLQNGE	S	307	17773.3	19270.7	18698.3	20131.8	21373	22760.3	15167.5	16544.1	20988.1	14066.8	16275	17775.7	18526.7	18735.6	13937.9	17753.4	17029.2	15167.2	16136.3	17644.8	23621.5	15301.4	22039.1	18635.2	16480.5	12660.8	14206.2	14935.8	13353.4	15952.2	21655.6	14283.5	0.13001	5.96	725	0.0580075	7.14	3037
Q9WV69_S315___1	Q9WV69	Dmtn	Dematin	RLQSTEFSPSGSEAGSPGLQNGEGQRGRMDR	S	315	1880.76	2614.68	2481.21	1679.03	2020.29	2694.85	1467.11	2083.05	1842.02	1564.2	1600.26	2248.6	1790.12	2062.39	1402.42	1795.11	2331.69	3248.78	1950.25	3084.31	1770.74	2051.43	1937.57	2861.02	1947.23	1991.29	872.116	2126.6	2295.2	2431.18	1737.45	3048.67	0.0912085	5.95	132.3	0.0847291	2.37	410.7
Q9WV69_S315___2	Q9WV69	Dmtn	Dematin	RLQSTEFSPSGSEAGSPGLQNGEGQRGRMDR	S	315	14253.2	15532.3	14707.1	16305.9	18692.2	19267.2	11527.3	13870.9	17247.4	11640.2	13835.2	14052.6	15229.8	14341.5	11492.7	14687.1	13967	11998.5	11707.8	15845.3	20847.2	12556.6	19457.8	14161.1	14997.6	10757.9	10559.4	11676.7	12184	14102.4	19142.5	11381.5	0.13001	7.19	787	0.0764698	6.88	2460
Q9WV69_S333___1	Q9WV69	Dmtn	Dematin	LQNGEGQRGRMDRGNSLPCVLEQKIYPYEML	S	333	171038	173380	181846	161266	155168	156577	147032	151023	148271	125721	179538	160314	147427	150298	123503	130553	210855	172850	156470	153029	171884	185504	162871	189424	152227	171957	172920	185074	172467	170245	153877	179768	0.0156166	5.95	8634	0.233116	9.09	3371
Q9WV69_S372___1	Q9WV69	Dmtn	Dematin	KLPPGVDRMRLERHLSAEDFSRVFAMSPEEF	S	372	3427.4	3210.23	3674.46	2911.9	2172.06	2276.78	3055.2	2867.55	3396.01	2517.25	3543.73	3216.94	4190.62	2958.27	3427.57	1966.83	3479.07	3609.94	1941.84	2647.07	2160.71	4026.01	2504.55	685.508	2363.34	3384.86	2814.5	2928.88	3560.9	2514.39	2364.99	1588.92	0.0807798	21.93	391.9	0.233116	20.62	154.6
Q9WV80_S188___1	Q9WV80	Snx1	Sorting nexin-1	LPMFRSRQFAVKRRFSDFLGLYEKLSEKHSQ	S	188	20982.8	21126.3	21552.5	22522.5	20194.3	24010.5	24428.8	22496.6	22300.5	27424.6	21689.4	25307.9	22849.6	24677.1	26805.5	25494.6	23099.8	22737.5	35949.3	25367.2	22694.2	23808.7	26057.5	35282.6	29984.7	28255.9	26070.1	26170.8	25843.2	27038.7	28021.5	31546.1	0.0224529	17.94	1068	0.127011	18.6	445.9
Q9WV92-7_S451___1	Q9WV92-7	Epb41l3	Band 4.1-like protein 3;Band 4.1-like protein 3, N-terminally processed	PYFERSSSKRYTMSRSLDGEVGTGQYATTKG	S	451	16772	22133.9	12884.7	13688.1	20263.7	14136.3	13588.6	12996.9	17157.8	18758.5	16274.5	23712.7	14754.8	22559.9	26295.5	22379	18999.9	17566	36769.2	17711.4	17508.9	23167.6	25347.9	17654.6	23318.4	19680.4	27938.4	22153.1	23661.4	20867.7	20291.9	22901.1	0.0295959	19.99	2218	0.136871	18.17	2297
Q9WV92-8_S701___1	Q9WV92-8	Epb41l3	Band 4.1-like protein 3;Band 4.1-like protein 3, N-terminally processed	ETDSERTDTAADGETSATESDQEEDAEIKAQ	S	701	41704.8	27462.5	35415.4	39370	40904.7	46884.5	37464.2	39089.6	44299.9	53791	42234.9	43843.3	42888.8	41461.7	41630.9	59281.3	15359.6	25639.3	43723.1	36002	32246.2	22152.8	26219	13074.4	43732.4	23352	31967.8	32965.3	24552.9	34131.2	47659.1	34105.7	0.0156166	16.69	3507	0.0989019	20.4	5324
Q9WV92-8_S701___2	Q9WV92-8	Epb41l3	Band 4.1-like protein 3;Band 4.1-like protein 3, N-terminally processed	ETDSERTDTAADGETSATESDQEEDAEIKAQ	S	701	119151	98904	113941	124388	108801	112259	133073	118875	123514	128932	122067	131765	116922	120428	132022	144498	96756.8	120223	161623	108898	108198	115382	108754	56508.8	113932	100982	121463	119116	106347	109011	141997	99555.3	0.0629771	17.72	13456	0.194066	22.1	11755
Q9WV92-8_S701___3	Q9WV92-8	Epb41l3	Band 4.1-like protein 3;Band 4.1-like protein 3, N-terminally processed	ETDSERTDTAADGETSATESDQEEDAEIKAQ	S	701	10272.6	12984.7	11707.7	13976.5	12328.9	18494.4	12754.3	12955.6	14516	12240.7	14275.6	16949	14989.4	16499.4	14549	14480.5	11186.1	15963.1	21015.1	13164.4	15656.2	13755.7	13874	7067.69	15425.8	13372.5	14913.7	15199.1	13729.3	15142.7	17859.6	12130.3	0.0335431	16.95	846	0.28439	21.52	1467
Q9WV92-8_S705___1	Q9WV92-8	Epb41l3	Band 4.1-like protein 3;Band 4.1-like protein 3, N-terminally processed	ERTDTAADGETSATESDQEEDAEIKAQDLDK	S	705	20929.6	15803.7	21955	22530.9	20694.9	27128.2	21446.6	21001.3	24256.2	28616.9	24581.1	26417.7	23416	22789	22202.4	31395.6	11718.4	14228.3	28175.3	20812.8	18810.2	12531.8	18111.9	7971.97	17447.3	15289.2	18071.2	18537	14823	17952	23727.1	18318.1	0.0156166	16.36	1982	0.212461	21.76	2229
Q9WV92-8_S705___2	Q9WV92-8	Epb41l3	Band 4.1-like protein 3;Band 4.1-like protein 3, N-terminally processed	ERTDTAADGETSATESDQEEDAEIKAQDLDK	S	705	132807	110492	127927	139202	121603	126292	147363	133481	136815	143694	135461	146240	131666	133794	147372	162048	104538	125445	172401	120481	119684	116281	114979	61371	122255	108405	126330	128620	112058	116261	148968	104973	0.049109	17.9	5199	0.176673	22.18	12302
Q9WV92-8_S705___3	Q9WV92-8	Epb41l3	Band 4.1-like protein 3;Band 4.1-like protein 3, N-terminally processed	ERTDTAADGETSATESDQEEDAEIKAQDLDK	S	705	10272.6	12984.7	11707.7	13976.5	12328.9	18494.4	12754.3	12955.6	14516	12240.7	14275.6	16949	14989.4	16499.4	14549	14480.5	11186.1	15963.1	21015.1	13164.4	15656.2	13755.7	13874	7067.69	15425.8	13372.5	14913.7	15199.1	13729.3	15142.7	17859.6	12130.3	0.0335431	16.95	846	0.28439	21.52	1467
Q9WV92-8_T703___2	Q9WV92-8	Epb41l3	Band 4.1-like protein 3;Band 4.1-like protein 3, N-terminally processed	DSERTDTAADGETSATESDQEEDAEIKAQDL	T	703	12664.6	11172.9	14532.9	14668.9	12434	14988.4	11633.9	15209.9	10900.2	13663.9	11410.1	12376	15933.9	11661.3	14612.6	17941.5	10174	10989.7	16170.3	12500.3	12411.9	9019.52	10498.9	6060.02	11668.1	10359.8	10951.5	12497.3	10127.4	10899.1	13278.6	9506.9	0.0554634	0.84	791	0.127011	22.39	1035
Q9WV92-8_T703___3	Q9WV92-8	Epb41l3	Band 4.1-like protein 3;Band 4.1-like protein 3, N-terminally processed	DSERTDTAADGETSATESDQEEDAEIKAQDL	T	703	10272.6	12984.7	11707.7	13976.5	12328.9	18494.4	12754.3	12955.6	14516	12240.7	14275.6	16949	14989.4	16499.4	14549	14480.5	11186.1	15963.1	21015.1	13164.4	15656.2	13755.7	13874	7067.69	15425.8	13372.5	14913.7	15199.1	13729.3	15142.7	17859.6	12130.3	0.0335431	16.95	846	0.28439	21.52	1467
Q9WV92_S428___1	Q9WV92	Epb41l3	Band 4.1-like protein 3;Band 4.1-like protein 3, N-terminally processed	KFRYSGRTQAQTRRASALIDRPAPYFERSSS	S	428	9378.62	7328.98	9644.78	14645.5	6541.88	10020.7	9101.49	10062.4	7404.86	8681.08	13015.5	11068.7	8450.77	10449.4	13026.9	8781.41	12180.1	8963.37	15404.8	12465.5	10782.1	14122.9	10865.5	9546.3	5982.6	11529.1	11093.1	9136.12	12435	12985.9	12629.4	6425.4	0.281609	21.83	714	0.127011	3.61	1181
Q9WV92_S451___2	Q9WV92	Epb41l3	Band 4.1-like protein 3;Band 4.1-like protein 3, N-terminally processed	PYFERSSSKRYTMSRSLDGASVSENHEIYMK	S	451	17427.9	18260	19881.8	17645.2	16532.8	15520.7	16250.8	16909.8	13496.2	8892.65	12213.2	17075.3	11883.5	14570.2	11770.7	10439.7	21843.3	23093.4	15908.2	19536.6	19512.9	21704	22514.8	22243.9	14788.8	17030.1	19358.5	17904.5	16129.3	18388.2	17058.7	17473.1	0.00661138	5.81	1993	0.0686406	7.25	1891
Q9WV92_S456___2	Q9WV92	Epb41l3	Band 4.1-like protein 3;Band 4.1-like protein 3, N-terminally processed	SSSKRYTMSRSLDGASVSENHEIYMKDSVSA	S	456	17427.9	18260	19881.8	17645.2	16532.8	15520.7	16250.8	16909.8	13496.2	8892.65	12213.2	17075.3	11883.5	14570.2	11770.7	10439.7	21843.3	23093.4	15908.2	19536.6	19512.9	21704	22514.8	22243.9	14788.8	17030.1	19358.5	17904.5	16129.3	18388.2	17058.7	17473.1	0.00661138	5.81	1993	0.0686406	7.25	1891
Q9WV92_S486___1	Q9WV92	Epb41l3	Band 4.1-like protein 3;Band 4.1-like protein 3, N-terminally processed	AAEVGTGQYATTKGISQTNLITTVTPEKKAE;DGEVGTGQYATTKGISQTNLITTVTPEKKAE	S	486	4945.73	7786.87	7967.48	5619.63	4348.52	4490.61	7421.52	6541.59	4160.78	4069.57	7018.42	2809.93	5747.81	5672.18	8955.55	5171.65	21750.7	11797.4	20117.3	8821.04	8873.45	12312.8	11894	16855.1	6810.91	10941.4	9892.65	9270.42	12991.2	10133.5	8434.51	8626.25	0.0379913	2.2	984	0.0870832	4.54	2401
Q9WV92_S486___2	Q9WV92	Epb41l3	Band 4.1-like protein 3;Band 4.1-like protein 3, N-terminally processed	AAEVGTGQYATTKGISQTNLITTVTPEKKAE;DGEVGTGQYATTKGISQTNLITTVTPEKKAE	S	486	237371	317754	256112	282638	214539	248694	350829	292479	202260	201346	274252	272224	226191	252347	276013	230657	412881	302655	409677	230410	238843	337808	301425	362876	203418	245126	272964	274244	295595	283372	222876	240009	0.0807798	5.44	16973	0.0764698	5.13	30197
Q9WV92_S543___1	Q9WV92	Epb41l3	Band 4.1-like protein 3;Band 4.1-like protein 3, N-terminally processed	KTDSERTDTAADGETSATESDQEEDAEIKAQ	S	543	41704.8	27462.5	35415.4	39370	40904.7	46884.5	37464.2	39089.6	44299.9	53791	42234.9	43843.3	42888.8	41461.7	41630.9	59281.3	15359.6	25639.3	43723.1	36002	32246.2	22152.8	26219	13074.4	43732.4	23352	31967.8	32965.3	24552.9	34131.2	47659.1	34105.7	0.0156166	16.69	3507	0.0989019	20.4	5324
Q9WV92_S543___2	Q9WV92	Epb41l3	Band 4.1-like protein 3;Band 4.1-like protein 3, N-terminally processed	KTDSERTDTAADGETSATESDQEEDAEIKAQ	S	543	175797	169754	158074	158493	179088	165581	167028	181364	183720	176078	178159	209260	187122	173488	202771	204958	194277	240052	325649	224195	215976	229106	221548	117679	231405	203137	245008	241063	215956	223877	281254	201767	0.0156166	17.97	8575	0.176673	22.1	24012
Q9WV92_S543___3	Q9WV92	Epb41l3	Band 4.1-like protein 3;Band 4.1-like protein 3, N-terminally processed	KTDSERTDTAADGETSATESDQEEDAEIKAQ	S	543	10272.6	12984.7	11707.7	13976.5	12328.9	18494.4	12754.3	12955.6	14516	12240.7	14275.6	16949	14989.4	16499.4	14549	14480.5	11186.1	15963.1	21015.1	13164.4	15656.2	13755.7	13874	7067.69	15425.8	13372.5	14913.7	15199.1	13729.3	15142.7	17859.6	12130.3	0.0335431	16.95	846	0.28439	21.52	1467
Q9WV92_S547___1	Q9WV92	Epb41l3	Band 4.1-like protein 3;Band 4.1-like protein 3, N-terminally processed	ERTDTAADGETSATESDQEEDAEIKAQDLDK	S	547	21763.5	16433.4	22829.8	23428.7	21519.5	28209.1	22301.1	21838.1	25222.7	29757.2	25560.5	27470.3	24349	23697.1	23087.1	32646.6	12111.1	14520.4	28357.1	21842.7	18977.3	12680.2	18677.2	8332.8	18499.2	16092.1	18948	19076.2	15305.7	18495.2	24315.5	19393.2	0.0156166	16.36	2061	0.16123	21.53	2417
Q9WV92_S547___2	Q9WV92	Epb41l3	Band 4.1-like protein 3;Band 4.1-like protein 3, N-terminally processed	ERTDTAADGETSATESDQEEDAEIKAQDLDK	S	547	186959	180186	169142	169620	190305	177096	177501	193580	194617	187580	189005	221659	199809	184229	215645	219015	199102	238172	329356	233533	226806	220027	221579	120092	234919	206799	241774	246421	215459	225347	281048	201525	0.0156166	18.06	8990	0.16123	22.18	23750
Q9WV92_S547___3	Q9WV92	Epb41l3	Band 4.1-like protein 3;Band 4.1-like protein 3, N-terminally processed	ERTDTAADGETSATESDQEEDAEIKAQDLDK	S	547	10272.6	12984.7	11707.7	13976.5	12328.9	18494.4	12754.3	12955.6	14516	12240.7	14275.6	16949	14989.4	16499.4	14549	14480.5	11186.1	15963.1	21015.1	13164.4	15656.2	13755.7	13874	7067.69	15425.8	13372.5	14913.7	15199.1	13729.3	15142.7	17859.6	12130.3	0.0335431	16.95	846	0.28439	21.52	1467
Q9WV92_S686___1	Q9WV92	Epb41l3	Band 4.1-like protein 3;Band 4.1-like protein 3, N-terminally processed	PVEAEVESTPHPQPLSTEKVLQETILVEERH	S	686	19114.8	20566	22165.3	19590.1	17415.9	14996.5	29687.3	21139.1	16217.7	14608.6	16543.6	20900.8	17690.2	16293.9	28249.7	20639.9	22757.1	20443.1	39846.6	14093.2	12492.2	25556.4	14421.8	27826.4	15984.8	23735.4	24176.5	19464.1	18188.2	21920.1	21511.2	20779	0.102899	3.09	1933	0.382709	23.96	1309
Q9WV92_S767___1	Q9WV92	Epb41l3	Band 4.1-like protein 3;Band 4.1-like protein 3, N-terminally processed	EVDQSAPEQEQPATVSHEEEQASTIRTSEGL	S	767	5843.77	5375.58	5162.17	4699.64	5530.08	5428.95	5811.14	5645.71	5433.97	4778.24	4608.88	5944.98	5032.97	6447.77	6009.55	5685.56	5741.01	5418.22	8609.45	10412.5	4283.52	6482.86	9113.7	7820.23	6325.91	5209.54	8190.91	6578.68	8017.01	8201.6	6966.8	7209.24	0.13001	1.3	98.55	0.176673	0.28	525
Q9WV92_S804___1	Q9WV92	Epb41l3	Band 4.1-like protein 3;Band 4.1-like protein 3, N-terminally processed	ESSTVRVESTSVGSISPGGAKLEISTKEVPV	S	804	22125.6	33337.7	30255.6	26837	17110	26919.2	45949.6	35368.6	24310.8	27681.1	24419.7	30223	23340.7	24649.9	66978.8	31552	44320	51227	69639.2	25618.6	20418.3	50677.9	32599.4	8660.29	30160.3	32557.5	36776.3	33506.5	44358.8	39798.1	31739.7	11933.8	0.253771	23.58	2153	0.110805	0.14	5709
Q9WV92_S804___2	Q9WV92	Epb41l3	Band 4.1-like protein 3;Band 4.1-like protein 3, N-terminally processed	ESSTVRVESTSVGSISPGGAKLEISTKEVPV	S	804	2821.25	4338.73	3496.28	3336.65	2516.88	3804.36	6004.74	3899.95	2085.25	2990.5	2925.89	4481.15	3480.43	3720.03	8298.98	3358.57	6293.62	6502.09	9668.4	4272.24	2974.47	6449.18	3838.95	3251.86	3475.71	5353.88	5257.44	3854.6	7307.17	5991.61	4540.95	2933.23	0.182006	1.59	312.9	0.0847291	0.72	1025
Q9WV92_S96___1	Q9WV92	Epb41l3	Band 4.1-like protein 3;Band 4.1-like protein 3, N-terminally processed	AAKQLEYQQFEDDKLSQRSSSSKLSRSPLKI	S	96	9764.41	16621.9	9176.34	9987.19	7612.75	6875.17	14823.1	11119.9	8459.25	5885.25	11173	8023.14	7165.18	6953.53	11310.2	5823.93	44070.9	15814.7	8819.87	4227.03	8673.39	19364.7	7255.28	11017.3	7239.12	9880.08	11033.5	13330.3	10956.5	21418.1	5450.2	7680.32	0.07148	5.84	1142	0.314749	4.35	2852
Q9WV92_T488___2	Q9WV92	Epb41l3	Band 4.1-like protein 3;Band 4.1-like protein 3, N-terminally processed	EVGTGQYATTKGISQTNLITTVTPEKKAEEE	T	488	37609.8	53774.8	50706.2	51021.8	25336.6	41167.3	55961.4	49393.4	41172.9	27615.5	31837.6	52831.5	40168.4	34138.7	50509.2	41249.1	56521.1	49672.9	51026.1	40576.3	33530.4	56120.9	40164.4	68129.2	39636.8	38724.7	52188.1	44151.6	41067.5	43137.7	38839.8	40625.4	0.102899	2.87	3572	0.136871	6.75	3019
Q9WV92_T495___1	Q9WV92	Epb41l3	Band 4.1-like protein 3;Band 4.1-like protein 3, N-terminally processed	ATTKGISQTNLITTVTPEKKAEEERVEEEDR	T	495	46111.6	48934.2	43789.9	52860.7	34182.7	45664.6	48950.5	48553.2	51571.2	34511.2	40706.4	59158.9	48077.3	40090.9	53778.3	43630.4	34572.2	33566	34684.5	40376.4	33214	39748.3	43170.4	50299.8	39885.9	37268	52090.5	39449.7	32307.6	38855.9	36168	41919.8	0.253771	23.86	1077	0.103886	12.94	3415
Q9WV92_T495___2	Q9WV92	Epb41l3	Band 4.1-like protein 3;Band 4.1-like protein 3, N-terminally processed	ATTKGISQTNLITTVTPEKKAEEERVEEEDR	T	495	273939	369239	303051	330789	241196	288306	405152	339792	240164	229201	307921	321325	264237	286904	323544	269666	466313	362988	449735	283413	271903	406878	337637	457183	259995	290114	346319	326704	335407	331204	273095	291010	0.07148	5.11	19690	0.0870832	5.53	28975
Q9WV92_T518___1	Q9WV92	Epb41l3	Band 4.1-like protein 3;Band 4.1-like protein 3, N-terminally processed	ERVEEEDRRKKAEEATPVTALRHEGKSPPGH;ERVEEEDRRKKAEEATPVTALRHEGKTDSER	T	518	3119.81	6770.23	4318.45	3638.17	1970.11	2303.51	4938.48	3778.29	2829.97	1923.54	2168.76	2703.95	2871.21	2399.38	6176.1	1199.73	17075.9	10528.7	2970.16	4431.57	3658.85	12753.4	4909.96	897.546	2871.02	5688.6	3207.9	4074.12	7222.15	4497.73	3098.36	899.132	0.049109	3.71	791	0.176673	4.36	1678
Q9WV92_T545___2	Q9WV92	Epb41l3	Band 4.1-like protein 3;Band 4.1-like protein 3, N-terminally processed	DSERTDTAADGETSATESDQEEDAEIKAQDL	T	545	12664.6	11172.9	14532.9	14668.9	12434	14988.4	11633.9	15209.9	10900.2	13663.9	11410.1	12376	15933.9	11661.3	14612.6	17941.5	10174	10989.7	16170.3	12500.3	12411.9	9019.52	10498.9	6060.02	11668.1	10359.8	10951.5	12497.3	10127.4	10899.1	13278.6	9506.9	0.0554634	0.84	791	0.127011	22.39	1035
Q9WV92_T545___3	Q9WV92	Epb41l3	Band 4.1-like protein 3;Band 4.1-like protein 3, N-terminally processed	DSERTDTAADGETSATESDQEEDAEIKAQDL	T	545	10272.6	12984.7	11707.7	13976.5	12328.9	18494.4	12754.3	12955.6	14516	12240.7	14275.6	16949	14989.4	16499.4	14549	14480.5	11186.1	15963.1	21015.1	13164.4	15656.2	13755.7	13874	7067.69	15425.8	13372.5	14913.7	15199.1	13729.3	15142.7	17859.6	12130.3	0.0335431	16.95	846	0.28439	21.52	1467
Q9WV92_T923___1	Q9WV92	Epb41l3	Band 4.1-like protein 3;Band 4.1-like protein 3, N-terminally processed	DMSVTKVVVHKETEITPEDGED_________	T	923	266398	278655	257468	217224	270205	279584	247151	292338	261298	239972	224753	313845	316922	273376	398811	318587	368923	393991	405828	434969	307504	388909	383687	88577.4	466826	423399	576832	456748	443336	487746	471299	249355	0.049109	21.67	19791	0.0472436	19.81	99324
Q9WVA2_S57___1	Q9WVA2	Timm8a1	Mitochondrial import inner membrane translocase subunit Tim8 A	LCWEKCMDKPGPKLDSRAEACFVNCVERFID	S	57	2805.6	3918.55	3175.16	2464.79	2269.25	3339.69	3363.29	2564.99	1499.99	2916	2053.97	4369.51	3672.48	3968.22	3964.71	3218.36	1140.31	1869.42	3188.15	1508.28	1362.43	2238.2	2461.55	2248.67	1890.65	2195.52	3596.69	2645.77	1428.93	2019.94	2330.68	2737.75	0.049109	0.28	384.1	0.136871	15.43	306.6
Q9WVA2_S96___1	Q9WVA2	Timm8a1	Mitochondrial import inner membrane translocase subunit Tim8 A	LEQTQKSKPVFSESLSD______________	S	96	18974.2	19878.1	16224.1	17703.5	17080	18515.5	20264.2	18715.2	18301.1	19504.4	21733.3	19644.4	19558.4	20378.6	29199.8	21557.4	13623.7	31610.3	40114.6	14089.2	20117.3	25836.5	23581.3	31514.7	34639.9	25053.2	22119.7	15565.1	21892.7	12413.4	18305.5	30955.8	0.0258638	19.84	1441	0.176673	10.58	1546
Q9WVA4_S163___1	Q9WVA4	Tagln2	Transgelin-2	PNWFPKKSKENPRNFSDNQLQEGKNVIGLQM	S	163	14390.9	13528.9	14872.1	16939.7	18071.7	18707.7	19400.6	15528.3	16851.1	16245.2	11733.3	16911.4	15997.8	15951.9	21564.5	18437.6	9723.56	11451.9	17307.9	16724.5	15306.5	14228.1	17613.3	6098.7	15107.5	13775.3	15645.4	13276.9	14061.5	13541	15871.2	8576.09	0.0807798	9.87	140.2	0.28439	17.12	344.2
Q9WVC3_S20___2	Q9WVC3	Cav2	Caveolin-2	TEKADVQLFMADDAYSHHSGVDYADPEKYVD	S	20	91662.1	94679.6	89258.5	96123.3	89158.5	85288	109588	92985.4	83814.9	85071.1	93583.9	81829.5	83681	92006.9	119090	86958.8	72731.6	82014.8	112374	71489.7	58686.1	83506.3	73689.7	96729.6	66424.8	67364.1	82322.2	75036.4	75762.3	63733.8	86286.7	84882.2	0.0629771	2.96	4230	0.212461	2.8	4468
Q9WVC3_S23___2	Q9WVC3	Cav2	Caveolin-2	ADVQLFMADDAYSHHSGVDYADPEKYVDSSH	S	23	91662.1	94679.6	89258.5	96123.3	89158.5	85288	109588	92985.4	83814.9	85071.1	93583.9	81829.5	83681	92006.9	119090	86958.8	72731.6	82014.8	112374	71489.7	58686.1	83506.3	73689.7	96729.6	66424.8	67364.1	82322.2	75036.4	75762.3	63733.8	86286.7	84882.2	0.0629771	2.96	4230	0.212461	2.8	4468
Q9WVF8_S50___1	Q9WVF8	Tusc2	Tumor suppressor candidate 2	SRARAVPPFVFTRRGSMFYDEDGDLAHEFYE	S	50	14896.6	12485.9	11645.7	12704.1	17278.2	14164.9	13912.7	12837.6	20211.3	7498.98	16822	15492.4	14910	18081.5	14070	10842.6	16394.2	16147.9	15210.3	16706.4	19623.7	14302.8	20475.6	22824	17732.7	17363.4	16434.8	14233.4	13284.2	18136.4	14636	18550.2	0.0807798	14.12	801	0.119087	9.79	1769
Q9WVI9_S14___2	Q9WVI9	Mapk8ip1	C-Jun-amino-terminal kinase-interacting protein 1	__MAERESGLGGGAASPPAASPFLGLHIASP	S	14	27306.7	29972.6	28186.1	28941.7	26350.7	29502.1	29904.3	31485.7	30626.3	33671.1	32224.9	27426.5	29849.1	26801.4	31786.9	27433.5	27492.8	27393.8	30164.1	27688.8	27928.7	28594.9	32224.1	35161.7	29941.6	31992.8	31063.8	31681.5	29132.3	26734	23171.8	30237.6	0.102899	14.57	1103	0.0744001	12.12	2114
Q9WVI9_S28___2	Q9WVI9	Mapk8ip1	C-Jun-amino-terminal kinase-interacting protein 1	ASPPAASPFLGLHIASPPNFRLTHDISLEEF	S	28	27306.7	29972.6	28186.1	28941.7	26350.7	29502.1	29904.3	31485.7	30626.3	33671.1	32224.9	27426.5	29849.1	26801.4	31786.9	27433.5	27492.8	27393.8	30164.1	27688.8	27928.7	28594.9	32224.1	35161.7	29941.6	31992.8	31063.8	31681.5	29132.3	26734	23171.8	30237.6	0.102899	14.57	1103	0.0744001	12.12	2114
Q9WVL6_S361___1	Q9WVL6	Extl3	Exostosin-like 3	GEKIESLRSSLQEARSFEEEMEGDPPADYDD	S	361	2979.03	3273.98	4189.56	2977.45	3365.28	3111.9	4435.13	3017.29	3175.93	4125.52	3909.96	3902.81	3312.18	4780.54	4741.25	3153.79	4132.95	4216.49	4937.6	3781.69	3076.95	1725.86	3832.87	4227.53	4226.62	4093.49	3955.04	3491.04	3893.06	3602.25	4181.27	4495.91	0.0629771	18.46	204.6	0.110805	22.19	523
Q9WVQ1_S1013___1	Q9WVQ1	Magi2	Membrane-associated guanylate kinase, WW and PDZ domain-containing protein 2	GLSVTLRIIPQEELNSPTSAPSSEKQSPMAQ	S	1013	89708.2	76462.4	70817.5	72669.1	76111.4	79803.5	59586.3	70662.8	83463	76141.4	78112	78957.5	89739.8	82606.3	54815.3	83559.6	61882.2	68641.7	53446.6	75679.3	69294.1	59585.1	68948.3	81615.2	63140.4	68301.5	74005.2	71192.7	56593.6	74598.5	70401.6	85538.3	0.0554634	19.98	3640	0.16123	16.4	1444
Q9WVQ1_S1013___2	Q9WVQ1	Magi2	Membrane-associated guanylate kinase, WW and PDZ domain-containing protein 2	GLSVTLRIIPQEELNSPTSAPSSEKQSPMAQ	S	1013	9642.23	9926.83	10367.5	9855.91	10572.7	14281	7171.63	11261.6	13252.7	8796.72	8565.73	10822.2	12824	11518.8	7866.72	13061.6	7537.07	8549.76	7193.32	12055.4	12665.5	7906.77	9594.53	11669	10292	9739.43	12426.1	10476.3	8535.75	11890.4	11816.2	12497.5	0.182006	19.92	217.5	0.103886	16.42	697
Q9WVQ1_S1016___1	Q9WVQ1	Magi2	Membrane-associated guanylate kinase, WW and PDZ domain-containing protein 2	VTLRIIPQEELNSPTSAPSSEKQSPMAQQHS	S	1016	12254.9	9848.31	10944.5	11295.4	13177.5	12975.3	9776.39	10719.8	11294.8	8481.63	10180.4	10766.4	11747	10433.6	7175.01	10530.2	10702.9	12428.2	11020.2	16778.7	16927.9	11174	15560.4	16762	11545	14546.6	13420	11462.4	11980.8	12044.7	14256.3	14268.9	0.102899	7.7	705	0.136871	9.42	1040
Q9WVQ1_S1016___2	Q9WVQ1	Magi2	Membrane-associated guanylate kinase, WW and PDZ domain-containing protein 2	VTLRIIPQEELNSPTSAPSSEKQSPMAQQHS	S	1016	7852.47	8084.25	8443.08	8026.49	8610.26	11630.2	5840.45	9171.29	10792.8	7163.9	6975.78	8813.44	10443.7	9380.71	6406.53	10637.1	6110.25	7423.96	5952.38	9338.7	10096.2	6736.43	7437.66	9746.71	9111.73	7267.9	10951.9	9056.81	6632.63	11082.6	10191.8	10931.6	0.182006	19.92	177.2	0.0847291	17.12	749
Q9WVQ1_S621___1	Q9WVQ1	Magi2	Membrane-associated guanylate kinase, WW and PDZ domain-containing protein 2	TIVKGAQGFGFTIADSPTGQRVKQILDIQGC	S	621	32230.6	32176.4	31988.8	30582.9	32450.9	34477	26782.2	26324.3	33604.1	33489.3	30213.2	35992.3	37654.8	33405.8	26339.2	36468	29100.3	35864.5	27382.2	34491.4	30525.3	28804	33117.6	40032.6	32210.6	33675.4	30688.2	33795.5	30280.9	33968.6	31559.1	41971.1	0.0807798	20.07	1517	0.233116	19.24	560
Q9WVR4_S602___1	Q9WVR4	Fxr2	Fragile X mental retardation syndrome-related protein 2	NRSRRRRNRGNRTDGSISGDRQPVTVADYIS	S	602	13055.4	17899.9	16961.5	18530.9	18135.4	13766	17957.6	14392.4	16158.5	14969.7	13458.6	13896	14982.9	17272.3	18474.6	13624.8	19766.7	22995.7	16420.2	27047.3	22790.8	16807.3	14750.2	22302.9	13862.3	13002.1	18455.4	16650.9	17538.8	16364.3	13776.2	13434.2	0.145677	2.9	853	0.0615132	5.42	2103
Q9WVR4_S602___2	Q9WVR4	Fxr2	Fragile X mental retardation syndrome-related protein 2	NRSRRRRNRGNRTDGSISGDRQPVTVADYIS	S	602	106693	118966	109623	120076	107568	101792	133659	135145	93106.4	89141.4	106683	118441	104869	100340	139768	108123	160625	169476	180455	137358	135747	117399	128010	224390	132524	123930	168689	142908	113586	122479	143056	88923.1	0.0629771	4.9	9463	0.0764698	7.35	13428
Q9WVR4_S604___1	Q9WVR4	Fxr2	Fragile X mental retardation syndrome-related protein 2	SRRRRNRGNRTDGSISGDRQPVTVADYISRA	S	604	6869.93	7351.33	7952.35	7453.23	9989.91	9889.06	8265.98	8666.37	9871.6	7626.68	5999.72	9088.64	8656.13	4747.11	8333.22	4483.77	3365.61	3299.02	5209.62	5169.85	5610.49	5333.8	4598.2	4760.28	3987.72	3453.6	3967.09	4149.56	6090.57	5025.29	6097.88	6717.47	0.0295959	10.43	1198	0.0764698	0.08	393.7
Q9WVR4_S604___2	Q9WVR4	Fxr2	Fragile X mental retardation syndrome-related protein 2	SRRRRNRGNRTDGSISGDRQPVTVADYISRA	S	604	106693	118966	109623	120076	107568	101792	133659	135145	93106.4	89141.4	106683	118441	104869	100340	139768	108123	160625	169476	180455	137358	135747	117399	128010	224390	132524	123930	168689	142908	113586	122479	143056	88923.1	0.0629771	4.9	9463	0.0764698	7.35	13428
Q9WVR4_S654___1	Q9WVR4	Fxr2	Fragile X mental retardation syndrome-related protein 2	SGQKGDSVSKLPKGPSENGELSAPLELGSLV	S	654	11399.3	10789.1	8717.43	9172.99	12517.5	9383.35	11183.3	10244.8	11916.7	10169.8	11231.7	10865	12293.7	9717.26	13798.4	10992.6	14946.9	12496.5	12579.5	11172.3	13878.3	10020.4	13332.5	15305.3	14081.3	10617	11884.3	12104.6	15292.1	11213.7	14225.7	15173.2	0.0807798	17.75	467.4	0.136871	0.51	450.9
Q9Z0E0_S583___1	Q9Z0E0	Ncdn	Neurochondrin	NVATLGLLMARLLSTSPALQGTPASRGFFAA	S	583	7125.84	7768.17	8143.47	7526.15	10076.9	8119.47	7577.84	8488.85	8932	8280.74	9220.95	9358.58	8278.96	8057.27	4578.53	7418.1	5351.89	5810.94	5859.27	5757.95	6236.47	7068.98	4182.82	7128.42	4881.07	11345.3	5513.97	5403.08	8513.35	3452.23	4252.48	8982.24	0.017836	12.12	876	0.233116	13.91	437
Q9Z0E8_S548___1	Q9Z0E8	Slc22a5	Solute carrier family 22 member 5	WQIQSQTRMQKDGEESPTVLKSTAF______	S	548	18421.4	21911.8	21881.5	23431.6	20446.8	23079.4	25934.6	23981.3	23394.8	25518.4	21549.2	26200.7	22659.6	21677.6	36266.1	27077.5	23965.9	22799.5	16593.6	26182.9	19312.4	25231.7	20612.8	3460.21	23440.1	28858	21069.9	12510.3	22531.1	15537.6	20212	5306.07	0.07148	18.39	1566	0.16123	22.5	121.6
Q9Z0F6_S373___2	Q9Z0F6	Rad9a	Cell cycle checkpoint control protein RAD9A	KFRSLFFGSILAPVHSPQGPNPVLAEDSDGE	S	373	32770.3	28068.9	22817.4	26206.6	23779.7	27625.3	33694.6	28390.8	26557	26769.8	26074.3	25631.8	29130	30823	47859	29969.5	27300.9	32335.7	42700.9	27913.1	28095.5	28144.7	32759	43644.1	31318.1	29624.9	28223.3	34397.2	32772.9	30514	30609.8	32110.5	0.0429826	22.73	2353	0.212461	5.97	865
Q9Z0F6_S385___2	Q9Z0F6	Rad9a	Cell cycle checkpoint control protein RAD9A	PVHSPQGPNPVLAEDSDGEG___________	S	385	32770.3	28068.9	22817.4	26206.6	23779.7	27625.3	33694.6	28390.8	26557	26769.8	26074.3	25631.8	29130	30823	47859	29969.5	27300.9	32335.7	42700.9	27913.1	28095.5	28144.7	32759	43644.1	31318.1	29624.9	28223.3	34397.2	32772.9	30514	30609.8	32110.5	0.0429826	22.73	2353	0.212461	5.97	865
Q9Z0H8_S924___1	Q9Z0H8	Clip2	CAP-Gly domain-containing linker protein 2	SLNELRVLLLEANRHSPGPERDLSREVHKAE	S	924	70305.7	51419.4	69015.7	66979.7	75138.9	60798.3	57878.9	61825.8	52322.5	54135.7	37607.3	55466.7	48152.9	42279.3	47064.1	49446.1	59320.4	63376.6	72953.6	76460.8	69706.6	57715.8	76108.8	67281.8	66401.1	43776.5	73766.3	54657	58921.9	55635.2	53584.9	62387.9	0.00970043	6.74	6057	0.0847291	6.53	3533
Q9Z0H8_S974___1	Q9Z0H8	Clip2	CAP-Gly domain-containing linker protein 2	TGLDKEKSLSEQRRYSLIDPASPPELLKLQH	S	974	12362	10220	16565.8	22206	11102.1	13522.3	9451.49	11363.1	7693.15	9564.17	19421.2	18471.3	12068	7032.55	16414.8	9772.81	16827	9435.94	17077.9	15277.5	15690	16460.9	11301.4	10756.8	11125.7	14598.7	16363.5	13589.8	9813.31	14453.1	13313.7	9502.8	0.145677	10.91	534	0.103886	8.57	705
Q9Z0H8_S980___1	Q9Z0H8	Clip2	CAP-Gly domain-containing linker protein 2	KSLSEQRRYSLIDPASPPELLKLQHQLVSTE	S	980	26700.8	21504.5	21732.4	25243.5	26925.6	23244.8	22961	24189.6	28107.7	28619.7	27572	28912.3	28315.7	32775.4	27586	28432.4	22017	24681.8	27590	27147.9	25184.9	24196.2	29490.1	36168.6	26775.1	27174.6	28958.1	30022.4	24936.5	29487.9	27352.6	31548.9	0.00901031	18.41	1872	0.127011	14.64	1093
Q9Z0J4_S140___1	Q9Z0J4	Nos1	Nitric oxide synthase, brain	PLGTPTKAVDLSRQPSASKDQPLAVDRVPGP	S	140	4544.96	5334.84	5331.8	4217.75	4169.87	4531.37	5315.92	4831.13	3290.41	4154.48	4523.2	4066.4	5679.43	4104	7423.49	3698.17	5279.15	5412.48	3600.29	1986.5	4196.43	7466.69	5007	1210.09	4899.5	3837.68	281.085	4280.94	7083.25	3993.26	5008.33	1245.86	0.0554634	2.14	476.7	0.233116	3.48	685
Q9Z0J4_S280___2	Q9Z0J4	Nos1	Nitric oxide synthase, brain	NVPVVLNNPYSENEQSPASGKQSPTKNGSPS	S	280	3480.51	4366.95	4519.95	3088.88	4131.3	4496.75	4746.85	5119.42	3904.51	3780.59	3774.28	3356.45	3497.45	4431.63	4765.43	3936.26	12608	5773.02	3069.13	4226.99	6769.33	8919.84	4588.32	7688.52	6683.88	7101.36	2899.65	5781.82	8554.88	5534.07	5362.67	5606.57	0.0554634	7.82	284.2	0.16123	7.37	701
Q9Z0J4_S287___1	Q9Z0J4	Nos1	Nitric oxide synthase, brain	NPYSENEQSPASGKQSPTKNGSPSRCPRFLK	S	287	34295.1	29735.3	39885	27893	41984.6	47393.1	46325.1	43848.9	33326.2	52135.3	28114.8	37419.8	36219.8	28067.4	58220.2	42690.2	33247.9	26872.7	38125.4	25365.3	33400.7	42679.7	29804.4	39644.8	40779	40649.9	38024.7	37537.7	41088.4	34635.1	43117.2	34556.7	0.0554634	11.41	2641	0.0847291	15.84	2928
Q9Z0J4_S287___2	Q9Z0J4	Nos1	Nitric oxide synthase, brain	NPYSENEQSPASGKQSPTKNGSPSRCPRFLK	S	287	3480.51	4366.95	4519.95	3088.88	4131.3	4496.75	4746.85	5119.42	3904.51	3780.59	3774.28	3356.45	3497.45	4431.63	4765.43	3936.26	12608	5773.02	3069.13	4226.99	6769.33	8919.84	4588.32	7688.52	6683.88	7101.36	2899.65	5781.82	8554.88	5534.07	5362.67	5606.57	0.0554634	7.82	284.2	0.16123	7.37	701
Q9Z0J4_S857___1	Q9Z0J4	Nos1	Nitric oxide synthase, brain	KVRFNSVSSYSDSRKSSGDGPDLRDNFESTG	S	857	7546.72	7294.78	8917.55	8017.21	7191.95	8963.47	9723.04	10105.2	8745.12	12611.3	7930.14	8840.58	9798.89	8372.88	10375.2	11855	5460.71	2053.21	5674.04	4821.6	4479.75	5464.48	6376.73	11195.7	4914.91	8671.11	7149.7	3242.21	9222.23	6756.72	4218.59	8245.71	0.0554634	17.64	644	0.136871	16.16	550
Q9Z0J4_S858___1	Q9Z0J4	Nos1	Nitric oxide synthase, brain	VRFNSVSSYSDSRKSSGDGPDLRDNFESTGP	S	858	4673.98	4764.77	5775.64	5520.3	3841.38	6092.86	6342.73	6347.19	5096.23	9745.36	6673.6	4422.75	4324.19	5843.22	4573.31	7336.85	3282.7	1234.28	3410.93	2898.49	2692.99	3284.96	3833.36	6730.27	2954.59	5212.62	4298.03	1949.05	5543.92	4061.79	2536	4956.89	0.162265	14.57	602	0.136871	16.19	330.5
Q9Z0J4_T116___1	Q9Z0J4	Nos1	Nitric oxide synthase, brain	EGFTTHLETTFTGDGTPKTIRVTQPLGTPTK	T	116	4696.37	4008.9	4645.73	4981.82	5580.65	6388.95	5986.36	6039.77	3939.78	5754.5	2789.65	4040.38	4717.56	3862.5	5501.32	6509.75	5930.06	4734.05	5626.99	4889.05	5395.91	5473.81	3998.54	6465.87	4898.21	6843.12	4013.68	4711.42	5522.82	3519.06	5041.69	5304.53	0.0429826	6.63	896	0.212461	7.69	166.6
Q9Z0J4_T128___1	Q9Z0J4	Nos1	Nitric oxide synthase, brain	GDGTPKTIRVTQPLGTPTKAVDLSRQPSASK	T	128	30430.5	20274	30597.4	26872.4	34858	30196.7	36264.5	31620.3	23040.6	36373.5	24688.8	21753.9	20980.4	23316.3	35658.3	30353.8	40061.1	27697.3	7330.37	41433.6	47659	48168.1	25981.7	2169.44	34030	41266.2	25621.6	18456.1	35594.5	19774.5	26946.8	2358.25	0.102899	8.7	4060	0.16123	12.58	3792
Q9Z0L0_S424___1	Q9Z0L0	Tpbg	Trophoblast glycoprotein	YEINADPRLTNLSSNSDV_____________	S	424	31124.2	35268.3	36029.6	30610.8	33554.2	32315	33050.5	35262.4	35014.6	38904.1	30240.2	35362	34235.6	35249.1	30589.2	37857.8	42730.8	41156.2	30249.8	33953.8	33516.7	40364.1	42438.7	12089.3	43240.3	39383.1	35898.3	35553.2	37604.3	37339	36673.3	20656.5	0.253771	16.91	651	0.257833	19.58	1305
Q9Z0P4_S116___2	Q9Z0P4	Palm	Paralemmin-1	GESAPAASKENSAAPSPGRPQSASPAKEEQK	S	116	51870.7	58966.6	48217.1	60938.7	42801.8	53459.5	56778.1	47216.5	41754.9	48471.9	49474.3	44522.5	48044.1	52033.2	45581.9	39986.7	54949.6	55274.6	13664.7	53537.3	46630.6	58001.7	41787.3	3408.47	33998	47573.1	34081.3	28051.2	49200.1	30922.2	37341.2	4995.74	0.0429826	4.58	3023	0.127011	4.35	3827
Q9Z0P4_S116___3	Q9Z0P4	Palm	Paralemmin-1	GESAPAASKENSAAPSPGRPQSASPAKEEQK	S	116	62604.5	67359.8	64619	51694.3	52302.4	60765.3	60116.8	54397.2	51442.9	56266.9	53655.1	41790.8	53734.4	48915.8	41806.3	40151.1	66868.5	69312.8	15022.8	50120.4	69295.4	74095.9	46151.7	5232.59	48915.4	46264.5	43181.6	40325.3	47174.2	36020.7	45879	5162.85	0.0123383	6.5	4782	0.103886	10.5	5407
Q9Z0P4_S122___1	Q9Z0P4	Palm	Paralemmin-1	ASKENSAAPSPGRPQSASPAKEEQKSETLVN	S	122	18167.9	11794.2	16076.5	13099.1	10190.3	9311.54	12383.8	11119.6	12685.2	8987.92	16405.6	10943.4	15231.8	8512.62	5521.4	5696.59	12039.2	10829.7	2564.99	11727.4	14640.5	10738.1	11158.4	1506.67	9834.75	11339.9	10419.7	8268.16	10474.8	7732.79	8748.16	2061.42	0.0335431	7.12	1210	0.0989019	14.02	977
Q9Z0P4_S122___2	Q9Z0P4	Palm	Paralemmin-1	ASKENSAAPSPGRPQSASPAKEEQKSETLVN	S	122	171595	107723	148943	145392	111846	144439	125998	133685	129728	105818	138421	105890	145516	101163	69527.1	104538	102286	101014	23283.3	117497	138975	97707.2	81923.2	4543.16	104884	99600.9	93149.8	65069.9	80134.3	67469.4	101943	11610.8	0.0224529	6.86	11249	0.16123	17.21	6528
Q9Z0P4_S122___3	Q9Z0P4	Palm	Paralemmin-1	ASKENSAAPSPGRPQSASPAKEEQKSETLVN	S	122	62604.5	67359.8	64619	51694.3	52302.4	60765.3	60116.8	54397.2	51442.9	56266.9	53655.1	41790.8	53734.4	48915.8	41806.3	40151.1	66868.5	69312.8	15022.8	50120.4	69295.4	74095.9	46151.7	5232.59	48915.4	46264.5	43181.6	40325.3	47174.2	36020.7	45879	5162.85	0.0123383	6.5	4782	0.103886	10.5	5407
Q9Z0P4_S124___1	Q9Z0P4	Palm	Paralemmin-1	KENSAAPSPGRPQSASPAKEEQKSETLVNAQ	S	124	260430	247550	276157	299902	265573	299473	278599	253177	275133	287183	300876	278933	302046	280290	204197	225892	204534	232147	31675.3	314934	251551	237042	189551	12404.8	260650	255832	176830	121351	232513	137394	201619	15898.5	0.13001	12	11304	0.212461	15.42	11156
Q9Z0P4_S124___2	Q9Z0P4	Palm	Paralemmin-1	KENSAAPSPGRPQSASPAKEEQKSETLVNAQ	S	124	231922	150123	202293	200446	154057	198255	173326	182564	176729	146870	188840	144500	198838	138707	95777.7	144106	173458	174099	42696.5	172632	157843	180996	132753	10391.8	115810	152424	113645	91170.5	152972	99631.7	124491	16241.5	0.0200892	6.85	15318	0.110805	1.53	11342
Q9Z0P4_S124___3	Q9Z0P4	Palm	Paralemmin-1	KENSAAPSPGRPQSASPAKEEQKSETLVNAQ	S	124	62604.5	67359.8	64619	51694.3	52302.4	60765.3	60116.8	54397.2	51442.9	56266.9	53655.1	41790.8	53734.4	48915.8	41806.3	40151.1	66868.5	69312.8	15022.8	50120.4	69295.4	74095.9	46151.7	5232.59	48915.4	46264.5	43181.6	40325.3	47174.2	36020.7	45879	5162.85	0.0123383	6.5	4782	0.103886	10.5	5407
Q9Z0P4_S157___1	Q9Z0P4	Palm	Paralemmin-1	PLGTPKENRTSTPVRSPGGSTMMKAAMYSVE	S	157	21505	25644.4	24596	26446.7	20429.7	24753.8	27552.6	27619.7	20008.6	25905.3	25355.5	27684.7	23448.2	23462.3	23651.3	23511.7	26803	25686.8	24965.4	25600.7	28881.2	24764.9	29664	2624.88	20508.8	22478.9	25864.1	23849.4	21188.3	25370.5	22046.6	12766.8	0.102899	10.15	635	0.0870832	22.05	1033
Q9Z0P4_S157___2	Q9Z0P4	Palm	Paralemmin-1	PLGTPKENRTSTPVRSPGGSTMMKAAMYSVE	S	157	279185	370650	291106	269201	241159	185996	282924	270308	195309	150939	295415	212760	214708	243124	219795	160997	567087	380899	134559	211859	324082	431493	343204	65019.2	178435	286490	246862	299141	338398	230463	193727	95507.3	0.0258638	4.59	31623	0.136871	7.36	33353
Q9Z0P4_S244___2	Q9Z0P4	Palm	Paralemmin-1	SEVDELIHKADEVTLSEAGSTAGPAEPRGLA	S	244	5050.66	4442.5	5932.4	5823.85	3821.16	5434.16	7328.89	5502.47	5360.08	3541.35	3884.14	4139.7	4152.58	4110.06	6871.28	4546.68	4185.92	5837.5	10922.4	4048.23	4729.29	5553.34	5899.7	6935.31	4367.87	5176.37	5527.01	3941.1	6119.05	6621.91	5625.78	5296.92	0.0554634	4.8	553	0.119087	2.86	682
Q9Z0P4_S248___2	Q9Z0P4	Palm	Paralemmin-1	ELIHKADEVTLSEAGSTAGPAEPRGLAEDVT	S	248	5050.66	4442.5	5932.4	5823.85	3821.16	5434.16	7328.89	5502.47	5360.08	3541.35	3884.14	4139.7	4152.58	4110.06	6871.28	4546.68	4185.92	5837.5	10922.4	4048.23	4729.29	5553.34	5899.7	6935.31	4367.87	5176.37	5527.01	3941.1	6119.05	6621.91	5625.78	5296.92	0.0554634	4.8	553	0.119087	2.86	682
Q9Z0P4_S345___1	Q9Z0P4	Palm	Paralemmin-1	IEDAATPREPAPLNGSAAELPATKEENQTGP	S	345	9882.83	12614.7	11897.6	16931.6	9038.12	11209	18564.9	15586	10394.1	10075.6	16079.4	12499.1	11217.1	14817.6	17196.1	10204.9	15723.8	13525.6	17409.7	12932.3	8547.9	17119.4	13377.2	14602	9491.63	12740.3	10526	14424.2	12797.2	10627.8	11404.5	9807.53	0.312299	3.85	339	0.0802508	5.43	1185
Q9Z0P4_S365___1	Q9Z0P4	Palm	Paralemmin-1	PATKEENQTGPTTTPSDTQDLDMKKPRCRCC	S	365	8321.15	7605.76	7131.57	7498.24	7840.67	8844.84	7399.05	7229.85	6701.2	8752.67	8440.8	5840.96	8970.29	8493.68	5252.09	6708.67	7845.95	9248.77	7613.75	6534.15	9871.88	8154.63	6420.95	9251.57	11221.7	8454.01	8557.29	9633.59	6301.43	7715.54	9383.74	11115.4	0.312299	7.9	191.6	0.110805	15.3	680
Q9Z0P4_S365___2	Q9Z0P4	Palm	Paralemmin-1	PATKEENQTGPTTTPSDTQDLDMKKPRCRCC	S	365	359056	317965	337289	360017	371735	400359	351616	330235	387335	403436	367367	325470	383581	376140	295984	371368	248513	325270	291240	276399	345382	311387	291067	264024	298598	288040	281025	309772	281622	306669	383872	344792	0.102899	13.84	11892	0.148646	19.86	10009
Q9Z0P4_S87___1	Q9Z0P4	Palm	Paralemmin-1	KQMQEDEQKARGLEESITRLEKEIDVLEFGE	S	87	4845.1	3564.2	3642.86	3571.48	3632.76	3083.28	3458.98	3576.93	3246.86	3535.39	3253.34	2470.67	3861.76	3100.68	4008.42	3229.8	6767.13	6162.3	7322.68	8221.34	6658.01	4382.45	7345.45	8527.48	5841.9	7576.24	7759.58	8654.9	6705.45	7473.9	8028.8	5169.86	0.0429826	2.51	322.6	0.233116	18.12	213.5
Q9Z0P4_T141___1	Q9Z0P4	Palm	Paralemmin-1	AKEEQKSETLVNAQQTPLGTPKENRTSTPVR	T	141	40041	56184.3	42899.5	39151.7	28994.5	23523.6	44861.8	34606.5	29453	17982.3	36968.1	21894	29090.9	38925.8	30601.8	19318.9	77989.9	47008.5	18941.4	26670.4	34952.8	55345	35707.6	51222	15826.2	37593	27304.1	34615.9	41361.7	30850	19404.8	30376.2	0.0224529	3.67	6394	0.103886	6.89	6867
Q9Z0P4_T141___2	Q9Z0P4	Palm	Paralemmin-1	AKEEQKSETLVNAQQTPLGTPKENRTSTPVR	T	141	451663	688545	516452	448078	334680	263401	581755	350428	307118	178436	415258	225656	300608	380131	336101	161094	807558	575126	205700	177383	293237	664186	296416	361430	148612	285417	206079	322463	432511	284247	183903	238098	0.0224529	4.51	87959	0.119087	5.67	76623
Q9Z0P4_T145___1	Q9Z0P4	Palm	Paralemmin-1	QKSETLVNAQQTPLGTPKENRTSTPVRSPGG	T	145	190786	187171	194311	178622	155268	172377	182608	158301	155975	122674	171096	123404	167420	153875	114426	115888	151358	157524	109006	118563	148176	169843	141523	158801	96491.4	113760	129730	133285	144122	145072	135240	143353	0.00783862	5.62	16155	0.0580075	5.69	36232
Q9Z0P4_T145___2	Q9Z0P4	Palm	Paralemmin-1	QKSETLVNAQQTPLGTPKENRTSTPVRSPGG	T	145	451663	688545	516452	448078	334680	263401	581755	350428	307118	178436	415258	225656	300608	380131	336101	161094	807558	575126	205700	177383	293237	664186	296416	361430	148612	285417	206079	322463	432511	284247	183903	238098	0.0224529	4.51	87959	0.119087	5.67	76623
Q9Z0P4_T153___2	Q9Z0P4	Palm	Paralemmin-1	AQQTPLGTPKENRTSTPVRSPGGSTMMKAAM	T	153	262315	348891	271924	253776	227203	171896	264772	253409	181241	137957	277634	200161	199225	228749	205584	147438	532937	357014	124737	199595	299659	405851	324913	59648.7	168061	266829	232829	281584	317638	217137	183785	89819.3	0.0258638	4.61	30250	0.136871	7.3	30989
Q9Z0P4_T363___1	Q9Z0P4	Palm	Paralemmin-1	ELPATKEENQTGPTTTPSDTQDLDMKKPRCR	T	363	6601.36	5501.97	6429.94	5771.21	6300.41	7355.35	5623.53	5958	6388.77	7780.01	7363.36	5768.6	6752.02	6286.57	5185.24	8046.51	5428.49	8103.67	7415.01	7337.6	11352.2	6566.2	7142.14	6529.68	9205.77	7876.36	8807.64	5612.9	6779.67	6852.97	11949.3	8823.19	0.145677	16.08	294.3	0.16123	18.05	382.7
Q9Z0P4_T363___2	Q9Z0P4	Palm	Paralemmin-1	ELPATKEENQTGPTTTPSDTQDLDMKKPRCR	T	363	354572	311178	333574	355619	363404	395722	347619	326301	379872	395610	364523	318672	379407	367851	290405	364755	244421	319465	288164	271264	341033	305586	286395	259904	292052	282707	276191	304029	275704	302366	377464	339120	0.0912085	13.68	11563	0.16123	20.02	9611
Q9Z0R4_S1130___1	Q9Z0R4	Itsn1	Intersectin-1	KRQIGWFPANYVKLLSPGTSKITPTELPKTA	S	1130	19474.9	21965.6	21831.5	20282.1	26377	17631.6	16987.3	22620.9	25411.7	30394.2	19768.3	27351.4	21121.2	23436.2	26574.1	22735.7	22416.7	25732	4354.19	32180.9	27545.2	29919.5	15139.7	2940.82	20857.2	25097.1	17257.2	11573.8	24451.4	11346.5	17457.3	4581.7	0.0379913	17.39	2245	0.148646	12.67	1821
Q9Z0R4_S1130___2	Q9Z0R4	Itsn1	Intersectin-1	KRQIGWFPANYVKLLSPGTSKITPTELPKTA	S	1130	44142.9	55581.8	52476.6	43069	51586.1	50633.5	57540.8	58974.5	39249.2	50744.5	47746.4	33964.2	44599.8	45883.9	48091.7	37348.7	80918.2	79052.1	107461	48660.5	71157	69325.2	72492.6	82043.5	61652.2	61652.3	63021.9	63788.9	88591.6	82553.2	83764.1	68259.2	0.0295959	7.38	5100	0.0580075	1.88	8409
Q9Z0R4_S1663___1	Q9Z0R4	Itsn1	Intersectin-1;Intersectin-2	EQEVLCITVFERDQFSPDDFLGRTEIRVADI;YQDVLCLTMFDRDQFSPDDFLGRTEVPVAKI	S	1663	9439.71	8616.13	7056.2	7777.36	7774.67	8173.21	7896.55	6467.27	6349.93	9289.02	9999.55	6690.68	9031.79	9630.33	9204.93	8214.44	6632.18	8607.93	10184.4	9327.94	8240.96	9786.58	7332.45	11633.8	6828.44	9365.27	7915.74	7302.71	6862.43	10524.8	12056	8668.03	0.07148	22.45	584	0.136871	3.06	426
Q9Z0R4_S334___2	Q9Z0R4	Itsn1	Intersectin-1	VISSSSVDQRLPEEPSSEDEQQPEKKLPVTF	S	334	41423.8	56040.1	48462.6	38576.3	54240.8	44317.3	47364.2	45898.3	68449.7	53985.1	52805	65098.7	48949.2	64673.8	74673.4	57049.3	55507.8	56061.6	37946.7	43413.3	50064.9	57919.5	51361.5	14826.9	56674.6	66102.3	56583.5	60029.3	56997.9	51609.9	56126.9	25711.1	0.0224529	18	5256	0.0764698	17.98	8633
Q9Z0R4_S335___1	Q9Z0R4	Itsn1	Intersectin-1	ISSSSVDQRLPEEPSSEDEQQPEKKLPVTFE	S	335	688433	769082	672969	600102	647289	595738	777710	728693	747724	607111	659618	663057	609436	743670	919940	651972	705746	790940	614847	529045	554306	926694	682991	190249	721490	759835	841171	804500	781755	857693	730084	419996	0.281609	23.21	17314	0.119087	19.29	94599
Q9Z0R4_S335___2	Q9Z0R4	Itsn1	Intersectin-1	ISSSSVDQRLPEEPSSEDEQQPEKKLPVTFE	S	335	41423.8	56040.1	48462.6	38576.3	54240.8	44317.3	47364.2	45898.3	68449.7	53985.1	52805	65098.7	48949.2	64673.8	74673.4	57049.3	55507.8	56061.6	37946.7	43413.3	50064.9	57919.5	51361.5	14826.9	56674.6	66102.3	56583.5	60029.3	56997.9	51609.9	56126.9	25711.1	0.0224529	18	5256	0.0764698	17.98	8633
Q9Z0R4_S895___2	Q9Z0R4	Itsn1	Intersectin-1	LRQRSAFTPATATGSSPSPVLGQGEKVEGLQ	S	895	42373.2	50096.4	46730	48077.2	32060.3	45067.8	70127.4	58933.4	38464	47914.7	41852.4	52661.2	36823.2	37812.8	55761.4	49703	68344.4	68761.5	89523.1	48815	37312.7	78297.3	56783.6	82594.8	47126	59518.2	56318.9	53138.6	56000	67747.9	45077.7	55438.5	0.203921	8.32	2903	0.110805	4.47	4976
Q9Z0R4_S897___1	Q9Z0R4	Itsn1	Intersectin-1	QRSAFTPATATGSSPSPVLGQGEKVEGLQAQ	S	897	21339.3	25796.5	22869.8	24058.9	19058.2	22290.2	31185.5	24621.4	20101.9	19972.7	24765.4	22859.9	22923.8	18840	26578	23002.3	28448	27171.1	31473	22009.5	18644.8	31446.8	22682.6	33239.7	20744	19995.7	23751.2	23004.9	27738.8	25047.4	16904.5	17244.2	0.227167	5.6	861	0.110805	6.09	1946
Q9Z0R4_S897___2	Q9Z0R4	Itsn1	Intersectin-1	QRSAFTPATATGSSPSPVLGQGEKVEGLQAQ	S	897	42373.2	50096.4	46730	48077.2	32060.3	45067.8	70127.4	58933.4	38464	47914.7	41852.4	52661.2	36823.2	37812.8	55761.4	49703	68344.4	68761.5	89523.1	48815	37312.7	78297.3	56783.6	82594.8	47126	59518.2	56318.9	53138.6	56000	67747.9	45077.7	55438.5	0.203921	8.32	2903	0.110805	4.47	4976
Q9Z0R4_T1137___1	Q9Z0R4	Itsn1	Intersectin-1	PANYVKLLSPGTSKITPTELPKTAVQPAVCQ	T	1137	9894.36	12520	13823.1	10431.7	10808.7	9629.32	11358.4	12905.1	10003.5	9779.06	7121.36	10786.1	9516.91	9590.18	13515.7	10154.2	11384.3	12895.3	12617.8	7613.3	9056.31	15113.5	9411.93	4709.14	9633.68	9495.92	11954.5	8700.07	10962.9	11830.8	12419.7	6905.77	0.0629771	3.81	940	0.136871	23.25	674
Q9Z0R4_T1137___2	Q9Z0R4	Itsn1	Intersectin-1	PANYVKLLSPGTSKITPTELPKTAVQPAVCQ	T	1137	44142.9	55581.8	52476.6	43069	51586.1	50633.5	57540.8	58974.5	39249.2	50744.5	47746.4	33964.2	44599.8	45883.9	48091.7	37348.7	80918.2	79052.1	107461	48660.5	71157	69325.2	72492.6	82043.5	61652.2	61652.3	63021.9	63788.9	88591.6	82553.2	83764.1	68259.2	0.0295959	7.38	5100	0.0580075	1.88	8409
Q9Z0R6_S231___1	Q9Z0R6	Itsn2	Intersectin-2	GSSSSTSSTASLSGNSPKTGTSEWAVPQPSR	S	231	18002.5	14321.1	16675.4	15424.4	17687.8	19280.7	15235.4	15389.5	15941.4	15549.8	15102.3	14191.7	14751.6	16688.6	16511.1	13341	19253.7	15681.5	26525	17438.4	19983.4	16989.4	18016.9	22564.1	15020.6	17599.6	21575.8	21307.7	18361.4	24484.8	21861.3	26173.6	0.102899	7.6	707	0.136871	22.71	1359
Q9Z0U0_T689___1	Q9Z0U0	Xpr1	Xenotropic and polytropic retrovirus receptor 1;Xenotropic and polytropic retrovirus receptor 1 homolog	ASQSKARDTKVLIEDTDDEANT_________	T	689	51596.7	62589.1	56378.3	50524.9	47806.5	49101.5	60516.9	57713.7	56215.7	43523.9	54367	52007.8	55623.7	58508.9	59783.5	51068.4	74922.4	59726	40951.3	46605.4	47096.3	60578.3	55865.5	43486.7	59736.9	81889	49539.9	62126.5	67533.5	57585.2	42172.2	46249.7	0.13001	1.14	2036	0.136871	16.23	5104
Q9Z0U1_S107___1	Q9Z0U1	Tjp2	Tight junction protein ZO-2	VVKRPRKVQVAPLQGSPPLSHDDRGFEVIEE	S	107	299946	283178	288951	291977	258524	285176	355852	284361	300932	261690	272970	312555	290656	284095	439911	316897	220979	268841	432556	232557	199371	251708	210720	360514	250265	247546	252145	261903	287310	274452	292479	263415	0.145677	22.43	13758	0.0934056	23.95	19001
Q9Z0U1_S107___2	Q9Z0U1	Tjp2	Tight junction protein ZO-2	VVKRPRKVQVAPLQGSPPLSHDDRGFEVIEE	S	107	11754.1	21169.4	15432.2	13477	12019.6	11654.1	15847.2	9866.54	10398.9	10346.2	15679.8	12650.4	12802.6	15217.5	20522.8	13126.5	33741.7	29427.8	32979.6	13027.2	11967.5	24618.9	19543.5	29163.1	17691.2	18739.3	20299.6	20141.7	23622.5	19092	16198.7	22278.6	0.0629771	0.36	1944	0.0989019	2.93	2883
Q9Z0U1_S111___2	Q9Z0U1	Tjp2	Tight junction protein ZO-2	PRKVQVAPLQGSPPLSHDDRGFEVIEEFDGR	S	111	11754.1	21169.4	15432.2	13477	12019.6	11654.1	15847.2	9866.54	10398.9	10346.2	15679.8	12650.4	12802.6	15217.5	20522.8	13126.5	33741.7	29427.8	32979.6	13027.2	11967.5	24618.9	19543.5	29163.1	17691.2	18739.3	20299.6	20141.7	23622.5	19092	16198.7	22278.6	0.0629771	0.36	1944	0.0989019	2.93	2883
Q9Z0U1_S1136___1	Q9Z0U1	Tjp2	Tight junction protein ZO-2	KAPSRLYQDTRGSYGSDPEEEEYRQQLAAHS	S	1136	36091.5	43549.6	40744.1	34862	40390.3	37728.4	42940.3	41027.5	45940.6	36604.9	41297.5	41839.3	44249.8	44262.1	73108.9	44157.6	50626.6	48115.2	86051.5	48614.9	46926.2	52728.7	57941.8	70422.5	52637.3	58681.3	58760.2	64382.7	65154.4	59801.7	53456.1	59722.7	0.017836	20.45	3892	0.110805	19.22	1022
Q9Z0U1_S378___1	Q9Z0U1	Tjp2	Tight junction protein ZO-2	RDSKQTLINIPALNDSDSEVEDISEIESNRS	S	378	87542.8	64410.4	60047.8	68302.3	90581.4	106019	65934.2	89659.3	105595	109488	79138.4	95355.6	94305.5	88785.9	160387	127387	65768.9	82633.3	138273	96064.6	91445.1	63862.8	84172.5	92046.4	132691	62556	107129	94607.6	94364.5	104585	110740	106046	0.0156166	17.27	13808	0.110805	21.08	9579
Q9Z0U1_S378___2	Q9Z0U1	Tjp2	Tight junction protein ZO-2	RDSKQTLINIPALNDSDSEVEDISEIESNRS	S	378	36472.9	33019.4	37556.8	40327.6	43479.6	56323.3	44622	42941.5	48391.2	55007.9	37377.5	55929.6	52428.8	46463.3	82566.7	61634.9	30902.5	40736.2	74982.1	47996.2	38315	38278.2	42396.4	59311	54134.6	36875.5	55536.2	48413.5	46276.9	49192.6	47537.7	53314.1	0.0123383	17.98	6613	0.16123	20.29	2345
Q9Z0U1_S380___1	Q9Z0U1	Tjp2	Tight junction protein ZO-2	SKQTLINIPALNDSDSEVEDISEIESNRSFS	S	380	44269.3	34808.2	37341	37388.3	41117.3	44865.9	36817.9	47958.2	40443.5	39212.5	49031.3	48847.8	52084.4	45119.5	36020	39299.8	20514.7	19612.8	53483	26847.6	18853.1	19024.8	27008.9	34838.8	27010.7	27660.6	22734.2	19596.8	17396.5	30231	29394.7	20504.6	0.0807798	14.99	2186	0.28439	3.36	2079
Q9Z0U1_S380___2	Q9Z0U1	Tjp2	Tight junction protein ZO-2	SKQTLINIPALNDSDSEVEDISEIESNRSFS	S	380	22033.3	20379.9	21704.5	25590.6	21633.8	25668.5	29381.7	24944.5	25577.5	26912.6	21338.6	33272.4	27977.1	26306.9	45868.3	26775.7	17399.9	22936.8	42219.2	27024.6	21573.5	21552.8	23871.6	33395.5	30480.8	20763	31270.1	27259.6	26056.5	27698.2	26766.4	30018.9	0.0295959	18.59	2668	0.16123	20.29	1320
Q9Z0U1_S479___1	Q9Z0U1	Tjp2	Tight junction protein ZO-2	PVPQPRTAPRVFLRPSPEDEAIYGPNTKMVR	S	479	3889.36	4155.25	3305.95	3449.91	4059.13	4513.51	3961.56	4189.24	3899.11	4171.82	2845.69	3843.43	3633.83	4203.29	5410.4	4289.98	4946.94	4608.06	8495.19	4517.48	3295.51	3257.37	3903.3	7835.88	5322.19	4085.93	4698.89	5087.33	4057.62	4827.49	5438.92	6418.74	0.115595	1.28	69.98	0.127011	23.45	456.4
Q9Z0U1_S684___1	Q9Z0U1	Tjp2	Tight junction protein ZO-2	RGQRSSGGVKKNLRKSREDLAAAVSVSTKFP	S	684	13290.2	24560.6	19260.4	14673.3	15336.7	11823.2	20171.1	13512.9	16096.7	9985.9	14467.8	16402.9	14147	19778.7	27451.8	11740.9	32256.6	27509.2	28963.3	7206.7	12294.8	23524.3	16247	25476	12126.1	19817.2	16971	20739.6	22986.4	18545.9	10720.7	15752.8	0.227167	1	2136	0.103886	5.4	2323
Q9Z0U1_S968___1	Q9Z0U1	Tjp2	Tight junction protein ZO-2	AQMRRAASRDQLRDASPPPAFKPEPPKARSQ	S	968	110912	124389	112946	99862.1	112414	110519	113087	124116	123399	110345	110580	127139	111339	117450	233330	122123	114116	140190	194328	122373	107667	131799	119845	145082	129641	128738	123337	140468	133168	141527	126621	164411	0.162265	20.56	10944	0.136871	23.42	8737
Q9Z0V1_S153___1	Q9Z0V1	Kcnd3	Potassium voltage-gated channel subfamily D member 3	DRKRENAERLMDDNDSENNQESMPSLSFRQT	S	153	33337.7	26305	31914.7	32514	32651.2	35873	34296.2	34382.1	30057.5	36968.7	31627.1	31339.5	34202.4	31045.9	46582.1	32155	33905.2	30860.9	39702	38043	34583.4	30336.9	35487	43192.8	42553.7	40637.2	38438.1	34890.4	36770.4	37775.3	36914.1	40122.7	0.102899	17.41	753	0.110805	17.3	1530
Q9Z0V2_S546___2	Q9Z0V2	Kcnd2	Potassium voltage-gated channel subfamily D member 2	SRRHKKTFRIPNANVSGSHRGSVQELSTIQI	S	546	12299.7	11164.6	7860.67	10625	9959.92	10743.5	10034.6	10225.4	10972	9451.71	13389.7	12656.6	11538.1	11648.3	17096.9	9407.13	10647.1	14375	12383.5	13308.3	13317.6	16059.4	15052.8	14412.4	13445.2	13515.9	13609.3	13905.6	19119.9	15439.7	9767.86	12257.9	0.0807798	19.39	764	0.110805	11.97	465.8
Q9Z0V2_S548___2	Q9Z0V2	Kcnd2	Potassium voltage-gated channel subfamily D member 2	RHKKTFRIPNANVSGSHRGSVQELSTIQIRC	S	548	6796.08	9049.86	7379.72	8854.05	5378.84	6455.31	9033.8	7002.53	5998.27	4478.11	7242.78	7528.66	5631.05	8026.84	14030.3	5580.85	13261.1	12113.6	13144.9	8669.69	6809.46	10377.1	11034.5	11365.3	9404.57	9524.91	9245.99	11662.1	16395.8	12477.5	8849.81	9979.64	0.102899	1.52	960	0.127011	0.09	1205
Q9Z0V2_S552___1	Q9Z0V2	Kcnd2	Potassium voltage-gated channel subfamily D member 2	TFRIPNANVSGSHRGSVQELSTIQIRCVERT	S	552	11154.8	11387.5	11875.9	13137.5	12256.8	13754.2	13542.1	10567.9	12540.1	10716.9	12645.1	11645	12892.5	11574.7	18104.7	11143.2	7218	9280.38	7523.56	9808.76	7871.47	9205.62	10442.4	11876.3	9282.05	8048.21	10043	8245.28	8658.66	8457.56	7435.5	8577.8	0.281609	22.15	354.3	0.110805	10.71	731
Q9Z0V2_S552___2	Q9Z0V2	Kcnd2	Potassium voltage-gated channel subfamily D member 2	TFRIPNANVSGSHRGSVQELSTIQIRCVERT	S	552	19041.6	19608.5	14619	18855.8	15318.7	17051.1	18350	16921.5	16934.7	14032.1	20603	20026.1	17262.6	19316.4	30166.2	14872.9	27333.4	26997.8	28298.8	22381.9	18542.7	25866.7	26445.6	26345.1	21273.5	23163.2	23297.5	26690.6	37908.9	29047	20343.5	23177.7	0.145677	22.12	1359	0.119087	0.38	1900
Q9Z0V2_S572___2	Q9Z0V2	Kcnd2	Potassium voltage-gated channel subfamily D member 2	STIQIRCVERTPLSNSRSSLNAKMEECVKLN	S	572	39896	68094.9	41353	51816.9	28846.7	22882.8	56641.5	46348.2	33504.3	26796.2	53412.1	45022.6	25612.8	46562.1	137293	27252.5	144856	90185.6	25381.6	58326.2	48391.3	93740.3	36788.1	10140.8	35768.4	63771.5	32232.2	34458.4	85085.9	23930.9	26894.1	13853.8	0.203921	0.23	9990	0.0989019	4.36	13477
Q9Z0V2_S575___2	Q9Z0V2	Kcnd2	Potassium voltage-gated channel subfamily D member 2	QIRCVERTPLSNSRSSLNAKMEECVKLNCEQ	S	575	39896	68094.9	41353	51816.9	28846.7	22882.8	56641.5	46348.2	33504.3	26796.2	53412.1	45022.6	25612.8	46562.1	137293	27252.5	144856	90185.6	25381.6	58326.2	48391.3	93740.3	36788.1	10140.8	35768.4	63771.5	32232.2	34458.4	85085.9	23930.9	26894.1	13853.8	0.203921	0.23	9990	0.0989019	4.36	13477
Q9Z0V2_T154___1	Q9Z0V2	Kcnd2	Potassium voltage-gated channel subfamily D member 2	DRRRENAERLQDDADTDNTGESALPTMTARQ	T	154	19211.1	18720.8	18299.6	18684.7	20451	19588.2	16151.8	17641.4	20624.9	17028	20517.1	19163.5	20964.9	17926.5	33991.2	15225.5	14875.1	15383.3	16373.5	17070.7	16322.2	15490.4	17903.7	19600.7	16807.1	15193.9	16562.6	15355	21364	21276.8	17382.9	22881.5	0.203921	20.91	1245	0.0847291	21.85	1275
Q9Z0W1_S425___1	Q9Z0W1	Ngfr	Tumor necrosis factor receptor superfamily member 16	RADIVESLCSESTATSPV_____________	S	425	16168.7	13193.9	13393.6	14932.1	14655.9	16918.9	14058.9	15567.3	14433.3	14375.3	13474.3	14708.2	14799.8	13298.1	16070.9	15124.8	12486.5	15124.7	30636.5	15275.1	11980.9	13278.2	16251.7	17855.6	14061.4	13284.3	12368.9	11450.2	10881.4	11542.1	13402	16841.4	0.162265	8.16	271.7	0.110805	4.51	1968
Q9Z0X4_S310___1	Q9Z0X4	Pde3a	cGMP-inhibited 3',5'-cyclic phosphodiesterase A	AGEMSGCSGKSHRRTSLPCIPREQLMGHSEW	S	310	1242.07	1592.82	1437.7	1266.22	985.578	1616.75	1970.98	2584.43	1504.3	2132.37	1300.41	1721.79	1612.55	637.51	3414.8	1457.77	1586.64	834.971	2227.76	817.002	321.834	2299.57	2035.88	1578.45	523.687	1751.43	1845.61	1110.38	2275.86	825.592	955.976	1128.87	0.0912085	12.73	103.7	0.28439	5.26	119.5
Q9Z0Z4_S1143___1	Q9Z0Z4	Heph	Hephaestin	VWYQHRQRKLRRNRRSILDDSFKLLSLKQ__	S	1143	1991.2	2806.96	2674.39	2654.84	2262.22	2250.22	3064.19	2245.65	1835.04	2418.24	2121.78	2536.99	1725.86	1870.83	4034.99	2886.1	7824.72	4575.86	8742.95	1714.52	1107.32	6974.05	2840.31	5264.84	2857.36	5371.26	3046.8	2397.15	4188.94	4953.74	3006.5	2708.37	0.182006	2.6	157.9	0.176673	1.83	812
Q9Z101_S248___1	Q9Z101	Pard6a	Partitioning defective 6 homolog alpha	LTGPSSVGPGPTDPDSDDDSSDLVIENRHPP	S	248	103880	112620	101849	96939.8	109991	102688	97138.4	99563	108602	100361	103012	105563	101174	103235	156509	114866	104682	107177	129225	107165	114670	101184	103580	126924	115968	117628	106237	111927	115668	120105	105613	133863	0.0912085	21.59	5945	0.127011	21.07	2577
Q9Z101_S315___1	Q9Z101	Pard6a	Partitioning defective 6 homolog alpha	NSGWGNGMRGDVSGFSL______________	S	315	11932.4	13744.6	12979.5	12158.4	13008.7	13550.2	14067.6	13080.5	9799.58	11842.9	9251.12	9855.8	10790	11301.2	13089.2	13400.2	15616.6	15937.5	15339.4	11991.6	18528.3	16664.7	16160.6	21153.4	10423.5	11020.2	12851.5	11436.7	14405.1	17822.5	14480.9	14524.7	0.0113142	5.07	1857	0.0218463	5.01	4386
Q9Z123_S776___1	Q9Z123	Sema4f	Semaphorin-4F	HIRLTGAPLATCDETSI______________	S	776	12969.5	10672.7	12088.1	10715.9	12702.1	10673.3	13318.6	11215.1	11179.1	10970.8	9717.24	9404.32	10933.8	9637.63	10666.8	9250.34	10861	12102	11960.6	10918.3	11130.4	9935.54	10285.8	13478.3	10253.2	12616.8	16960.7	8672.42	13599.4	9957.96	14488.1	11665.9	0.0200892	7.14	765	0.212461	20.77	449.8
Q9Z140_S554___2	Q9Z140	Cpne6	Copine-6	ISPGAPRPSTPAMTPSPSP____________	S	554	140699	129523	157968	160728	176605	145098	200425	177592	126274	178442	155663	159881	126914	170589	141376	130344	191390	187398	210551	166833	158121	207872	181071	178809	175480	191694	174189	183601	253371	203247	199732	195787	0.0554634	10.4	15219	0.0802508	22.79	13204
Q9Z140_S556___1	Q9Z140	Cpne6	Copine-6	PGAPRPSTPAMTPSPSP______________	S	556	20282.1	19569.3	25739.7	18819.9	28949.8	27559.6	20742.8	23835.8	22538	21453.3	22877.7	26369	19717.6	23810.9	26908.7	23436.1	26081.5	23350.9	30245.6	43669.9	37337.2	24780.3	34704.2	28409	37497.1	35185.3	38413.6	27835.9	34381.1	36893.2	38624.3	29257.9	0.0554634	12.4	1260	0.136871	17.78	1411
Q9Z140_S556___2	Q9Z140	Cpne6	Copine-6	PGAPRPSTPAMTPSPSP______________	S	556	248901	226803	258020	275490	267803	259606	322030	310684	208975	289184	283885	269290	209461	262340	231624	244391	322818	254877	305777	321165	293225	336393	309393	280787	316425	311035	314340	281278	312971	293244	304491	255171	0.0295959	10.28	23475	0.212461	11.41	6037
Q9Z140_S65___2	Q9Z140	Cpne6	Copine-6	SDEQWVEVERTEVLRSCSSPVFSRVLAIEYF	S	65	1717.38	1232.78	1043.78	1754.87	1688.62	2066.8	1689.39	1193.26	793.05	2062.49	993.783	1253.42	1237.45	1397.21	1217.27	1416.43	1839.47	1154.63	1849.94	1455.81	1263.02	2031.78	1263.61	1268.52	1441.15	1336.79	1328.72	1288.81	1317.55	1787.74	1987.4	1358.38	0.115595	6.85	169	0.110805	0.87	121.7
Q9Z140_S68___1	Q9Z140	Cpne6	Copine-6	QWVEVERTEVLRSCSSPVFSRVLAIEYFFEE	S	68	68251.6	35860.4	65506.9	62163.9	79651.3	56984.6	67297.5	49008.5	59145.2	96221.7	53114.6	62771.6	57938.4	73777.9	57397.9	49445.7	73477.8	61989.1	19049.7	84899.6	88076.6	77889	55603.7	8317.54	73824.8	74547.1	69711.3	30696.7	67363.5	51254.3	79689.1	7144.26	0.281609	13.92	4659	0.233116	13.85	2669
Q9Z140_T548___1	Q9Z140	Cpne6	Copine-6	YYASQGISPGAPRPSTPAMTPSPSP______	T	548	2905.65	3403.76	3755.88	4814.36	4826.36	3777.08	4317.9	5412.12	3570.63	3705.61	3905.35	4105.39	2428.48	3102.92	3933.12	3403.7	5194.43	5017.32	4114.04	4947.7	4311.09	5340.77	4436.16	4998.95	5360.94	5783.49	5516.95	4249.14	5909.25	5926.88	4959.53	3791	0.017836	10.04	583	0.136871	17.83	203.3
Q9Z140_T548___2	Q9Z140	Cpne6	Copine-6	YYASQGISPGAPRPSTPAMTPSPSP______	T	548	370322	338967	397910	415668	427637	384337	500408	464522	320345	447585	416803	409513	321492	416120	356704	354577	498375	377954	459907	476029	437572	528666	464552	425130	473489	463189	463585	431186	472135	432876	458316	383657	0.0295959	10.34	36913	0.212461	10.81	11390
Q9Z1B3_S1197___1	Q9Z1B3	Plcb1	1-phosphatidylinositol 4,5-bisphosphate phosphodiesterase beta-1	APPSLASDAAKVNLKSPSSEEIERENPGREF	S	1197	10436.4	11476.5	11771.2	12624.5	9812.07	8133.32	13236.5	11009.5	9218.61	7046.58	10558.2	10668.4	10155.3	9252.01	5558.05	8489.48	13415.6	6548.28	6378.05	8990.71	11475.9	12295.1	12605.1	4245.91	11181.9	8277.87	11509.1	9229.44	18887.2	8570.37	10106	9761.3	0.0224529	6.46	987	0.176673	18.51	754
Q9Z1B3_S1197___2	Q9Z1B3	Plcb1	1-phosphatidylinositol 4,5-bisphosphate phosphodiesterase beta-1	APPSLASDAAKVNLKSPSSEEIERENPGREF	S	1197	39458.1	46039.4	43599.7	33955.1	29018.1	28842.4	43678.3	36248.5	32691.2	30165.1	34438.9	31120.2	40134.7	37703.1	23504.4	27868.2	67832.3	51747.4	25743	32454.7	39186.7	40933.5	23399.1	29024.8	21130.5	31980.3	43249.6	42032.8	35012.2	26907	42707.2	25936.8	0.07148	4.21	3007	0.212461	3.08	3575
Q9Z1B3_S1199___1	Q9Z1B3	Plcb1	1-phosphatidylinositol 4,5-bisphosphate phosphodiesterase beta-1	PSLASDAAKVNLKSPSSEEIERENPGREFDT	S	1199	6442.49	8572.75	7726.87	7081.8	7228.91	7346.89	8387.84	8502.76	7550.47	5958.9	7125.42	6453.95	6235.26	6353.83	5743.36	5473.63	13673.4	10131.2	5427.88	5354.47	8506.17	10095.4	6592.19	4711.89	7888	6818.99	7588.15	9636.55	8105.23	7432.49	8564.37	6886.43	0.0113142	8.44	680	0.347831	21.33	285.8
Q9Z1B3_S1199___2	Q9Z1B3	Plcb1	1-phosphatidylinositol 4,5-bisphosphate phosphodiesterase beta-1	PSLASDAAKVNLKSPSSEEIERENPGREFDT	S	1199	62306	66197.8	67445.1	56664.8	49165.1	48491.1	65051.1	57073.3	53010.6	49988.1	57090.6	49512.3	59635.6	59466.4	38861.8	47395.5	79533.6	67503.5	39258.1	46912.3	58892.6	55812.7	44073.6	39626.3	40030.8	48712.2	63253.3	58567.2	49043.9	45753.2	60383.9	48468.6	0.0629771	4.61	3834	0.257833	0.98	2229
Q9Z1B3_S1200___2	Q9Z1B3	Plcb1	1-phosphatidylinositol 4,5-bisphosphate phosphodiesterase beta-1	SLASDAAKVNLKSPSSEEIERENPGREFDTP	S	1200	23027.5	19793.3	23924.8	23133.6	20576.7	20042.6	21226.7	20977.5	20592.9	20170.5	23050.2	18568.2	19354.4	21930.8	15620.4	19955.9	18161.8	18850.2	13529.2	15169.7	19962.1	16676.3	18434.2	11862.8	16816.1	16765.3	20754.4	18044.6	15220.2	17594.2	18975.6	20151.7	0.0429826	6.12	867	0.176673	17.84	596
Q9Z1B3_S417___1	Q9Z1B3	Plcb1	1-phosphatidylinositol 4,5-bisphosphate phosphodiesterase beta-1	TSPFPILLSFENHVDSPKQQAKMAEYCRLIF	S	417	6809.52	8576.12	13013.6	6953.53	9477.3	10865.2	9440.63	8322.61	10361.5	7455.25	9793.78	10341.9	9906.36	9676.78	5800.39	8655.31	10978.5	11274.5	8429.31	12069.5	12264.9	7192.83	9879.88	15596.1	12449.3	9168.54	10685.5	9903.24	9489.1	8290.35	9039.78	13948.2	0.13001	11.93	538	0.212461	9.32	425.1
Q9Z1B3_S582___1	Q9Z1B3	Plcb1	1-phosphatidylinositol 4,5-bisphosphate phosphodiesterase beta-1	MSSFVETKGLEQLTKSPVEFVEYNKMQLSRI	S	582	26962.5	27713.2	29024.6	27971.7	26772.8	33106.9	22147.3	23003.8	26710.4	21961.9	29468.7	32280.9	27858	29510.8	18385.2	22540.1	22793.4	22355.7	17721.3	25851.5	30757.9	23618.1	25636.1	29327.9	27940.7	22805.5	26363.5	28865.4	22260.9	25366.3	28424.6	36543.2	0.203921	8.52	624	0.0934056	15.36	1575
Q9Z1D1_S42___1	Q9Z1D1	Eif3g	Eukaryotic translation initiation factor 3 subunit G	TSELLKGIPLPTGDTSPEPELLPGDPLPPPK	S	42	177612	148854	166502	159066	190704	169148	159023	163468	148404	166220	151669	146026	166744	154935	131386	149211	127571	141466	141339	142361	149825	142866	135136	160023	154995	142339	150490	133618	126925	143641	151824	152964	0.0379913	7.86	8338	0.136871	13.19	3354
Q9Z1E4_S412___1	Q9Z1E4	Gys1	Glycogen [starch] synthase, muscle	KEKFGRKLYESLLVGSLPDMNKMLDKEDFTM	S	412	24431.2	26025.6	22687.3	23955.2	23490	28801.1	25992.7	26874.7	22942.4	25593.7	20404.4	27442.6	22296.4	23440.1	36201.9	27997.9	18349.2	23644.7	30401.3	20407.3	24344.3	21943.8	21219.7	27754.7	24912.4	27898.6	27488.7	22864	21958.8	24768.9	28491	26923	0.162265	1.36	499.5	0.110805	17.08	912
Q9Z1K7_S2142___2	Q9Z1K7	Apc2	Adenomatous polyposis coli protein 2	ILRSTLPATALPLRVSSPEDSPAGTPQRKTS	S	2142	7174.02	6713.87	8018.98	8607.03	6377.56	7249.95	6841.61	7540.08	8692	7212.32	7475.05	7701.25	8236.61	7613.48	8214.93	7773.62	5790.65	6835.55	6938.91	5908.55	6936.79	6716.61	5769.07	7680.17	5876.61	6598.33	8006.29	7035.14	6200.66	5790.68	8201.27	7309.15	0.0379913	21.1	416.9	0.212461	15.46	177.2
Q9Z1P7_S176___2	Q9Z1P7	Kank3	KN motif and ankyrin repeat domain-containing protein 3	RGSGRSSPAPNPALASPGPAQLQLVREQMAA	S	176	2824.72	4461.99	2957.17	3131	2699.13	2051.34	3156.64	2415.4	1959.69	1593.21	2043.27	1819.43	2467.31	2184.96	3518.49	2369.15	2930.95	2624.28	2290.84	1428.46	1544.11	1845.19	1507.13	1925.3	909.736	725.998	2504.78	5578.72	2047.04	3541.52	1441.49	1404.17	0.00970043	2.95	613	0.212461	0.91	412.8
Q9Z1P7_S279___1	Q9Z1P7	Kank3	KN motif and ankyrin repeat domain-containing protein 3	ASPRAEDPDGLAARRSEGALQVLDPGSRTPD	S	279	6282.89	6850.08	6924.59	6531.32	4804.26	6312.81	5928.24	6280.68	6115.56	5111.63	6990.56	8552.15	6657.4	4899.25	6033.71	5521.49	5205.48	5283.46	7029.63	5723.72	8147.03	5984.33	7907.98	4895.66	3532.69	7131.45	7308.19	5607.45	5052.86	3424.64	5511.35	4259.18	0.115595	19.27	66.19	0.0744001	9.62	868
Q9Z1P7_S279___2	Q9Z1P7	Kank3	KN motif and ankyrin repeat domain-containing protein 3	ASPRAEDPDGLAARRSEGALQVLDPGSRTPD	S	279	1941.95	1762.03	2437.11	1538.45	1017.93	875.651	1920.78	1226.66	1478.63	1123.51	1463.59	1847.29	1813.52	1071.96	1294.52	745.929	3158.67	4228.65	3632.77	2881.62	3908.16	4889.85	2955.95	3062.8	2042.05	3362.64	3006.72	2065.46	1431.46	2292.45	2723.71	5113.11	0.0629771	3.07	163.6	0.0989019	6.59	462.2
Q9Z1R2_S1103___1	Q9Z1R2	Bag6	Large proline-rich protein BAG6	AVSRAAKAAGARPLTSPESLSRDLEAPEVQE	S	1103	4638.38	3748.76	4236.48	3322.38	3693.26	4471.9	3586.72	3226.33	4316.95	4029.82	4329.02	4241.34	3911.17	3892.78	3847.53	4148.37	4631.82	3689.4	5631.46	4796.5	4794.79	4902.98	5848.53	3619.68	6133.96	3656.52	4932.13	5092.61	6518.55	5439.1	6063.65	4089.67	0.049109	18.27	517	0.110805	20.26	263.3
Q9Z1R2_S1139___1	Q9Z1R2	Bag6	Large proline-rich protein BAG6	LRSDIQKRLQEDPNYSPQRFPNAHRAFADDP	S	1139	33229.8	25468	28686.9	30711.3	25317.3	31436.5	29749.5	32607.3	32916.3	31933.5	30771.2	33138.6	30784.3	27958.9	26546.5	31442	24322.1	31845.6	25758.4	31116.6	29576.3	33406.7	22547.7	33507.4	26149.1	29258.2	26892.1	25835.3	25290	27286.4	35708.7	30872.9	0.0912085	14.65	1664	0.233116	3.57	672
Q9Z1R2_S986___1	Q9Z1R2	Bag6	Large proline-rich protein BAG6	TLPEEPMEVQGAERTSPEPQRENASPAPGTT	S	986	7761.8	6125.67	8354.42	5783.64	6155.64	8120.56	7042.04	7415.09	7368.21	7243.04	6907.64	7214.77	6633.69	7246.04	7381.93	7263.84	3995.06	5372.54	6332.64	4972.59	5647.57	5112.47	4613.97	7306.12	5180.21	5226.7	5393.94	4950.47	5564.6	4753.89	5833.41	6252.44	0.312299	14.45	78.11	0.233116	11.15	58.47
Q9Z1R2_S995___1	Q9Z1R2	Bag6	Large proline-rich protein BAG6	QGAERTSPEPQRENASPAPGTTAEEAMSRGP	S	995	7677.92	7561.83	7361.43	7077.73	7026.51	8229.72	8298.23	7588.53	7185.56	7521.23	7281.14	6823.13	6961.55	7449.89	8994.23	6814.43	6494.24	6988.14	8923.52	6800.97	8978.21	8786.62	9270.21	5734.81	9456.97	8280.58	8740.61	6676.92	9161.57	8121.22	6894.08	5812.41	0.0807798	6.72	159.9	0.148646	12.96	536
Q9Z1S3_S794___1	Q9Z1S3	Rasgrp1	RAS guanyl-releasing protein 1	LGKSNHVLAQMDHGDSA______________	S	794	3445.7	3630.16	3184.25	3387.44	4066.39	3570.93	3556.68	3369.54	3501.56	3851.04	2939.34	2827.89	3001.48	3831.93	2588.7	2729.05	6302.17	4289.64	1576.6	5347.25	6957.33	3998.63	8321.53	2068.25	3570.7	3770.14	5725.23	4305.01	4754.65	4967.24	3470.43	1999.72	0.0554634	8.79	230.1	0.16123	10.76	652
Q9Z1T1_S276___1	Q9Z1T1	Ap3b1	AP-3 complex subunit beta-1	REDGGLEDNEKNFYESEEEEEEKEKSSRKKS	S	276	15011.8	14487	15442.6	15155.3	13494.4	15591.6	16748.7	16034.5	16662.4	14122.5	15025.4	14898.9	13365.5	14107.7	18119.5	15997.1	11075.5	9701.13	12812.1	12054.3	11262.6	12710.8	12856.6	11451.2	10980.3	11348.5	13237.8	13615.7	7962.58	9482.68	10858.5	12665.5	0.203921	11.53	49.1	0.0802508	11.37	888
Q9Z1T6_S475___1	Q9Z1T6	Pikfyve	1-phosphatidylinositol 3-phosphate 5-kinase	GHSEPSWFKDIKFDDSDTEQIAEEGDDNLAN	S	475	23744.5	18552.2	22791.9	20125.2	21868.2	20513.3	19962.9	21623.9	21665	20333	21840.4	17183.1	20854.4	19946.7	22086.4	18306.9	19975.7	20576	23396.2	19447	20677.5	16655.8	18985.5	24672.2	22476.8	19146.3	20561.5	19828.8	20057.8	20107	17856.3	22348.9	0.203921	5.7	369.7	0.347831	2.21	128.3
Q9Z1T6_S493___2	Q9Z1T6	Pikfyve	1-phosphatidylinositol 3-phosphate 5-kinase	EQIAEEGDDNLANSASPSKRTSVSSFQSTVD	S	493	2173.59	3038.23	1783.13	2118.71	4630.96	2150.02	3070.15	2450.35	3465.7	4107.24	2745.06	5999.39	2618.16	4551.9	4320.06	4222.7	4229.95	3476.21	5040	3598.07	3089.59	4284.14	3535.96	3657.41	2891.32	3718.46	2957.69	4370.87	4082.28	4149.45	3398.55	3460.2	0.0224529	16.81	635	0.16123	2.07	253.3
Q9Z1W9_S397___1	Q9Z1W9	Stk39	STE20/SPS1-related proline-alanine-rich protein kinase	SSGHLHKTEDGDWEWSDDEMDEKSEEGKAAA	S	397	118620	117249	111720	117259	114035	126674	122705	121068	118093	113485	103000	125832	121766	123828	152299	136992	95947.6	116553	170023	114335	111783	113370	117780	158401	117826	113321	117068	107494	114324	132133	118961	121380	0.0554634	22.43	4871	0.148646	4.32	4498
Q9Z1W9_S397___2	Q9Z1W9	Stk39	STE20/SPS1-related proline-alanine-rich protein kinase	SSGHLHKTEDGDWEWSDDEMDEKSEEGKAAA	S	397	4285.06	5649.04	4623.18	4265.42	4207.69	4616.16	5171.86	4413.84	3966.24	4574.41	5082.71	5404.34	3502.35	5023.74	7043.54	3171.78	4811.23	5501.02	8309.1	5060.41	5085.3	5094.23	5167.87	7786.91	5182.5	5643.46	5180.76	6264.39	4379.23	6420.16	5071.88	6248.75	0.346329	11.56	45.13	0.194066	6.3	130.9
Q9Z1W9_S554___1	Q9Z1W9	Stk39	STE20/SPS1-related proline-alanine-rich protein kinase	SEIPDEVKLIGFAQLSVS_____________	S	554	5444.03	4691.2	5446.34	5264.56	4136.31	4300.99	5713.31	4322.39	5847.46	4417.49	5071.11	5272.74	4556.74	4348.43	6126.93	4679.78	6519.04	5070.96	7189.76	5527.21	5130.91	5730.83	6438.83	8298.98	6588.3	5467.23	7500.22	6067.84	6161.78	6068.23	5845.12	5477.04	0.0807798	21.54	175.5	0.233116	12.19	272.5
Q9Z1W9_T366___1	Q9Z1W9	Stk39	STE20/SPS1-related proline-alanine-rich protein kinase	KAKNREYLIEKLLTRTPDIAQRAKKVRRVPG	T	366	16643.4	21507.5	21023.8	17632.2	15760.2	12848.3	19860.1	20152.5	10193.6	5269.44	9948.38	15415.4	12993.8	7825.46	12926.1	6255.51	29456	22729.7	21059.1	17997.6	24210.5	25098.6	29847.7	12739.1	9057.25	11698.5	18202	14493.2	13469.1	15367.5	16115.5	11834.2	0.0113142	5.8	3133	0.0520274	5.81	4241
Q9Z1X2_S12___1	Q9Z1X2	Ptdss2	Phosphatidylserine synthase 2	____MRRGERRVAGGSGSESPLLKGRRSTES	S	12	8711.34	7895.52	7664.68	9057.13	8772.56	9705.64	9282.33	9063.18	9711.1	12046	8784.03	9841.47	9383.88	10282.7	10081.7	10652.9	6241.05	7246.09	8831.89	7762.71	9553.23	6712.14	8266.58	3094.61	11596.1	8931.73	10985.2	9473.39	9166.48	7193.68	9214.03	6527.52	0.00803022	16.9	611	0.0802508	17.86	1763
Q9Z1X2_S12___2	Q9Z1X2	Ptdss2	Phosphatidylserine synthase 2	____MRRGERRVAGGSGSESPLLKGRRSTES	S	12	9604.95	8767.56	9403.1	9445.81	9205.9	9592.01	10252.8	9735.3	9250.59	8952.04	8444.45	8731.83	8719.16	8817.57	10023.5	9725.74	9211.31	10888	8001.25	9662.9	11397	12588.5	9495.52	4263.27	10269.7	10298.8	9630.08	8509.33	10634.5	9805.31	9741	4474.08	0.0429826	5.98	266.2	0.28439	12.27	320.5
Q9Z1X2_S16___1	Q9Z1X2	Ptdss2	Phosphatidylserine synthase 2	MRRGERRVAGGSGSESPLLKGRRSTESEVYD	S	16	51879.1	53615.6	51345.4	51493.5	56933.7	52145.8	56253.1	53899.7	49208.4	55851.9	43615.4	50878.9	50151.9	47378.1	74249.2	54398.6	62793.1	58407.3	36028.7	67736.3	64409.1	62201.3	62102.5	11647.7	56302.5	56739.8	51029.8	45048.7	65836.8	53071.5	55476	18721.2	0.049109	2.9	1338	0.148646	22.21	1641
Q9Z1X2_S16___2	Q9Z1X2	Ptdss2	Phosphatidylserine synthase 2	MRRGERRVAGGSGSESPLLKGRRSTESEVYD	S	16	18149.3	18287.4	17675.5	14592.8	21349.1	19099.7	15785.8	18701.4	18015.8	19005.9	15528.7	17971.4	15581.6	15329.1	20396.1	19796	18052.5	21338.5	15681	18937.5	22336.1	24671.2	18609.5	8355.23	20126.8	20183.8	18873.2	16676.7	20841.6	19216.6	19090.6	8768.38	0.13001	10.74	488.1	0.28439	12.27	628
Q9Z1Z2_S312___1	Q9Z1Z2	Strap	Serine-threonine kinase receptor-associated protein	GKTYGLWKCVLPEEDSGELAKPKIGFPETAE	S	312	16308.8	16037.6	15121.3	14396.1	15858.9	16648.1	15643.2	16856.9	13801	16332.5	12493.4	17923.9	20735.4	14406.9	13879.2	15780	13089.3	11810.7	14861.9	12989.2	14600.8	13744.4	15532.7	15163.9	13295.2	13917.9	11939.5	12781.6	14514.3	15373.2	12855	13321.2	0.145677	5.48	213.8	0.0989019	7.86	439
Q9Z204_S219___1	Q9Z204	Hnrnpc	Heterogeneous nuclear ribonucleoproteins C1/C2	KIEKEQSKQADLSFSSPVEMKNEKSEEEQSS	S	219	32730.1	30033.7	29207.9	34007.4	36238.3	36217.9	32448.2	30960.5	35108.2	33380.6	33007.4	35666.6	35684.5	34968.5	30024.4	35093.5	23839.1	25613.2	33117.6	28808.1	27066.7	27335.2	24265.5	31019	26804.9	23947.1	29215.8	24349.8	25235.6	27106.2	25988.5	29605.3	0.0807798	14.8	1025	0.233116	3.77	707
Q9Z204_S255___1	Q9Z204	Hnrnpc	Heterogeneous nuclear ribonucleoproteins C1/C2	DETNVKMESEAGADDSAEEGDLLDDDDNEDR	S	255	114850	89125.8	103549	118966	95695.4	104962	113722	101042	96601.2	102214	99624.9	90410.5	109397	94618.8	104944	106233	66604.7	82386.2	93011	81881.7	84526.2	80816.3	76703.7	92571.2	84104.6	67815.9	81174.8	91065.7	95117.6	71582.2	88844.9	79105.5	0.0912085	2.95	3956	0.382709	9.1	183.4
Q9Z239_S83___1	Q9Z239	Fxyd1	Phospholemman	QRTGEPDEEEGTFRSSIRRLSSRRR______	S	83	81776.5	91700.4	92484.3	85382.6	75243.9	86378.5	108133	85956.3	78438.2	81243	77229.8	99373.9	74188.8	93566.4	221146	87574.9	119567	131043	217374	99087.1	102492	116818	111279	131843	110221	130699	132118	115811	162330	139100	105290	124243	0.145677	22.77	11348	0.16123	23.79	11394
Q9Z239_S83___2	Q9Z239	Fxyd1	Phospholemman	QRTGEPDEEEGTFRSSIRRLSSRRR______	S	83	7497.13	14711.1	10875.3	8501.48	5659	5947.19	17248.3	8426.92	7012.45	5044.12	9830.84	8905.1	5990.17	8078.13	24236.3	4953.34	18415.4	21971	30117.4	7770.25	5358	28055.3	8793.76	15398.7	5741.46	16328.3	17755	18900.8	20658.4	10023.6	4921.02	10887.9	0.162265	2.4	1412	0.16123	8.05	2060
Q9Z266_S133___1	Q9Z266	Snapin	SNARE-associated protein Snapin	ARRRAMLDSGVYPPGSPSK____________	S	133	10804.1	15310.8	11574.7	11811.4	12078.1	10964.3	14991.3	12855.4	11238.4	10528.3	12892.9	11434.3	10822.4	12697.8	14908	10269.3	18094.7	16523.7	16868.9	11090.5	11170.5	19622	15187.3	16653.4	10117.8	14089.2	15064.9	12456.2	12775.5	13790	12068.9	10741.5	0.145677	5.6	419.1	0.0847291	6.76	1163
Q9Z268_T400___1	Q9Z268	Rasal1	RasGAP-activating-like protein 1	CKMDLNRSRRISFKGTPTEEQVRETSLGLLT	T	400	3657.53	3079.29	3380.6	3231.22	2925.39	3697.6	4554.17	3415.22	4806.04	3442.12	3801.37	3866.82	3493.68	3219.02	1983.9	3424.64	1953.58	2359.31	1494.27	2627.23	1847.21	2954.01	2364.64	2532.06	2149.3	2247.54	1048.89	2603.76	2660.79	2517.76	2639.21	2794.93	0.0295959	12.46	396.2	0.103886	1.08	101.8
Q9Z280_S45___1	Q9Z280	Pld1	Phospholipase D1	TRELHFEGEEVEYDASPGDPKAQEGCIPFSS	S	45	11400	11365.3	10847.2	8912.63	8248.54	9630.85	8858.32	9672.69	13321.8	10072	4897.69	10293.1	11648.7	11705.8	11609.3	12305.5	10404.2	11500	16820.3	9506.48	6794.25	7532.02	9707.85	11502.1	10823.6	9347.16	10879.7	8007.37	11003.1	11174.9	9666.79	7106.08	0.0123383	23.67	1231	0.119087	0.84	961
Q9Z2A0_S244___1	Q9Z2A0	Pdpk1	3-phosphoinositide-dependent protein kinase 1	TAKVLSPESKQARANSFVGTAQYVSPELLTE	S	244	333316	343759	376308	348558	382467	415080	364397	366306	375841	407474	301302	372665	371601	350341	367867	397467	350264	373495	459912	424416	395127	385707	426638	531167	464957	418113	434785	423136	407302	428023	424899	524855	0.0807798	11.86	7373	0.136871	16.5	12164
Q9Z2A5_S166___1	Q9Z2A5	Ate1	Arginyl-tRNA--protein transferase 1	ESEEKEKEKSIKKEGSKEFIHPQSIEEKLGS	S	166	15509.1	23712.9	17537.6	16317.2	17249.8	13442.9	24519.9	19496.2	14965.3	17199.7	19947.9	19573.6	15007.1	20058.5	24535.3	16871.1	34764.3	31136.9	29072.4	19887.2	17789.9	27585.2	23144	29044.3	16219.2	28778.5	20183.6	25450.9	32365	27994.4	18621.1	22512.2	0.312299	23.58	242.9	0.103886	2.31	2470
Q9Z2A5_S174___1	Q9Z2A5	Ate1	Arginyl-tRNA--protein transferase 1	KSIKKEGSKEFIHPQSIEEKLGSGEPSHPIK	S	174	7468.19	11460.1	7514.19	6833.8	8025.58	7251.87	7691.85	7127.73	8105.92	7679.45	6472.32	8107.44	6301.69	8207.1	7182.2	5715.45	12645.6	10740.1	8403.03	6588	6752.15	11844.3	8645.14	8291.92	7258.75	8361.25	5511.46	9050.91	10356.6	8352.74	6984.26	9524.04	0.13001	6.84	359.4	0.148646	3	861
Q9Z2B9_S343___2	Q9Z2B9	Rps6ka4	Ribosomal protein S6 kinase alpha-4	VGNFAEEFTRLEPVYSPAGSPPPGDPRIFQG	S	343	2594.01	1508.54	1613.24	1276.17	1242.56	1543.18	1830.12	1567.19	2598.4	1560.68	2060.58	2162.4	1785.22	2412.5	2386.58	1657.21	628.137	1717.03	1902.29	1003.15	815.34	1529.73	1315.36	2464.46	1409.67	2128.29	2074.11	1513.77	2483.87	1358.9	2032.06	2691.32	0.049109	19.09	247.5	0.0934056	18.29	251.9
Q9Z2B9_S347___2	Q9Z2B9	Rps6ka4	Ribosomal protein S6 kinase alpha-4	AEEFTRLEPVYSPAGSPPPGDPRIFQGYSFV	S	347	2594.01	1508.54	1613.24	1276.17	1242.56	1543.18	1830.12	1567.19	2598.4	1560.68	2060.58	2162.4	1785.22	2412.5	2386.58	1657.21	628.137	1717.03	1902.29	1003.15	815.34	1529.73	1315.36	2464.46	1409.67	2128.29	2074.11	1513.77	2483.87	1358.9	2032.06	2691.32	0.049109	19.09	247.5	0.0934056	18.29	251.9
Q9Z2C9_S601___1	Q9Z2C9	Mtmr7	Myotubularin-related protein 7	SKSFPSRSPSQGDEDSALILTQDNLKSSDPD	S	601	7868.2	5355.08	5393.71	7184.53	5340.16	7822.09	6609.28	7832.77	5027.18	7037.84	6807.59	5785.9	6060.03	6895.55	5533.79	8021.05	5441.57	3121.81	4795.07	4484.17	6254.8	3532.82	5050.26	7003.56	3873.04	4483.54	3810.18	4010.23	4247.6	3118.9	2553.03	4133.12	0.203921	6.38	203.6	0.0686406	8.94	805
Q9Z2C9_S621___1	Q9Z2C9	Mtmr7	Myotubularin-related protein 7	TQDNLKSSDPDLSVNSDQESGVEDLSCRSPS	S	621	3522.94	2733.11	3307.99	3244.45	3960.32	4151.99	3815	3280.58	3454.78	3809.6	3518.99	3370.79	3180.45	2953.33	3907.32	4124.24	3164.78	2443.52	2391.79	2597.72	4627.6	2848.76	3280.23	4634.5	2576.04	1529.02	2732.83	3435.64	2566.05	2373.84	2315.35	3320.54	0.0554634	12.31	188.5	0.0764698	8.53	771
Q9Z2C9_S621___2	Q9Z2C9	Mtmr7	Myotubularin-related protein 7	TQDNLKSSDPDLSVNSDQESGVEDLSCRSPS	S	621	14932.8	12875.3	14177.8	14161.4	14006.1	13747.9	14562.3	13244	11830.3	18101.6	15312.1	14453.2	15159.8	12846.2	13995.4	14473.5	7637.55	10935.7	13230.8	9666.33	10159.5	10775.3	6869.24	10591.1	14505.5	11958	12617.7	8725.56	8941.47	9104.05	11777.7	15928.8	0.162265	16.39	636	0.136871	18.67	1032
Q9Z2D1_S58___1	Q9Z2D1	Mtmr2	Myotubularin-related protein 2	SAISSDSISTSADNFSPDLRVLREANKLAEM	S	58	9291.06	13777.6	10451.1	8710.77	9494.95	8506.89	11146	9431.25	8942.63	6266.56	10007.9	8000.99	9702.22	11196.3	14588	7827.31	23051.2	18852.1	15776.7	8448.45	9732.08	16507.1	11496.7	17410.6	11896.3	13232.5	13088.9	12453.2	16908.3	13538.8	9504.37	12686.5	0.07148	1.88	1156	0.16123	3.64	1367
Q9Z2D6_S438___1	Q9Z2D6	Mecp2	Methyl-CpG-binding protein 2	LSSSICKEEKMPRGGSLESDGCPKEPAKTQP	S	438	11574.5	8422.55	10546.2	9952.81	10399.2	8311.13	7079.78	8325.8	8087.66	9850.9	10716.1	10082.4	9915.13	8804.6	4647.98	9478.1	11025.6	7216.3	1658.76	13970.7	9515.96	8515.75	5517.34	343.525	7745.75	11004.7	7648.34	4804.8	7169.16	3806.37	6765.98	1408.93	0.13001	7.41	127	0.119087	18.36	358.3
Q9Z2D6_S438___2	Q9Z2D6	Mecp2	Methyl-CpG-binding protein 2	LSSSICKEEKMPRGGSLESDGCPKEPAKTQP	S	438	23167.2	20960.5	21745.3	25428.4	25698.5	18934.5	18419.3	19251.4	16530.3	19203.7	24878.5	22297.3	24170.9	19567.8	13816	20707.1	25816.5	23970.2	7186.27	32856.1	25908.4	22982	17216.7	1577.03	19585	23234.4	16940.6	10189	17036.2	10645.2	18331.9	2123.49	0.145677	5.19	839	0.0989019	6.81	2556
Q9Z2D6_S441___2	Q9Z2D6	Mecp2	Methyl-CpG-binding protein 2	SICKEEKMPRGGSLESDGCPKEPAKTQPMVA	S	441	23167.2	20960.5	21745.3	25428.4	25698.5	18934.5	18419.3	19251.4	16530.3	19203.7	24878.5	22297.3	24170.9	19567.8	13816	20707.1	25816.5	23970.2	7186.27	32856.1	25908.4	22982	17216.7	1577.03	19585	23234.4	16940.6	10189	17036.2	10645.2	18331.9	2123.49	0.145677	5.19	839	0.0989019	6.81	2556
Q9Z2D6_S97___1	Q9Z2D6	Mecp2	Methyl-CpG-binding protein 2	SESSGSAPAVPEASASPKQRRSIIRDRGPMY	S	97	89908.2	86066.9	100860	93369.6	102625	97305.7	96538.7	94750	98266.3	111061	111351	110493	86293.6	94907.5	67671.4	108986	75604.5	92451.4	82779.1	73012.5	79967.3	79888.1	79938.5	30517.6	79831.4	72519.1	78102.8	100643	58812.4	76950.7	69268.3	69246.5	0.017836	13.27	8373	0.0934056	19.99	2169
Q9Z2E1_S410___1	Q9Z2E1	Mbd2	Methyl-CpG-binding domain protein 2	LSRAADTEEVDIDMDSGDEA___________	S	410	124393	123242	116753	142511	133706	128118	125073	130467	129491	125828	131974	136326	134605	133868	171822	123823	113494	133090	147326	145374	126530	115647	149070	167024	143137	139682	141830	134540	138465	145918	130130	155650	0.0554634	21.72	4262	0.28439	1.03	1967
Q9Z2F7_S117___2	Q9Z2F7	Bnip3l	BCL2/adenovirus E1B 19 kDa protein-interacting protein 3-like	QIMFDVEMHTSRDHSSQSEEEVVEGEKEVEA	S	117	37464.9	30124.6	37887	39441.5	48768.1	50946.4	34838.7	37493.9	48593.8	42671.6	35455.5	41922	48532	44159.8	41112.1	48380.6	19987.4	28251.7	36152.8	29786	40367.6	24606.4	33190.6	45721.4	45189.9	34709.5	38418.3	26461.7	31402	39749.8	40273.3	37488.5	0.0807798	16.88	2295	0.127011	15.97	2732
Q9Z2F7_S61___2	Q9Z2F7	Bnip3l	BCL2/adenovirus E1B 19 kDa protein-interacting protein 3-like	NENGNGKNGGLEHVPSSSSIHNGDMEKILLD	S	61	14345.1	15064.2	14306.8	13865.1	11222.4	13083.8	19079.4	13347.7	11630.9	9181.96	14881.7	14026.3	13130.6	15356.5	18977.9	11665.5	20094.1	20572.3	27607.5	18917.5	15802.9	20058.9	16682.1	18375.2	15589.7	16413.8	15134.5	15195.8	17868.7	22098.5	15810.6	13922	0.115595	2.28	1062	0.0472436	3.13	2353
Q9Z2F7_S81___1	Q9Z2F7	Bnip3l	BCL2/adenovirus E1B 19 kDa protein-interacting protein 3-like	HNGDMEKILLDAQHESGQSSSRGSSHCDSPS	S	81	6248.15	5843.46	6303.15	5857.23	7991.49	7695.05	5035.74	6055.82	7245.74	5908.97	6488.59	6197.7	7860.25	6965.02	5035.36	6414.79	5003.81	6440.06	4554.6	9962.49	10497.9	4961.3	8271.62	992.053	7397.08	10964.2	10030.6	8000.51	5812.27	10289.5	9398.98	4156.45	0.162265	13.75	161.2	0.136871	18.57	1534
Q9Z2H2_S244___1	Q9Z2H2	Rgs6	Regulator of G-protein signaling 6	VKKSVYGVTDETQSQSPVHIPSQPIRKTTKD	S	244	22076.6	24356	20021.8	18464.9	16902.4	17239.3	12159.8	15101.5	16304.4	10154.3	20843.9	17594.6	17282.8	18565.8	13218.6	12067	20341.2	20577.9	10610.2	15280.7	19169.2	15456.4	19722.3	20077.1	10901.5	14167.8	16436.5	20432.1	16840.9	21563.3	17120.2	21845.6	0.0379913	3.02	1825	0.119087	2.77	710
Q9Z2H5_S378___1	Q9Z2H5	Epb41l1	Band 4.1-like protein 1	LWKVCIEHHTFFRLVSPEPPPKGFLVMGSKF	S	378	62948.2	70678	69315.9	64637.7	69593.1	74947.4	71786.6	74253.8	70728	84467	60354.8	73803.4	68203.4	68218.5	64938	83682.6	78089.6	79712.8	47560.1	76791.7	86123.4	85606	67325.3	28368.9	89443.2	86314.1	71329.8	67053.7	76940.7	66374.3	82540.2	38848.4	0.0554634	13.53	2286	0.148646	17.02	5023
Q9Z2H5_S407___1	Q9Z2H5	Epb41l1	Band 4.1-like protein 1	KFRYSGRTQAQTRQASALIDRPAPFFERSSS	S	407	2795.66	2551.92	2897.57	3004.36	1938.25	3440.59	3346.37	3249.27	2288.28	3103.34	2630.91	3303.16	2120.99	1750.62	2620.98	2474.16	2389.85	3648.58	2235.78	2428.94	2630.45	2268.19	2319.82	3851.65	1860.07	3577.38	2365.12	2968.69	2782.42	3748.09	2150.77	3716.67	0.0258638	9.77	286.8	0.257833	22.07	121.4
Q9Z2H5_S461___1	Q9Z2H5	Epb41l1	Band 4.1-like protein 1	HDAGPEGDKREDDAESGGRRSEAEEGEVRTP	S	461	67423.6	50884.7	91894.6	74771.8	46692.1	105450	92117.7	72476.9	54676.3	91700.4	90198.9	62984.4	53104.8	79948.3	25162.5	75039	32224	41350.2	23220.4	47235	57217.1	51138.9	34433.7	24092.5	48610.6	45853.1	37406.2	36158.6	41651.2	29778.9	63976.5	28092.1	0.145677	10.37	8797	0.212461	14.42	2382
Q9Z2H5_S466___2	Q9Z2H5	Epb41l1	Band 4.1-like protein 1	EGDKREDDAESGGRRSEAEEGEVRTPTKIKE	S	466	12821	13793.5	12171.3	13097.4	11478.2	10456.5	13578.4	11603.9	12095	11889.6	12293.9	9479.76	11704.6	11819.3	12290.7	12329.1	30968.6	14361.7	4264.43	14181.2	18433.8	23001.5	7209.84	3375.49	10392	20322.7	6957.21	6754.55	11574.7	7843.39	15695.8	1208.21	0.0335431	2.06	628	0.212461	7.48	2057
Q9Z2H5_S510___1	Q9Z2H5	Epb41l1	Band 4.1-like protein 1	EFLDKPEDVLLKHQASINELKRTLKEPNSKL	S	510	79375.3	81428.3	162068	200071	81765.7	65789.1	53322.3	69165.7	68887.5	78753.9	136323	241868	63938.9	41102.5	111620	47361.7	78622.8	73827.5	19146	199816	192817	223842	51662.9	3110.16	68094.9	179654	146730	80718.9	87543.8	54614.5	53287.1	2800.08	0.07148	16.52	3954	0.148646	12.98	30536
Q9Z2H5_S540___2	Q9Z2H5	Epb41l1	Band 4.1-like protein 1	LIHRDRDWDRERRLPSSPASPSPKGTPEKAS	S	540	9059.93	11287.6	8557.71	7293.38	7413.86	5836.22	8677.26	6614.38	8727.69	8619	9218.08	6235.75	7971.28	9164.01	7873.43	7770.99	16059.3	13296.1	2903.56	10737.8	8999.25	13653.4	9195.29	1508.83	9841.64	13690.7	6289.17	9970.28	11604.1	7546.43	9409.7	1879.57	0.102899	23.1	632	0.212461	16.74	316.2
Q9Z2H5_S541___2	Q9Z2H5	Epb41l1	Band 4.1-like protein 1	IHRDRDWDRERRLPSSPASPSPKGTPEKASE	S	541	12401.2	15111.2	11991.3	10290.9	11669.1	8845.65	11049.8	9946.9	11835.4	12151.3	12553.5	10204.4	10931.2	12875.2	11579.8	10549.4	22154.9	18342.8	4005.64	14813.5	12415	18835.8	12685.5	2081.52	13577.2	18887.2	8676.32	13754.6	16008.6	10410.8	12981.3	2592.99	0.07148	22.69	627	0.212461	16.75	436.2
Q9Z2H5_S544___1	Q9Z2H5	Epb41l1	Band 4.1-like protein 1	DRDWDRERRLPSSPASPSPKGTPEKASERAG	S	544	17803.1	20661	18306.7	17601.3	17560.8	17932.4	18665.2	16225.4	13903.3	14352.7	19321.9	14374.1	14510	15824.6	17160	13738.2	25393.6	24697.6	7277.63	22212.6	22797.4	26417.4	16369.8	2240.76	17782	23915.8	15012.9	15791.7	27114.6	17148.2	20510.1	2753.08	0.0200892	5.64	1101	0.212461	19.8	671
Q9Z2H5_S544___2	Q9Z2H5	Epb41l1	Band 4.1-like protein 1	DRDWDRERRLPSSPASPSPKGTPEKASERAG	S	544	582524	497505	509063	563109	555986	525465	604346	549765	536209	596435	548485	493587	514092	540579	554465	516776	661390	663580	309345	651866	687372	717455	500079	40881.1	581867	633369	537018	499657	743936	484959	616330	107142	0.162265	10.41	12354	0.212461	20.23	5149
Q9Z2H5_S546___1	Q9Z2H5	Epb41l1	Band 4.1-like protein 1	DWDRERRLPSSPASPSPKGTPEKASERAGLR	S	546	16913.5	18254.9	14291.6	17493.9	11633.5	14108.5	17299.1	13928.4	11879.1	10092.2	16624.6	13625.7	13649.5	12435.3	15845.4	10209	22938	22023.3	6545.63	14915.8	18633.9	20703.2	15824.3	1589.49	12032.1	16289.1	10875.6	12453.3	24095.6	13991.2	14170.6	2429.09	0.0224529	4.33	1282	0.148646	0.93	1330
Q9Z2H5_S546___2	Q9Z2H5	Epb41l1	Band 4.1-like protein 1	DWDRERRLPSSPASPSPKGTPEKASERAGLR	S	546	586942	502509	513447	567055	561066	529253	607934	553974	540353	601013	552894	498232	518011	545310	559090	520523	655720	660507	312946	651790	691868	711266	498380	44638.3	581833	627988	528810	496568	741392	485637	617968	111651	0.162265	10.42	12302	0.212461	20.31	5199
Q9Z2H5_S639___1	Q9Z2H5	Epb41l1	Band 4.1-like protein 1	VIGDYHGGAFEDFSRSLPELDRDKSDSETEG	S	639	3482.54	5490.03	4556.96	3619.46	2718.72	2569.56	5981.37	3663.25	3803.07	3335.72	4270.88	3107.68	2704.87	3421.41	2631.26	2311.43	7160.49	5989.82	2995.64	2171.95	3195.71	7507.22	3220.38	1316.67	2501.43	4630.85	4153.45	3841.21	6862.77	3779.17	2929.03	2357.53	0.0429826	7.31	417.7	0.347831	23.15	327
Q9Z2H5_S671___2	Q9Z2H5	Epb41l1	Band 4.1-like protein 1	VFAQDLKGPSSQEDESGGLEDSPDRGACSTP	S	671	19801.1	16043.9	18928.8	19532.3	20402.1	23004.9	18926.3	18080.6	22675.6	26061.3	18441.4	18894.1	22311.1	20041.4	19673.2	22819.9	8943.94	13804.8	11932.7	11847.7	12553.5	10960.6	9745.68	15440.7	14502.5	12089.1	12999.3	9906.68	12494.9	12347.5	13099.9	14448.1	0.102899	16.5	1016	0.136871	18.88	414.2
Q9Z2H5_S677___1	Q9Z2H5	Epb41l1	Band 4.1-like protein 1	KGPSSQEDESGGLEDSPDRGACSTPEMPQFE	S	677	125836	104540	125358	125054	131529	142923	118226	118225	133386	138190	111223	117413	121959	124864	91601.4	140593	65927	96666.1	84517	93177	108980	93808.9	80613	93133.8	106519	86209.5	90159.1	94876.8	88506.9	91445.2	111798	102942	0.203921	11.34	4210	0.16123	16.76	3646
Q9Z2H5_S677___2	Q9Z2H5	Epb41l1	Band 4.1-like protein 1	KGPSSQEDESGGLEDSPDRGACSTPEMPQFE	S	677	116772	114577	117663	107900	101326	105835	119082	107470	101783	105034	115551	93690.7	99595.3	103549	97418	105926	141639	100220	61121.1	59947.3	87771.5	118587	73799.5	128085	73552.3	92312	87779.5	88916.5	102525	70600.6	70641.3	86200.4	0.0224529	5.44	3941	0.148646	9.65	8346
Q9Z2H5_T489___1	Q9Z2H5	Epb41l1	Band 4.1-like protein 1	RTPTKIKELKPEQETTPRHKQEFLDKPEDVL	T	489	46391.2	69406.1	51322.5	43827.7	43087.7	32417.7	48158.9	41791.8	33301.8	22507.2	54383.4	34411.1	38871.2	40398.6	49835.3	23562.4	114020	78969.4	8335.72	49571.6	69207.9	91055.3	51263	1694.4	31671.1	60876.6	37705.8	48719.2	103550	45849.4	32805.8	6800.81	0.0379913	3.87	5846	0.16123	20.7	6217
Q9Z2H5_T685___2	Q9Z2H5	Epb41l1	Band 4.1-like protein 1	ESGGLEDSPDRGACSTPEMPQFESVKAETMT	T	685	58667.2	73349.1	70619.1	53417.2	55182.7	44375.3	69451.8	54701.7	46809.1	44638.6	64763.6	44961.3	47842.5	56143.3	55168.6	48674	99567.3	54288.6	26632.2	25412	46337.3	76789.9	42334.4	76351.2	29279.3	52024.6	46898.5	50781.3	60032.1	33690.2	31909.3	42747.5	0.0379913	3.86	4740	0.176673	9.46	7817
Q9Z2I9_S279___1	Q9Z2I9	Sucla2	Succinyl-CoA ligase [ADP-forming] subunit beta, mitochondrial	SDGKVLCMDAKINFDSNSAYRQKKIFDLQDW	S	279	11759	12072.5	15120	13153.6	11556.6	12285.5	15853.1	13912.1	12920.2	12213.1	11759.4	15462.3	14694.4	12176.9	18615.8	20774.7	14788.7	14479	27687.8	24011.5	12456.6	13758.9	17742.1	23163.3	18381.9	16962	21871	19615.9	12865.2	11990.4	19999.7	25126.6	0.115595	21.73	1145	0.212461	21.09	542
Q9Z2M6_S27___1	Q9Z2M6	Ubl3	Ubiquitin-like protein 3	LRLILVSGKTKEFLFSPNDSASDIAKHVYDN	S	27	25316.3	27961.8	24698.7	32318.9	24374.3	25601.9	33111.4	28482.2	28139.7	28024.8	34658.9	31373.3	30272.1	31113.5	37791.8	34257.7	22925.9	29023.5	29846	30802.1	21312.9	24848.3	27346	31745.8	29841.2	25677.7	29350.2	26614.9	28949.2	32803.1	29208.1	35122	0.0335431	19.51	1969	0.0989019	21.93	2049
Q9Z2Q6_S197___1	Q9Z2Q6	Sept5	Septin-5	VNIVPLIAKADCLVPSEIRKLKDRIREEIDK	S	197	3960.25	2167.75	4778.27	4197.78	3687.55	2064.94	2037.41	2385.68	3903.36	3998.02	2458.08	3102.61	3897.37	2181.55	1538.04	2056.15	5956.07	2103.89	4234.91	6003.52	3948.7	5830.26	2937.94	3972.68	6949.64	2418.24	7430.74	4339.29	6444.26	3126.85	6562.34	3543.57	0.0912085	5.02	95.59	0.127011	18.49	521
Q9Z2Q6_S225___1	Q9Z2Q6	Sept5	Septin-5	IDKFGIHVYQFPECDSDEDEDFKQQDRELKE	S	225	6.62839e+06	6.45255e+06	6.61541e+06	6.44729e+06	7.07752e+06	6.97093e+06	5.68042e+06	6.194e+06	7.25643e+06	6.68899e+06	6.72615e+06	6.88071e+06	6.97965e+06	6.56112e+06	5.5085e+06	7.69894e+06	4.07602e+06	3.97187e+06	3.60687e+06	4.44781e+06	5.05795e+06	4.11281e+06	4.27061e+06	5.65128e+06	4.44987e+06	4.59411e+06	5.61409e+06	4.70684e+06	4.09984e+06	3.5401e+06	5.09696e+06	5.15139e+06	0.115595	17.09	165413	0.0847291	13.54	375539
Q9Z2Q6_S327___1	Q9Z2Q6	Sept5	Septin-5	IQQMTSKLTQDSRMESPIPILPLPTPDAETE	S	327	264634	408383	288628	250574	231931	187737	292511	250816	226988	156736	277674	194267	201663	251978	247725	185255	574191	383010	161091	216182	273775	421730	300330	434758	185554	297763	235362	343876	345053	254318	165790	304984	0.0379913	3.76	31555	0.136871	7.98	41088
Q9Z2Q6_S327___2	Q9Z2Q6	Sept5	Septin-5	IQQMTSKLTQDSRMESPIPILPLPTPDAETE	S	327	56453.7	96659	72257.2	73300.6	60123.1	65619	100048	78231.7	68869.1	67836.5	55727	53721.1	63632.7	67574.9	59058.3	63126	143160	101952	64333.8	70279.9	73428.7	106641	85943.5	126042	74534.3	75457.2	65403.7	78934.2	83496.9	71773.9	68685.2	88706	0.0629771	6.07	6391	0.119087	6.36	10648
Q9Z2Q6_T13___1	Q9Z2Q6	Sept5	Septin-5	___MSTGLRYKSKLATPEDKQDIDKQYVGFA	T	13	24024.7	24354.4	25017.7	27790.8	19616.9	20229.7	31586.1	22049.9	19894.3	20017.4	20333.6	18635.8	21148.2	19337.2	21227.3	17856.4	25459.1	32301.8	4495.52	18880.5	23062.7	31597.5	11981.3	3137.36	14735.4	16140.2	13429.8	9775.75	18453.8	11350.3	15975.3	5563.47	0.017836	5.13	1896	0.148646	4.79	2471
Q9Z2Q6_T336___2	Q9Z2Q6	Sept5	Septin-5	QDSRMESPIPILPLPTPDAETEKLIRMKDEE	T	336	56453.7	96659	72257.2	73300.6	60123.1	65619	100048	78231.7	68869.1	67836.5	55727	53721.1	63632.7	67574.9	59058.3	63126	143160	101952	64333.8	70279.9	73428.7	106641	85943.5	126042	74534.3	75457.2	65403.7	78934.2	83496.9	71773.9	68685.2	88706	0.0629771	6.07	6391	0.119087	6.36	10648
Q9Z2R6_S37___2	Q9Z2R6	Unc119	Protein unc-119 homolog A	NRSAEPTREPGAEAESGSESEPEPGPGPRLG	S	37	12535.8	11112	14013.2	10813.6	13052	13897.1	12959.6	13470	13197	12715.8	9922.18	13035.7	10768.5	14009	11598.4	16728.7	19225.3	15672.6	24614.5	16783.4	19032.2	13321.4	17697.5	20319.3	19664.9	14843.2	21413.6	18823.6	23585.4	19531.3	17364.6	17316.4	0.203921	9.13	86.31	0.28439	22.11	829
Q9Z2R6_S41___2	Q9Z2R6	Unc119	Protein unc-119 homolog A	EPTREPGAEAESGSESEPEPGPGPRLGPLQG	S	41	11373.2	10459.8	12954.1	9433.53	11761.1	12705.4	11501.3	12330.3	11972	11476.7	8830.01	11730.3	9990.69	13217.1	10521.6	15550.5	17012.6	14114.2	22952.1	15650	17746.9	12421.8	16502.3	18947	17334.3	12679.7	19967.4	17552.4	21498.8	18212.2	16191.9	16146.9	0.162265	3.47	97.2	0.28439	22.75	730
Q9Z2S7_S178___2	Q9Z2S7	Tsc22d3	TSC22 domain family protein 3	TLASPEQLEKFQSRLSPEEPAPEAPETPETP	S	178	5074.05	5860.94	4726.41	4863.02	5448.17	4450.27	4366.51	5817.58	4695.89	4188.27	3499.28	5795.48	5198.2	3981.33	7386.18	4802.76	7105.45	5795.46	11447.6	4533.28	5636.95	6697.63	7248.8	8103.29	6254.37	6407.8	8145.09	6710.29	8201.76	8211.48	6818.48	8058.49	0.13001	2.15	302.4	0.119087	21.55	411.5
Q9Z2S7_T189___2	Q9Z2S7	Tsc22d3	TSC22 domain family protein 3	QSRLSPEEPAPEAPETPETPEAPGGSAV___	T	189	152133	164103	162294	137287	151090	159258	175121	150960	141380	119001	126425	141928	154206	144992	200069	153555	175173	193610	258842	142278	164159	177436	178663	241720	147506	163724	190815	153245	165747	181057	150071	165254	0.0379913	3.06	15674	0.119087	6.13	11092
Q9Z2S7_T192___1	Q9Z2S7	Tsc22d3	TSC22 domain family protein 3	LSPEEPAPEAPETPETPEAPGGSAV______	T	192	35071.9	38537.1	32092.5	30128.5	33869	37390.1	43578	35069	39340.5	27884.6	30340.2	36989.2	37356.9	36035.4	63977.3	41431.7	45291.7	52119.9	75528.8	35152.6	37074.1	41645.1	41938.7	67905.8	44011.6	50338.5	51813.7	46131	48902.8	46882.2	46020.2	45880.6	0.115595	22.55	2693	0.176673	0.41	1459
Q9Z2S7_T192___2	Q9Z2S7	Tsc22d3	TSC22 domain family protein 3	LSPEEPAPEAPETPETPEAPGGSAV______	T	192	157316	170050	167212	142223	156603	163914	179767	156805	146184	123259	130090	147720	159514	149168	207528	158500	182275	198889	270523	146506	169544	183999	185923	249417	153825	170078	199052	160074	174314	189484	157069	173645	0.0379913	3.04	15969	0.136871	5.99	10958
Q9Z2U1_S56___1	Q9Z2U1	Psma5	Proteasome subunit alpha type-5	QTSEGVCLAVEKRITSPLMEPSSIEKIVEID	S	56	60240.7	58398	58774.3	55020.3	62087.5	67823.4	62471.6	66507.6	62336.6	59291.9	61303.3	62591.5	62382.2	59955.4	63551.8	62331.3	61391.2	66128	102223	64493.9	75677.4	64587.7	71834.5	86228.3	68191.4	67689.7	71144	70075.3	69911	72965.7	71097.3	76116	0.017836	11.99	1873	0.176673	5.37	1901
Q9Z2V5_S21___1	Q9Z2V5	Hdac6	Histone deacetylase 6	QDSSTRQRKSRHNPQSPLQESSATLKRGGKK	S	21	16616.8	19120.6	21584.6	18422	15829.3	14342.8	20676.7	18964.6	13678	13191.8	20611.1	13642	14253.4	19098.5	14345.1	12978.2	19326.2	17593.9	15227.7	12291.6	14525.1	19696	16990	8861.35	12206.9	14046.1	14530.3	17215.6	19823.8	19922.9	14658.7	14328.2	0.0335431	5.25	1268	0.119087	23.71	1203
Q9Z2V6_S600___1	Q9Z2V6	Hdac5	Histone deacetylase 5	EEEEDCIQVKDEDGESGPDEGPDLEESSAGY	S	600	8567.2	6946.24	9005.69	9227.7	8644.23	7693.53	10636.5	9041.25	9265.82	9421.39	9316.86	7760.7	9172.43	10449.8	10389.4	9796.81	6707.29	10789.8	11706.2	5345.76	11277.1	12030.3	9049.89	11227.1	10996.9	9452.29	10081.9	10832.8	10954	12245	7851.17	9356.41	0.0295959	19.42	385.3	0.119087	13.44	814
Q9Z2Y3_S318___1	Q9Z2Y3	Homer1	Homer protein homolog 1	LQEVEIRNKDLEGQLSDLEQRLEKSQNEQEA	S	318	17045	15701.1	17356.1	19529.8	17225.6	21275.7	13260.2	15464.5	20220.2	14187.9	20815.9	17657.5	17700.1	17781.3	10688.3	16214.3	14330	14117.4	10700.7	16330.3	19210.7	15946.8	18644.3	15638.1	18012.5	11940.4	15706.3	18971.9	14672.7	14251.2	21532.5	21966.6	0.203921	11.94	632	0.127011	15.51	864
Q9Z315_S480___2	Q9Z315	Sart1	U4/U6.U5 tri-snRNP-associated protein 1	QPPPSDDTRVENMDISDEEDGGALPPGSPEG	S	480	39001.3	32970	36854.5	43812.6	40075.4	41511.9	44126.2	38762.8	39289	43883.9	41880.2	38081.3	43231.6	40038.5	52486	40974.3	33314.5	35745.2	43091.8	35667.4	45685.1	40354.3	33293.6	41690.6	35885.7	39047.9	37710.9	38891.8	33119.2	43777.7	40541.4	38356.1	0.0807798	18.14	1480	0.16123	11.36	755
Q9Z315_S492___2	Q9Z315	Sart1	U4/U6.U5 tri-snRNP-associated protein 1	MDISDEEDGGALPPGSPEGLEEDEAELELQK	S	492	39001.3	32970	36854.5	43812.6	40075.4	41511.9	44126.2	38762.8	39289	43883.9	41880.2	38081.3	43231.6	40038.5	52486	40974.3	33314.5	35745.2	43091.8	35667.4	45685.1	40354.3	33293.6	41690.6	35885.7	39047.9	37710.9	38891.8	33119.2	43777.7	40541.4	38356.1	0.0807798	18.14	1480	0.16123	11.36	755
Q9Z351_S448___1	Q9Z351	Kcnq2	Potassium voltage-gated channel subfamily KQT member 2	QTVRRSPSADQSLDDSPSKVPKSWSFGDRSR	S	448	48984.8	50123.7	48878	39811.3	52067	42253.9	40200.1	38999.4	47200.2	40665.6	39719.5	39415.7	48578.8	53116.3	39757.6	38983.8	60295.3	48875.2	26612	58941.6	58506.9	56321.7	45792.3	7885.17	46446.5	54624.2	47757.3	36551.9	51697	44813	38844.7	22066.1	0.115595	1.82	2363	0.110805	20.83	1161
Q9Z351_S448___2	Q9Z351	Kcnq2	Potassium voltage-gated channel subfamily KQT member 2	QTVRRSPSADQSLDDSPSKVPKSWSFGDRSR	S	448	66885.8	72321	67440.4	53400	63481.7	61060.6	63529.2	59556.1	62030.3	52586.7	58791.4	53022.4	61365.7	67600.7	65568.8	53611.1	89540.8	66505.1	39324.4	57966.8	61143.6	72001.6	63095.1	17009	65546.4	67598.6	44958.3	59284.6	67286.4	65171.4	56126.8	36105.1	0.0295959	2.97	3534	0.314749	21.64	2070

### Sheet: Halo IP
Leading.razor.protein	Entry.Name	Protein.names	Gene.Names	Gene.Names.First	NPeptides	logFC	CI.L	CI.R	AveExpr	P.Value	adj.P.Val
P35556	FBN2_HUMAN	Fibrillin-2 [Cleaved into: Placensin]	FBN2	FBN2	68	4.78218	4.19935	5.36501	19.9813	1.34e-12	5.3e-09
Q13751	LAMB3_HUMAN	Laminin subunit beta-3 (Epiligrin subunit beta) (Kalinin B1 chain) (Kalinin subunit beta) (Laminin B1k chain) (Laminin-5 subunit beta) (Nicein subunit beta)	LAMB3 LAMNB1	LAMB3	54	5.96165	5.1412	6.7821	19.6236	1.03e-11	1.8e-08
P46013	KI67_HUMAN	Proliferation marker protein Ki-67 (Antigen identified by monoclonal antibody Ki-67) (Antigen KI-67) (Antigen Ki67)	MKI67	MKI67	114	3.80685	3.27424	4.33946	20.2782	1.36e-11	1.8e-08
Q13753	LAMC2_HUMAN	Laminin subunit gamma-2 (Cell-scattering factor 140 kDa subunit) (CSF 140 kDa subunit) (Epiligrin subunit gamma) (Kalinin subunit gamma) (Kalinin/nicein/epiligrin 100 kDa subunit) (Ladsin 140 kDa subunit) (Laminin B2t chain) (Laminin-5 subunit gamma) (Large adhesive scatter factor 140 kDa subunit) (Nicein subunit gamma)	LAMC2 LAMB2T LAMNB2	LAMC2	44	6.27093	5.37239	7.16947	19.4867	2.02e-11	2e-08
Q8WX93	PALLD_HUMAN	Palladin (SIH002) (Sarcoma antigen NY-SAR-77)	PALLD KIAA0992 CGI-151	PALLD	47	4.10548	3.42784	4.78312	21.4476	2.06e-10	1.63e-07
Q7RTP6	MICA3_HUMAN	[F-actin]-monooxygenase MICAL3 (EC 1.14.13.225) (Molecule interacting with CasL protein 3) (MICAL-3)	MICAL3 KIAA0819 KIAA1364	MICAL3	65	-6.51085	-7.63674	-5.38496	18.1234	4.38e-10	2.52e-07
P78527	PRKDC_HUMAN	DNA-dependent protein kinase catalytic subunit (DNA-PK catalytic subunit) (DNA-PKcs) (EC 2.7.11.1) (DNPK1) (Ser-473 kinase) (S473K) (p460)	PRKDC HYRC HYRC1	PRKDC	189	3.18606	2.62688	3.74524	21.7662	5.55e-10	2.52e-07
P19883	FST_HUMAN	Follistatin (FS) (Activin-binding protein)	FST	FST	13	4.19008	3.45324	4.92691	20.2418	5.73e-10	2.52e-07
O95218	ZRAB2_HUMAN	Zinc finger Ran-binding domain-containing protein 2 (Zinc finger protein 265) (Zinc finger, splicing)	ZRANB2 ZIS ZNF265	ZRANB2	12	4.90941	4.04693	5.77189	20.9141	5.64e-10	2.52e-07
Q9NQW6	ANLN_HUMAN	Anillin	ANLN	ANLN	51	3.7609	3.09051	4.43129	21.0224	7.12e-10	2.82e-07
Q06830	PRDX1_HUMAN	Peroxiredoxin-1 (EC 1.11.1.24) (Natural killer cell-enhancing factor A) (NKEF-A) (Proliferation-associated gene protein) (PAG) (Thioredoxin peroxidase 2) (Thioredoxin-dependent peroxide reductase 2) (Thioredoxin-dependent peroxiredoxin 1)	PRDX1 PAGA PAGB TDPX2	PRDX1	23	3.86068	3.15794	4.56343	24.1646	9.93e-10	3.58e-07
P49790	NU153_HUMAN	Nuclear pore complex protein Nup153 (153 kDa nucleoporin) (Nucleoporin Nup153)	NUP153	NUP153	35	3.26999	2.66813	3.87185	19.8305	1.18e-09	3.91e-07
P12268	IMDH2_HUMAN	Inosine-5'-monophosphate dehydrogenase 2 (IMP dehydrogenase 2) (IMPD 2) (IMPDH 2) (EC 1.1.1.205) (Inosine-5'-monophosphate dehydrogenase type II) (IMP dehydrogenase II) (IMPDH-II)	IMPDH2 IMPD2	IMPDH2	17	3.3896	2.75257	4.02663	21.0363	1.65e-09	4.66e-07
P29401	TKT_HUMAN	Transketolase (TK) (EC 2.2.1.1)	TKT	TKT	16	4.12355	3.35024	4.89686	20.1954	1.59e-09	4.66e-07
P12109	CO6A1_HUMAN	Collagen alpha-1(VI) chain	COL6A1	COL6A1	11	3.83326	3.10604	4.56048	19.9876	1.91e-09	4.66e-07
Q9Y3Z3	SAMH1_HUMAN	Deoxynucleoside triphosphate triphosphohydrolase SAMHD1 (dNTPase) (EC 3.1.5.-) (Dendritic cell-derived IFNG-induced protein) (DCIP) (Monocyte protein 5) (MOP-5) (SAM domain and HD domain-containing protein 1) (hSAMHD1)	SAMHD1 MOP5	SAMHD1	28	3.41981	2.76912	4.07051	20.4056	2e-09	4.66e-07
Q86UT8	CATAC_HUMAN	Centrosomal AT-AC splicing factor (Coiled-coil domain-containing protein 84)	CENATAC CCDC84 DLNB14	CENATAC	11	4.14147	3.35694	4.92601	21.2238	1.87e-09	4.66e-07
Q16270	IBP7_HUMAN	Insulin-like growth factor-binding protein 7 (IBP-7) (IGF-binding protein 7) (IGFBP-7) (IGFBP-rP1) (MAC25 protein) (PGI2-stimulating factor) (Prostacyclin-stimulating factor) (Tumor-derived adhesion factor) (TAF)	IGFBP7 MAC25 PSF	IGFBP7	14	3.72551	3.00852	4.44251	22.4356	2.39e-09	4.99e-07
P49792	RBP2_HUMAN	E3 SUMO-protein ligase RanBP2 (EC 2.3.2.-) (358 kDa nucleoporin) (Nuclear pore complex protein Nup358) (Nucleoporin Nup358) (Ran-binding protein 2) (RanBP2) (p270)	RANBP2 NUP358	RANBP2	106	2.83854	2.29116	3.38593	20.7507	2.47e-09	4.99e-07
Q9NZ08	ERAP1_HUMAN	Endoplasmic reticulum aminopeptidase 1 (EC 3.4.11.-) (ARTS-1) (Adipocyte-derived leucine aminopeptidase) (A-LAP) (Aminopeptidase PILS) (Puromycin-insensitive leucyl-specific aminopeptidase) (PILS-AP) (Type 1 tumor necrosis factor receptor shedding aminopeptidase regulator)	ERAP1 APPILS ARTS1 KIAA0525 UNQ584/PRO1154	ERAP1	19	4.63588	3.74071	5.53105	18.5852	2.52e-09	4.99e-07
P24752	THIL_HUMAN	Acetyl-CoA acetyltransferase, mitochondrial (EC 2.3.1.9) (Acetoacetyl-CoA thiolase) (T2)	ACAT1 ACAT MAT	ACAT1	19	3.32796	2.67523	3.9807	20.9418	3.22e-09	5.93e-07
Q13263	TIF1B_HUMAN	Transcription intermediary factor 1-beta (TIF1-beta) (E3 SUMO-protein ligase TRIM28) (EC 2.3.2.27) (KRAB-associated protein 1) (KAP-1) (KRAB-interacting protein 1) (KRIP-1) (Nuclear corepressor KAP-1) (RING finger protein 96) (RING-type E3 ubiquitin transferase TIF1-beta) (Tripartite motif-containing protein 28)	TRIM28 KAP1 RNF96 TIF1B	TRIM28	30	3.43312	2.75876	4.10748	21.4868	3.3e-09	5.93e-07
P13796	PLSL_HUMAN	Plastin-2 (L-plastin) (LC64P) (Lymphocyte cytosolic protein 1) (LCP-1)	LCP1 PLS2	LCP1	24	5.34841	4.36808	6.32873	18.9195	3.71e-09	6.38e-07
P10909	CLUS_HUMAN	Clusterin (Aging-associated gene 4 protein) (Apolipoprotein J) (Apo-J) (Complement cytolysis inhibitor) (CLI) (Complement-associated protein SP-40,40) (Ku70-binding protein 1) (NA1/NA2) (Sulfated glycoprotein 2) (SGP-2) (Testosterone-repressed prostate message 2) (TRPM-2) [Cleaved into: Clusterin beta chain (ApoJalpha) (Complement cytolysis inhibitor a chain) (SP-40,40 beta-chain); Clusterin alpha chain (ApoJbeta) (Complement cytolysis inhibitor b chain) (SP-40,40 alpha-chain)]	CLU APOJ CLI KUB1 AAG4	CLU	14	3.2503	2.60223	3.89837	21.8731	4.16e-09	6.86e-07
Q01813	PFKAP_HUMAN	ATP-dependent 6-phosphofructokinase, platelet type (ATP-PFK) (PFK-P) (EC 2.7.1.11) (6-phosphofructokinase type C) (Phosphofructo-1-kinase isozyme C) (PFK-C) (Phosphohexokinase)	PFKP PFKF	PFKP	26	3.69188	2.95065	4.43311	19.7348	4.63e-09	7.34e-07
O00622	CCN1_HUMAN	CCN family member 1 (Cellular communication network factor 1) (Cysteine-rich angiogenic inducer 61) (Insulin-like growth factor-binding protein 10) (IBP-10) (IGF-binding protein 10) (IGFBP-10) (Protein CYR61) (Protein GIG1)	CCN1 CYR61 GIG1 IGFBP10	CCN1	19	3.9487	3.1529	4.7445	20.9899	4.91e-09	7.48e-07
Q9NR56	MBNL1_HUMAN	Muscleblind-like protein 1 (Triplet-expansion RNA-binding protein)	MBNL1 EXP KIAA0428 MBNL	MBNL1	9	4.00601	3.18857	4.82346	21.3954	5.96e-09	8.73e-07
O15231	ZN185_HUMAN	Zinc finger protein 185 (LIM domain protein ZNF185) (P1-A)	ZNF185	ZNF185	35	3.0205	2.39828	3.64271	21.5867	6.89e-09	8.99e-07
Q96RL1	UIMC1_HUMAN	BRCA1-A complex subunit RAP80 (Receptor-associated protein 80) (Retinoid X receptor-interacting protein 110) (Ubiquitin interaction motif-containing protein 1)	UIMC1 RAP80 RXRIP110	UIMC1	16	3.84116	3.05008	4.63224	19.8491	6.87e-09	8.99e-07
Q9UBT2	SAE2_HUMAN	SUMO-activating enzyme subunit 2 (EC 2.3.2.-) (Anthracycline-associated resistance ARX) (Ubiquitin-like 1-activating enzyme E1B) (Ubiquitin-like modifier-activating enzyme 2)	UBA2 SAE2 UBLE1B HRIHFB2115	UBA2	13	3.63179	2.88122	4.38237	19.5974	7.25e-09	8.99e-07
P29279	CCN2_HUMAN	CCN family member 2 (Cellular communication network factor 2) (Connective tissue growth factor) (Hypertrophic chondrocyte-specific protein 24) (Insulin-like growth factor-binding protein 8) (IBP-8) (IGF-binding protein 8) (IGFBP-8)	CCN2 CTGF HCS24 IGFBP8	CCN2	18	3.18389	2.52485	3.84293	21.2948	7.43e-09	8.99e-07
Q86YV5	PRAG1_HUMAN	Inactive tyrosine-protein kinase PRAG1 (PEAK1-related kinase-activating pseudokinase 1) (Pragmin) (Sugen kinase 223) (SgK223)	PRAG1 SGK223	PRAG1	33	3.13773	2.48707	3.78839	20.0282	7.63e-09	8.99e-07
Q5TGY3	AHDC1_HUMAN	Transcription factor Gibbin (AT-hook DNA-binding motif-containing protein 1)	AHDC1	AHDC1	15	3.15255	2.49819	3.80691	19.7943	7.75e-09	8.99e-07
Q12841	FSTL1_HUMAN	Follistatin-related protein 1 (Follistatin-like protein 1)	FSTL1 FRP	FSTL1	19	3.91783	3.10329	4.73238	20.8572	7.95e-09	8.99e-07
O60313	OPA1_HUMAN	Dynamin-like GTPase OPA1, mitochondrial (EC 3.6.5.5) (Optic atrophy protein 1) [Cleaved into: Dynamin-like GTPase OPA1, long form (L-OPA1); Dynamin-like GTPase OPA1, short form (S-OPA1)]	OPA1 KIAA0567	OPA1	28	2.76691	2.18934	3.34447	20.443	8.45e-09	9.14e-07
HALO_TAG	NA	NA	NA	NA	11	-4.44108	-5.3639	-3.51826	19.8341	7.88e-09	8.99e-07
Q9UGU0	TCF20_HUMAN	Transcription factor 20 (TCF-20) (Nuclear factor SPBP) (Protein AR1) (Stromelysin-1 PDGF-responsive element-binding protein) (SPRE-binding protein)	TCF20 KIAA0292 SPBP	TCF20	12	3.9358	3.10914	4.76247	19.2653	9.29e-09	9.68e-07
P51911	CNN1_HUMAN	Calponin-1 (Basic calponin) (Calponin H1, smooth muscle)	CNN1	CNN1	13	4.87226	3.92529	5.81922	19.8998	8.54e-09	9.14e-07
Q9BY89	K1671_HUMAN	Uncharacterized protein KIAA1671	KIAA1671	KIAA1671	58	2.76739	2.18476	3.35001	20.334	9.63e-09	9.78e-07
P29590	PML_HUMAN	Protein PML (E3 SUMO-protein ligase PML) (EC 2.3.2.-) (Promyelocytic leukemia protein) (RING finger protein 71) (RING-type E3 SUMO transferase PML) (Tripartite motif-containing protein 19) (TRIM19)	PML MYL PP8675 RNF71 TRIM19	PML	25	3.63026	2.86208	4.39845	20.3708	1.04e-08	9.81e-07
Q9BW19	KIFC1_HUMAN	Kinesin-like protein KIFC1 (Kinesin-like protein 2) (Kinesin-related protein HSET)	KIFC1 HSET KNSL2	KIFC1	28	3.21692	2.53649	3.89735	21.2668	1.03e-08	9.81e-07
Q01844	EWS_HUMAN	RNA-binding protein EWS (EWS oncogene) (Ewing sarcoma breakpoint region 1 protein)	EWSR1 EWS	EWSR1	7	3.66037	2.88706	4.43368	21.0126	1.02e-08	9.81e-07
Q6PJT7	ZC3HE_HUMAN	Zinc finger CCCH domain-containing protein 14 (Mammalian suppressor of tau pathology-2) (MSUT-2) (Renal carcinoma antigen NY-REN-37)	ZC3H14	ZC3H14	29	3.29991	2.60024	3.99958	21.0358	1.07e-08	9.88e-07
Q14807	KIF22_HUMAN	Kinesin-like protein KIF22 (Kinesin-like DNA-binding protein) (Kinesin-like protein 4)	KIF22 KID KNSL4	KIF22	22	3.51266	2.76428	4.26103	19.9805	1.16e-08	1.03e-06
O14929	HAT1_HUMAN	Histone acetyltransferase type B catalytic subunit (EC 2.3.1.48) (Histone acetyltransferase 1) (Histone methacryltransferase HAT1) (EC 2.3.1.-)	HAT1 KAT1	HAT1	11	3.50066	2.75312	4.2482	21.8512	1.2e-08	1.03e-06
P08559	ODPA_HUMAN	Pyruvate dehydrogenase E1 component subunit alpha, somatic form, mitochondrial (EC 1.2.4.1) (PDHE1-A type I)	PDHA1 PHE1A	PDHA1	19	3.47449	2.7318	4.21718	20.2514	1.22e-08	1.03e-06
O14867	BACH1_HUMAN	Transcription regulator protein BACH1 (BTB and CNC homolog 1) (HA2303)	BACH1	BACH1	26	3.35848	2.64043	4.07653	19.9804	1.22e-08	1.03e-06
Q99798	ACON_HUMAN	Aconitate hydratase, mitochondrial (Aconitase) (EC 4.2.1.3) (Citrate hydro-lyase)	ACO2	ACO2	22	3.68758	2.89532	4.47984	20.5006	1.31e-08	1.08e-06
P30084	ECHM_HUMAN	Enoyl-CoA hydratase, mitochondrial (mECH) (mECH1) (EC 4.2.1.17) (EC 5.3.3.8) (Enoyl-CoA hydratase 1) (ECHS1) (Short-chain enoyl-CoA hydratase) (SCEH)	ECHS1	ECHS1	7	3.60397	2.82732	4.38063	21.4054	1.38e-08	1.09e-06
Q14676	MDC1_HUMAN	Mediator of DNA damage checkpoint protein 1 (Nuclear factor with BRCT domains 1)	MDC1 KIAA0170 NFBD1	MDC1	26	2.83464	2.22326	3.44603	19.9229	1.39e-08	1.09e-06
O75128	COBL_HUMAN	Protein cordon-bleu	COBL KIAA0633	COBL	13	3.21767	2.52332	3.91202	19.5475	1.4e-08	1.09e-06
Q6P087	RUSD3_HUMAN	Mitochondrial mRNA pseudouridine synthase RPUSD3 (EC 5.4.99.-) (RNA pseudouridylate synthase domain-containing protein 3)	RPUSD3	RPUSD3	11	3.82332	2.99313	4.65351	19.8576	1.54e-08	1.17e-06
Q5BKY9	F133B_HUMAN	Protein FAM133B	FAM133B	FAM133B	2	3.67593	2.87546	4.4764	21.3012	1.61e-08	1.18e-06
O75152	ZC11A_HUMAN	Zinc finger CCCH domain-containing protein 11A	ZC3H11A KIAA0663 ZC3HDC11A	ZC3H11A	25	3.28898	2.57082	4.00714	20.013	1.68e-08	1.18e-06
Q8IXV7	KLD8B_HUMAN	Kelch domain-containing protein 8B	KLHDC8B FP17659	KLHDC8B	10	3.66285	2.86326	4.46245	19.5821	1.67e-08	1.18e-06
P16035	TIMP2_HUMAN	Metalloproteinase inhibitor 2 (CSC-21K) (Tissue inhibitor of metalloproteinases 2) (TIMP-2)	TIMP2	TIMP2	10	3.28266	2.56535	3.99996	21.6537	1.7e-08	1.18e-06
P11717	MPRI_HUMAN	Cation-independent mannose-6-phosphate receptor (CI Man-6-P receptor) (CI-MPR) (M6PR) (300 kDa mannose 6-phosphate receptor) (MPR 300) (Insulin-like growth factor 2 receptor) (Insulin-like growth factor II receptor) (IGF-II receptor) (M6P/IGF2 receptor) (M6P/IGF2R) (CD antigen CD222)	IGF2R MPRI	IGF2R	51	-5.85595	-7.05408	-4.65782	17.8235	1.76e-08	1.18e-06
Q9P0U3	SENP1_HUMAN	Sentrin-specific protease 1 (EC 3.4.22.-) (Sentrin/SUMO-specific protease SENP1)	SENP1	SENP1	15	3.43047	2.67982	4.18111	19.924	1.73e-08	1.18e-06
O95235	KI20A_HUMAN	Kinesin-like protein KIF20A (GG10_2) (Mitotic kinesin-like protein 2) (MKlp2) (Rab6-interacting kinesin-like protein) (Rabkinesin-6)	KIF20A MKLP2 RAB6KIFL	KIF20A	24	4.16739	3.25535	5.07943	18.9361	1.74e-08	1.18e-06
P53814	SMTN_HUMAN	Smoothelin	SMTN SMSMO	SMTN	18	3.41655	2.66385	4.16925	19.6774	1.92e-08	1.27e-06
P33992	MCM5_HUMAN	DNA replication licensing factor MCM5 (EC 3.6.4.12) (CDC46 homolog) (P1-CDC46)	MCM5 CDC46	MCM5	44	2.57298	2.00448	3.14148	21.4897	2.01e-08	1.3e-06
Q9H0D6	XRN2_HUMAN	5'-3' exoribonuclease 2 (EC 3.1.13.-) (DHM1-like protein) (DHP protein)	XRN2	XRN2	18	3.06732	2.38632	3.74832	20.3147	2.16e-08	1.36e-06
P31943	HNRH1_HUMAN	Heterogeneous nuclear ribonucleoprotein H (hnRNP H) [Cleaved into: Heterogeneous nuclear ribonucleoprotein H, N-terminally processed]	HNRNPH1 HNRPH HNRPH1	HNRNPH1	22	2.83867	2.209	3.46834	22.921	2.13e-08	1.36e-06
Q16526	CRY1_HUMAN	Cryptochrome-1	CRY1 PHLL1	CRY1	19	4.82867	3.82208	5.83525	19.0154	2.28e-08	1.41e-06
Q16531	DDB1_HUMAN	DNA damage-binding protein 1 (DDB p127 subunit) (DNA damage-binding protein a) (DDBa) (Damage-specific DNA-binding protein 1) (HBV X-associated protein 1) (XAP-1) (UV-damaged DNA-binding factor) (UV-damaged DNA-binding protein 1) (UV-DDB 1) (XPE-binding factor) (XPE-BF) (Xeroderma pigmentosum group E-complementing protein) (XPCe)	DDB1 XAP1	DDB1	33	3.23607	2.51428	3.95786	20.4494	2.31e-08	1.41e-06
Q9ULW0	TPX2_HUMAN	Targeting protein for Xklp2 (Differentially expressed in cancerous and non-cancerous lung cells 2) (DIL-2) (Hepatocellular carcinoma-associated antigen 519) (Hepatocellular carcinoma-associated antigen 90) (Protein fls353) (Restricted expression proliferation-associated protein 100) (p100)	TPX2 C20orf1 C20orf2 DIL2 HCA519	TPX2	30	3.0002	2.33005	3.67035	20.6735	2.37e-08	1.42e-06
P21291	CSRP1_HUMAN	Cysteine and glycine-rich protein 1 (Cysteine-rich protein 1) (CRP) (CRP1) (Epididymis luminal protein 141) (HEL-141)	CSRP1 CSRP CYRP	CSRP1	8	3.51813	2.72877	4.30748	20.503	2.53e-08	1.47e-06
Q96G46	DUS3L_HUMAN	tRNA-dihydrouridine(47) synthase [NAD(P)(+)]-like (EC 1.3.1.89) (mRNA-dihydrouridine synthase DUS3L) (EC 1.3.1.-) (tRNA-dihydrouridine synthase 3-like)	DUS3L	DUS3L	17	3.21873	2.49573	3.94173	20.0525	2.57e-08	1.48e-06
Q7Z2W4	ZCCHV_HUMAN	Zinc finger CCCH-type antiviral protein 1 (ADP-ribosyltransferase diphtheria toxin-like 13) (ARTD13) (Inactive Poly [ADP-ribose] polymerase 13) (PARP13) (Zinc finger CCCH domain-containing protein 2) (Zinc finger antiviral protein) (ZAP)	ZC3HAV1 ZC3HDC2 PRO1677	ZC3HAV1	30	2.75101	2.13388	3.36814	20.2066	2.52e-08	1.47e-06
Q9NR12	PDLI7_HUMAN	PDZ and LIM domain protein 7 (LIM mineralization protein) (LMP) (Protein enigma)	PDLIM7 ENIGMA	PDLIM7	20	2.96057	2.29461	3.62654	21.9031	2.63e-08	1.49e-06
Q99439	CNN2_HUMAN	Calponin-2 (Calponin H2, smooth muscle) (Neutral calponin)	CNN2	CNN2	28	3.09128	2.39374	3.78882	23.4723	2.76e-08	1.53e-06
O14974	MYPT1_HUMAN	Protein phosphatase 1 regulatory subunit 12A (Myosin phosphatase-targeting subunit 1) (Myosin phosphatase target subunit 1) (Protein phosphatase myosin-binding subunit)	PPP1R12A MBS MYPT1	PPP1R12A	48	-3.24682	-3.98008	-2.51355	20.767	2.79e-08	1.53e-06
Q8IV63	VRK3_HUMAN	Serine/threonine-protein kinase VRK3 (EC 2.7.11.22) (Vaccinia-related kinase 3)	VRK3	VRK3	9	3.26352	2.52594	4.0011	19.6121	2.82e-08	1.53e-06
P35637	FUS_HUMAN	RNA-binding protein FUS (75 kDa DNA-pairing protein) (Oncogene FUS) (Oncogene TLS) (POMp75) (Translocated in liposarcoma protein)	FUS TLS	FUS	10	3.01618	2.33014	3.70221	21.7151	3.1e-08	1.66e-06
P28340	DPOD1_HUMAN	DNA polymerase delta catalytic subunit (EC 2.7.7.7) (3'-5' exodeoxyribonuclease) (EC 3.1.11.-) (DNA polymerase subunit delta p125)	POLD1 POLD	POLD1	27	2.91179	2.24798	3.5756	19.8372	3.21e-08	1.7e-06
O75410	TACC1_HUMAN	Transforming acidic coiled-coil-containing protein 1 (Gastric cancer antigen Ga55) (Taxin-1)	TACC1 KIAA1103	TACC1	21	3.45292	2.66467	4.24117	19.6546	3.28e-08	1.71e-06
Q86X51	EZHIP_HUMAN	EZH inhibitory protein	EZHIP CXorf67	EZHIP	22	3.14821	2.42736	3.86906	22.1991	3.43e-08	1.74e-06
Q9Y6X4	F169A_HUMAN	Soluble lamin-associated protein of 75 kDa (SLAP75) (Protein FAM169A)	FAM169A KIAA0888	FAM169A	10	3.5159	2.7109	4.3209	19.1114	3.43e-08	1.74e-06
Q9Y6M5	ZNT1_HUMAN	Proton-coupled zinc antiporter SLC30A1 (Solute carrier family 30 member 1) (Zinc transporter 1)	SLC30A1 ZNT1	SLC30A1	3	3.14336	2.42068	3.86604	20.5617	3.64e-08	1.82e-06
Q86WB0	ZC3C1_HUMAN	Zinc finger C3HC-type protein 1 (Nuclear-interacting partner of ALK) (hNIPA) (Nuclear-interacting partner of anaplastic lymphoma kinase)	ZC3HC1 NIPA HSPC216	ZC3HC1	13	2.94283	2.26575	3.61991	20.4147	3.69e-08	1.82e-06
P30837	AL1B1_HUMAN	Aldehyde dehydrogenase family 1 member B1, mitochondrial (EC 1.2.1.28) (EC 1.2.1.3) (EC 1.2.1.36) (Aldehyde dehydrogenase 5) (Aldehyde dehydrogenase X) (Nitroglycerin reductase ALDH1B1) (EC 1.7.1.-)	ALDH1B1 ALDH5 ALDHX	ALDH1B1	16	3.39707	2.61407	4.18006	19.7964	3.78e-08	1.85e-06
Q14847	LASP1_HUMAN	LIM and SH3 domain protein 1 (LASP-1) (Metastatic lymph node gene 50 protein) (MLN 50)	LASP1 MLN50	LASP1	21	3.63851	2.79912	4.47789	22.8193	3.84e-08	1.85e-06
P78539	SRPX_HUMAN	Sushi repeat-containing protein SRPX	SRPX ETX1	SRPX	14	3.61135	2.77744	4.44525	19.1699	3.89e-08	1.86e-06
P18615	NELFE_HUMAN	Negative elongation factor E (NELF-E) (RNA-binding protein RD)	NELFE RD RDBP	NELFE	7	3.02438	2.32537	3.72339	19.8908	3.94e-08	1.86e-06
Q9NXV6	CARF_HUMAN	CDKN2A-interacting protein (Collaborator of ARF)	CDKN2AIP CARF	CDKN2AIP	17	3.40294	2.61576	4.19012	20.2737	3.99e-08	1.86e-06
Q9BTE3	MCMBP_HUMAN	Mini-chromosome maintenance complex-binding protein (MCM-BP) (MCM-binding protein)	MCMBP C10orf119	MCMBP	12	2.96123	2.27344	3.64901	19.8093	4.24e-08	1.93e-06
Q96JM3	CHAP1_HUMAN	Chromosome alignment-maintaining phosphoprotein 1 (Zinc finger protein 828)	CHAMP1 C13orf8 CAMP CHAMP KIAA1802 ZNF828	CHAMP1	18	3.29234	2.52523	4.05945	19.6484	4.45e-08	1.93e-06
P35568	IRS1_HUMAN	Insulin receptor substrate 1 (IRS-1)	IRS1	IRS1	18	4.42138	3.45269	5.39008	18.9844	4.54e-08	1.93e-06
Q15424	SAFB1_HUMAN	Scaffold attachment factor B1 (SAF-B) (SAF-B1) (HSP27 estrogen response element-TATA box-binding protein) (HSP27 ERE-TATA-binding protein)	SAFB HAP HET SAFB1	SAFB	12	3.21853	2.46808	3.96899	19.3497	4.49e-08	1.93e-06
P61812	TGFB2_HUMAN	Transforming growth factor beta-2 proprotein (Cetermin) (Glioblastoma-derived T-cell suppressor factor) (G-TSF) [Cleaved into: Latency-associated peptide (LAP); Transforming growth factor beta-2 (TGF-beta-2)]	TGFB2	TGFB2	9	3.59149	2.75407	4.42891	20.7558	4.49e-08	1.93e-06
P55265	DSRAD_HUMAN	Double-stranded RNA-specific adenosine deaminase (DRADA) (EC 3.5.4.37) (136 kDa double-stranded RNA-binding protein) (p136) (Interferon-inducible protein 4) (IFI-4) (K88DSRBP)	ADAR ADAR1 DSRAD G1P1 IFI4	ADAR	41	2.74056	2.1036	3.37752	21.2468	4.28e-08	1.93e-06
Q8TD30	ALAT2_HUMAN	Alanine aminotransferase 2 (ALT2) (EC 2.6.1.2) (Glutamate pyruvate transaminase 2) (GPT 2) (Glutamic--alanine transaminase 2) (Glutamic--pyruvic transaminase 2)	GPT2 AAT2 ALT2	GPT2	14	3.56096	2.72988	4.39203	19.4848	4.56e-08	1.93e-06
Q49AN0	CRY2_HUMAN	Cryptochrome-2	CRY2 KIAA0658	CRY2	12	4.3175	3.37091	5.26409	19.7079	4.58e-08	1.93e-06
P32322	P5CR1_HUMAN	Pyrroline-5-carboxylate reductase 1, mitochondrial (P5C reductase 1) (P5CR 1) (EC 1.5.1.2)	PYCR1	PYCR1	12	2.96903	2.27531	3.66274	21.0487	4.63e-08	1.93e-06
O75116	ROCK2_HUMAN	Rho-associated protein kinase 2 (EC 2.7.11.39) (Rho kinase 2) (Rho-associated, coiled-coil-containing protein kinase 2) (Rho-associated, coiled-coil-containing protein kinase II) (ROCK-II) (p164 ROCK-2)	ROCK2 KIAA0619	ROCK2	30	3.10488	2.38014	3.82962	19.6495	4.57e-08	1.93e-06
Q9UFW8	CGBP1_HUMAN	CGG triplet repeat-binding protein 1 (CGG-binding protein 1) (20 kDa CGG-binding protein) (p20-CGGBP DNA-binding protein)	CGGBP1 CGGBP	CGGBP1	9	3.51304	2.69089	4.33519	21.0465	4.75e-08	1.96e-06
Q6IQ49	SDE2_HUMAN	Splicing regulator SDE2 (Replication stress response regulator SDE2)	SDE2 C1orf55	SDE2	9	3.12129	2.38719	3.85538	20.2772	5.11e-08	2.06e-06
Q14684	RRP1B_HUMAN	Ribosomal RNA processing protein 1 homolog B (RRP1-like protein B)	RRP1B KIAA0179	RRP1B	14	2.70471	2.06866	3.34076	20.0767	5.1e-08	2.06e-06
Q9BWF3	RBM4_HUMAN	RNA-binding protein 4 (Lark homolog) (hLark) (RNA-binding motif protein 4) (RNA-binding motif protein 4a)	RBM4 RBM4A	RBM4	18	3.39788	2.59573	4.20003	21.5253	5.4e-08	2.14e-06
O75694	NU155_HUMAN	Nuclear pore complex protein Nup155 (155 kDa nucleoporin) (Nucleoporin Nup155)	NUP155 KIAA0791	NUP155	38	3.25131	2.48412	4.0185	21.6098	5.36e-08	2.14e-06
Q92785	REQU_HUMAN	Zinc finger protein ubi-d4 (Apoptosis response zinc finger protein) (BRG1-associated factor 45D) (BAF45D) (D4, zinc and double PHD fingers family 2) (Protein requiem)	DPF2 BAF45D REQ UBID4	DPF2	18	2.89335	2.20916	3.57755	19.7788	5.53e-08	2.17e-06
Q86UP2	KTN1_HUMAN	Kinectin (CG-1 antigen) (Kinesin receptor)	KTN1 CG1 KIAA0004	KTN1	29	-4.30798	-5.32759	-3.28838	18.4152	5.61e-08	2.18e-06
Q5T200	ZC3HD_HUMAN	Zinc finger CCCH domain-containing protein 13	ZC3H13 KIAA0853	ZC3H13	11	3.5156	2.67968	4.35151	19.5034	6e-08	2.31e-06
Q92618	ZN516_HUMAN	Zinc finger protein 516	ZNF516 KIAA0222	ZNF516	13	3.32433	2.52947	4.1192	18.9427	6.51e-08	2.43e-06
Q9Y6I4	UBP3_HUMAN	Ubiquitin carboxyl-terminal hydrolase 3 (EC 3.4.19.12) (Deubiquitinating enzyme 3) (Ubiquitin thioesterase 3) (Ubiquitin-specific-processing protease 3)	USP3	USP3	16	3.45543	2.62927	4.28159	20.2594	6.51e-08	2.43e-06
P84103	SRSF3_HUMAN	Serine/arginine-rich splicing factor 3 (Pre-mRNA-splicing factor SRP20) (Splicing factor, arginine/serine-rich 3)	SRSF3 SFRS3 SRP20	SRSF3	7	2.8086	2.13764	3.47955	23.1263	6.43e-08	2.43e-06
Q14119	VEZF1_HUMAN	Vascular endothelial zinc finger 1 (Putative transcription factor DB1) (Zinc finger protein 161)	VEZF1 DB1 ZNF161	VEZF1	11	2.91072	2.21189	3.60955	21.7885	6.92e-08	2.54e-06
Q13642	FHL1_HUMAN	Four and a half LIM domains protein 1 (FHL-1) (Skeletal muscle LIM-protein 1) (SLIM) (SLIM-1)	FHL1 SLIM1	FHL1	7	2.59999	1.97594	3.22404	21.8222	6.89e-08	2.54e-06
Q96C36	P5CR2_HUMAN	Pyrroline-5-carboxylate reductase 2 (P5C reductase 2) (P5CR 2) (EC 1.5.1.2)	PYCR2	PYCR2	9	3.76176	2.85565	4.66787	20.114	7.26e-08	2.64e-06
Q16527	CSRP2_HUMAN	Cysteine and glycine-rich protein 2 (Cysteine-rich protein 2) (CRP2) (LIM domain only protein 5) (LMO-5) (Smooth muscle cell LIM protein) (SmLIM)	CSRP2 LMO5 SMLIM	CSRP2	15	3.21425	2.43928	3.98922	24.2535	7.36e-08	2.65e-06
P49411	EFTU_HUMAN	Elongation factor Tu, mitochondrial (EF-Tu) (EC 3.6.5.3) (P43)	TUFM	TUFM	29	2.81086	2.13207	3.48965	22.1179	7.54e-08	2.69e-06
P0DN76	U2AF5_HUMAN	deleted			8	3.42877	2.59937	4.25816	21.1408	7.72e-08	2.73e-06
Q9NZW5	PALS2_HUMAN	Protein PALS2 (MAGUK p55 subfamily member 6) (Membrane protein, palmitoylated 6) (Veli-associated MAGUK 1) (VAM-1)	PALS2 MPP6 VAM1	PALS2	21	2.99044	2.26614	3.71473	20.6033	7.87e-08	2.76e-06
Q8IXB1	DJC10_HUMAN	Endoplasmic reticulum disulfide reductase DNAJC10 (EC 1.8.4.2) (DnaJ homolog subfamily C member 10) (Endoplasmic reticulum DNA J domain-containing protein 5) (ER-resident protein ERdj5) (Macrothioredoxin) (MTHr)	DNAJC10 ERDJ5 UNQ495/PRO1012	DNAJC10	32	2.73254	2.06994	3.39513	23.1912	8e-08	2.78e-06
Q9NYK5	RM39_HUMAN	Large ribosomal subunit protein mL39 (39S ribosomal protein L39, mitochondrial) (L39mt) (MRP-L39) (39S ribosomal protein L5, mitochondrial) (L5mt) (MRP-L5)	MRPL39 C21orf92 MRPL5 RPML5 MSTP003 PRED22	MRPL39	12	3.74049	2.83178	4.64921	19.7442	8.23e-08	2.83e-06
Q9H6R0	DHX33_HUMAN	ATP-dependent RNA helicase DHX33 (EC 3.6.4.13) (DEAH box protein 33)	DHX33 DDX33	DHX33	11	2.86963	2.17105	3.56821	19.6136	8.48e-08	2.87e-06
Q5UIP0	RIF1_HUMAN	Telomere-associated protein RIF1 (Rap1-interacting factor 1 homolog)	RIF1	RIF1	28	2.38541	1.8051	2.96571	19.8283	8.39e-08	2.86e-06
O95183	VAMP5_HUMAN	Vesicle-associated membrane protein 5 (VAMP-5) (Myobrevin)	VAMP5 HSPC191	VAMP5	1	3.7283	2.81829	4.63831	23.7303	8.81e-08	2.94e-06
P11177	ODPB_HUMAN	Pyruvate dehydrogenase E1 component subunit beta, mitochondrial (PDHE1-B) (EC 1.2.4.1)	PDHB PHE1B	PDHB	11	2.86641	2.16656	3.56627	20.696	8.85e-08	2.94e-06
Q9GZX9	TWSG1_HUMAN	Twisted gastrulation protein homolog 1	TWSG1 TSG PSEC0250	TWSG1	2	3.51319	2.6543	4.37208	21.8571	9.02e-08	2.98e-06
Q92466	DDB2_HUMAN	DNA damage-binding protein 2 (DDB p48 subunit) (DDBb) (Damage-specific DNA-binding protein 2) (UV-damaged DNA-binding protein 2) (UV-DDB 2)	DDB2	DDB2	16	3.90863	2.95113	4.86613	20.8217	9.29e-08	2.99e-06
Q9NWY4	HPF1_HUMAN	Histone PARylation factor 1	HPF1 C4orf27	HPF1	8	3.40103	2.56789	4.23417	20.3721	9.29e-08	2.99e-06
O60870	KIN17_HUMAN	DNA/RNA-binding protein KIN17 (Binding to curved DNA) (KIN, antigenic determinant of recA protein homolog)	KIN BTCD KIN17	KIN	13	2.90735	2.19523	3.61948	19.8866	9.27e-08	2.99e-06
Q9Y606	PUS1_HUMAN	Pseudouridylate synthase 1 homolog (EC 5.4.99.-) (tRNA pseudouridine synthase 1) (EC 5.4.99.12) (tRNA pseudouridine(38-40) synthase) (tRNA pseudouridylate synthase I) (tRNA-uridine isomerase I)	PUS1 PP8985	PUS1	11	2.99526	2.25897	3.73156	20.0285	9.77e-08	3.09e-06
O75439	MPPB_HUMAN	Mitochondrial-processing peptidase subunit beta (EC 3.4.24.64) (Beta-MPP) (P-52)	PMPCB MPPB	PMPCB	7	3.36746	2.53899	4.19592	19.4598	9.89e-08	3.11e-06
Q6YN16	HSDL2_HUMAN	Hydroxysteroid dehydrogenase-like protein 2 (EC 1.-.-.-) (Short chain dehydrogenase/reductase family 13C member 1)	HSDL2 C9orf99 SDR13C1	HSDL2	12	2.96335	2.23145	3.69525	20.0234	1.05e-07	3.21e-06
Q9C0C2	CNO12_HUMAN	CCR4-NOT transcription complex subunit 12 (182 kDa tankyrase-1-binding protein)	CNOT12 KIAA1741 TAB182 TNKS1BP1	CNOT12	56	2.28268	1.72225	2.8431	20.6157	9.59e-08	3.06e-06
P22830	HEMH_HUMAN	Ferrochelatase, mitochondrial (EC 4.98.1.1) (Heme synthase) (Protoheme ferro-lyase)	FECH	FECH	15	2.93187	2.20883	3.65491	20.9434	1.02e-07	3.17e-06
Q13315	ATM_HUMAN	Serine-protein kinase ATM (EC 2.7.11.1) (Ataxia telangiectasia mutated) (A-T mutated)	ATM	ATM	45	2.47897	1.8682	3.08974	19.7714	1.01e-07	3.15e-06
P14866	HNRPL_HUMAN	Heterogeneous nuclear ribonucleoprotein L (hnRNP L)	HNRNPL HNRPL P/OKcl.14	HNRNPL	19	2.61453	1.9668	3.26225	22.7777	1.09e-07	3.31e-06
Q9Y305	ACOT9_HUMAN	Acyl-coenzyme A thioesterase 9, mitochondrial (Acyl-CoA thioesterase 9) (EC 3.1.2.-) (EC 3.1.2.2) (Acyl-CoA thioester hydrolase 9)	ACOT9 CGI-16	ACOT9	11	3.13321	2.35443	3.912	19.5381	1.15e-07	3.42e-06
P41227	NAA10_HUMAN	N-alpha-acetyltransferase 10 (EC 2.3.1.255) (N-terminal acetyltransferase complex ARD1 subunit homolog A) (hARD1) (NatA catalytic subunit Naa10)	NAA10 ARD1 ARD1A TE2	NAA10	12	2.98819	2.24568	3.73071	20.4191	1.14e-07	3.42e-06
P09874	PARP1_HUMAN	Poly [ADP-ribose] polymerase 1 (PARP-1) (EC 2.4.2.30) (ADP-ribosyltransferase diphtheria toxin-like 1) (ARTD1) (DNA ADP-ribosyltransferase PARP1) (EC 2.4.2.-) (NAD(+) ADP-ribosyltransferase 1) (ADPRT 1) (Poly[ADP-ribose] synthase 1) (Protein poly-ADP-ribosyltransferase PARP1) (EC 2.4.2.-) [Cleaved into: Poly [ADP-ribose] polymerase 1, processed C-terminus (Poly [ADP-ribose] polymerase 1, 89-kDa form); Poly [ADP-ribose] polymerase 1, processed N-terminus (NT-PARP-1) (Poly [ADP-ribose] polymerase 1, 24-kDa form) (Poly [ADP-ribose] polymerase 1, 28-kDa form)]	PARP1 ADPRT PPOL	PARP1	30	2.39852	1.80444	2.9926	20.4949	1.09e-07	3.31e-06
P13804	ETFA_HUMAN	Electron transfer flavoprotein subunit alpha, mitochondrial (Alpha-ETF)	ETFA	ETFA	12	3.46438	2.60225	4.3265	20.9388	1.17e-07	3.45e-06
Q9Y5B0	CTDP1_HUMAN	RNA polymerase II subunit A C-terminal domain phosphatase (EC 3.1.3.16) (TFIIF-associating CTD phosphatase)	CTDP1 FCP1	CTDP1	16	2.79776	2.09854	3.49698	20.044	1.24e-07	3.62e-06
Q8IY33	MILK2_HUMAN	MICAL-like protein 2 (Junctional Rab13-binding protein) (Molecule interacting with CasL-like 2) (MICAL-L2)	MICALL2 JRAB	MICALL2	23	2.54807	1.91159	3.18456	20.8296	1.23e-07	3.62e-06
Q9UHD8	SEPT9_HUMAN	Septin-9 (MLL septin-like fusion protein MSF-A) (MLL septin-like fusion protein) (Ovarian/Breast septin) (Ov/Br septin) (Septin D1)	SEPTIN9 KIAA0991 MSF SEPT9	SEPTIN9	19	2.3894	1.78989	2.98891	20.9168	1.31e-07	3.8e-06
P38432	COIL_HUMAN	Coilin (p80-coilin)	COIL CLN80	COIL	11	2.92591	2.18942	3.6624	19.8802	1.38e-07	3.93e-06
Q08J23	NSUN2_HUMAN	RNA cytosine C(5)-methyltransferase NSUN2 (EC 2.1.1.-) (Myc-induced SUN domain-containing protein) (Misu) (NOL1/NOP2/Sun domain family member 2) (Substrate of AIM1/Aurora kinase B) (mRNA cytosine C(5)-methyltransferase) (EC 2.1.1.-) (tRNA cytosine C(5)-methyltransferase) (EC 2.1.1.-, EC 2.1.1.203) (tRNA methyltransferase 4 homolog) (hTrm4)	NSUN2 SAKI TRM4	NSUN2	16	2.7188	2.03401	3.40359	19.6083	1.39e-07	3.93e-06
O14497	ARI1A_HUMAN	AT-rich interactive domain-containing protein 1A (ARID domain-containing protein 1A) (B120) (BRG1-associated factor 250) (BAF250) (BRG1-associated factor 250a) (BAF250A) (Osa homolog 1) (hOSA1) (SWI-like protein) (SWI/SNF complex protein p270) (SWI/SNF-related, matrix-associated, actin-dependent regulator of chromatin subfamily F member 1) (hELD)	ARID1A BAF250 BAF250A C1orf4 OSA1 SMARCF1	ARID1A	19	2.59044	1.93794	3.24295	19.4609	1.39e-07	3.93e-06
Q9Y240	CLC11_HUMAN	C-type lectin domain family 11 member A (C-type lectin superfamily member 3) (Lymphocyte secreted C-type lectin) (Osteolectin) (Stem cell growth factor) (p47)	CLEC11A CLECSF3 LSLCL SCGF	CLEC11A	9	4.15726	3.16302	5.1515	20.0199	1.49e-07	4.09e-06
Q96HE7	ERO1A_HUMAN	ERO1-like protein alpha (ERO1-L) (ERO1-L-alpha) (EC 1.8.3.2) (Endoplasmic oxidoreductin-1-like protein) (Endoplasmic reticulum oxidoreductase alpha) (Oxidoreductin-1-L-alpha)	ERO1A ERO1L UNQ434/PRO865	ERO1A	20	2.79402	2.08762	3.50041	21.8088	1.47e-07	4.09e-06
Q9H9A6	LRC40_HUMAN	Leucine-rich repeat-containing protein 40	LRRC40	LRRC40	23	2.75105	2.05593	3.44617	20.139	1.45e-07	4.09e-06
Q9H857	NT5D2_HUMAN	5'-nucleotidase domain-containing protein 2 (EC 3.1.3.-)	NT5DC2	NT5DC2	20	2.92222	2.18209	3.66235	21.1422	1.51e-07	4.11e-06
Q9NW82	WDR70_HUMAN	WD repeat-containing protein 70	WDR70	WDR70	12	2.8899	2.15494	3.62486	19.5727	1.6e-07	4.33e-06
Q12834	CDC20_HUMAN	Cell division cycle protein 20 homolog (p55CDC)	CDC20	CDC20	13	2.82261	2.10362	3.54161	20.5509	1.63e-07	4.36e-06
Q13796	SHRM2_HUMAN	Protein Shroom2 (Apical-like protein) (Protein APXL)	SHROOM2 APXL	SHROOM2	48	2.22573	1.66254	2.78891	20.3712	1.49e-07	4.09e-06
P31930	QCR1_HUMAN	Cytochrome b-c1 complex subunit 1, mitochondrial (Complex III subunit 1) (Core protein I) (Ubiquinol-cytochrome-c reductase complex core protein 1)	UQCRC1	UQCRC1	14	2.78444	2.07405	3.49484	20.8002	1.67e-07	4.36e-06
Q15637	SF01_HUMAN	Splicing factor 1 (Mammalian branch point-binding protein) (BBP) (mBBP) (Transcription factor ZFM1) (Zinc finger gene in MEN1 locus) (Zinc finger protein 162)	SF1 ZFM1 ZNF162	SF1	13	2.61048	1.94473	3.27623	21.9003	1.66e-07	4.36e-06
P56545	CTBP2_HUMAN	C-terminal-binding protein 2 (CtBP2)	CTBP2	CTBP2	11	2.79857	2.08478	3.51237	20.7467	1.67e-07	4.36e-06
P49759	CLK1_HUMAN	Dual specificity protein kinase CLK1 (EC 2.7.12.1) (CDC-like kinase 1)	CLK1 CLK	CLK1	12	3.24092	2.41227	4.06957	20.3835	1.72e-07	4.43e-06
P20645	MPRD_HUMAN	Cation-dependent mannose-6-phosphate receptor (CD Man-6-P receptor) (CD-MPR) (46 kDa mannose 6-phosphate receptor) (MPR 46)	M6PR MPR46 MPRD	M6PR	8	-3.60448	-4.52552	-2.68343	19.8483	1.71e-07	4.42e-06
Q00610	CLH1_HUMAN	Clathrin heavy chain 1 (Clathrin heavy chain on chromosome 17) (CLH-17)	CLTC CLH17 CLTCL2 KIAA0034	CLTC	81	-3.39485	-4.25904	-2.53065	21.106	1.62e-07	4.36e-06
Q8N2S1	LTBP4_HUMAN	Latent-transforming growth factor beta-binding protein 4 (LTBP-4)	LTBP4	LTBP4	22	4.31691	3.26644	5.36738	18.4729	1.87e-07	4.58e-06
Q92841	DDX17_HUMAN	Probable ATP-dependent RNA helicase DDX17 (EC 3.6.4.13) (DEAD box protein 17) (DEAD box protein p72) (DEAD box protein p82) (RNA-dependent helicase p72)	DDX17	DDX17	28	2.20358	1.64165	2.76552	22.3315	1.66e-07	4.36e-06
Q53H96	P5CR3_HUMAN	Pyrroline-5-carboxylate reductase 3 (P5C reductase 3) (P5CR 3) (EC 1.5.1.2) (Pyrroline-5-carboxylate reductase-like protein)	PYCR3 PYCRL	PYCR3	9	2.85015	2.11793	3.58238	20.3106	1.85e-07	4.58e-06
Q9GZS1	RPA49_HUMAN	DNA-directed RNA polymerase I subunit RPA49 (RNA polymerase I subunit A49) (DNA-directed RNA polymerase I subunit E) (RNA polymerase I-associated factor 1) (RNA polymerase I-associated factor 53)	POLR1E PAF53 PRAF1	POLR1E	12	2.48917	1.85048	3.12785	19.8143	1.81e-07	4.58e-06
Q99590	SCAFB_HUMAN	Protein SCAF11 (CTD-associated SR protein 11) (Renal carcinoma antigen NY-REN-40) (SC35-interacting protein 1) (SR-related and CTD-associated factor 11) (SRSF2-interacting protein) (Serine/arginine-rich splicing factor 2-interacting protein) (Splicing factor, arginine/serine-rich 2-interacting protein) (Splicing regulatory protein 129) (SRrp129)	SCAF11 CASP11 SFRS2IP SIP1 SRSF2IP	SCAF11	21	2.84491	2.11367	3.57614	19.8075	1.86e-07	4.58e-06
Q8IYM9	TRI22_HUMAN	E3 ubiquitin-protein ligase TRIM22 (EC 2.3.2.27) (50 kDa-stimulated trans-acting factor) (RING finger protein 94) (RING-type E3 ubiquitin transferase TRIM22) (Staf-50) (Tripartite motif-containing protein 22)	TRIM22 RNF94 STAF50	TRIM22	19	2.6867	1.9959	3.3775	21.6627	1.87e-07	4.58e-06
P31040	SDHA_HUMAN	Succinate dehydrogenase [ubiquinone] flavoprotein subunit, mitochondrial (EC 1.3.5.1) (Flavoprotein subunit of complex II) (Fp) (Malate dehydrogenase [quinone] flavoprotein subunit) (EC 1.1.5.-)	SDHA SDH2 SDHF	SDHA	22	2.58806	1.92295	3.25316	21.3622	1.86e-07	4.58e-06
Q06330	SUH_HUMAN	Recombining binding protein suppressor of hairless (CBF-1) (J kappa-recombination signal-binding protein) (RBP-J kappa) (RBP-J) (RBP-JK) (Renal carcinoma antigen NY-REN-30)	RBPJ IGKJRB IGKJRB1 RBPJK RBPSUH	RBPJ	11	2.70088	2.00588	3.39588	20.8395	1.89e-07	4.59e-06
Q99661	KIF2C_HUMAN	Kinesin-like protein KIF2C (Kinesin-like protein 6) (Mitotic centromere-associated kinesin) (MCAK)	KIF2C KNSL6	KIF2C	33	2.7052	2.00983	3.40057	22.1034	1.86e-07	4.58e-06
P54886	P5CS_HUMAN	Delta-1-pyrroline-5-carboxylate synthase (P5CS) (Aldehyde dehydrogenase family 18 member A1) [Includes: Glutamate 5-kinase (GK) (EC 2.7.2.11) (Gamma-glutamyl kinase); Gamma-glutamyl phosphate reductase (GPR) (EC 1.2.1.41) (Glutamate-5-semialdehyde dehydrogenase) (Glutamyl-gamma-semialdehyde dehydrogenase)]	ALDH18A1 GSAS P5CS PYCS	ALDH18A1	20	2.63157	1.95378	3.30935	20.2225	1.92e-07	4.62e-06
Q8N5C6	SRBD1_HUMAN	S1 RNA-binding domain-containing protein 1	SRBD1	SRBD1	32	2.37695	1.76593	2.98797	20.56	1.86e-07	4.58e-06
Q9Y295	DRG1_HUMAN	Developmentally-regulated GTP-binding protein 1 (DRG-1) (Neural precursor cell expressed developmentally down-regulated protein 3) (NEDD-3) (Translation factor GTPase DRG1) (TRAFAC GTPase DRG1) (EC 3.6.5.-)	DRG1 NEDD3	DRG1	14	2.53917	1.88233	3.196	20.3209	2.04e-07	4.89e-06
O15055	PER2_HUMAN	Period circadian protein homolog 2 (hPER2) (Circadian clock protein PERIOD 2)	PER2 KIAA0347	PER2	10	3.9597	2.98604	4.93336	19.6418	2.15e-07	5.07e-06
Q9BXS6	NUSAP_HUMAN	Nucleolar and spindle-associated protein 1 (NuSAP)	NUSAP1 ANKT BM-037 PRO0310	NUSAP1	10	2.85097	2.10995	3.59198	20.7049	2.18e-07	5.08e-06
Q6RFH5	WDR74_HUMAN	WD repeat-containing protein 74 (NOP seven-associated protein 1)	WDR74 NSA1	WDR74	5	3.2447	2.40038	4.08901	19.3986	2.22e-07	5.08e-06
P53367	ARFP1_HUMAN	Arfaptin-1 (ADP-ribosylation factor-interacting protein 1)	ARFIP1	ARFIP1	12	2.97077	2.1978	3.74374	19.8521	2.21e-07	5.08e-06
O43837	IDH3B_HUMAN	Isocitrate dehydrogenase [NAD] subunit beta, mitochondrial (Isocitric dehydrogenase subunit beta) (NAD(+)-specific ICDH subunit beta)	IDH3B	IDH3B	16	2.79443	2.06717	3.52168	21.0596	2.22e-07	5.08e-06
Q15836	VAMP3_HUMAN	Vesicle-associated membrane protein 3 (VAMP-3) (Cellubrevin) (CEB) (Synaptobrevin-3)	VAMP3 SYB3	VAMP3	6	-4.03026	-5.07805	-2.98247	21.1261	2.19e-07	5.08e-06
Q02880	TOP2B_HUMAN	DNA topoisomerase 2-beta (EC 5.6.2.2) (DNA topoisomerase II, beta isozyme)	TOP2B	TOP2B	25	2.35999	1.74757	2.97241	19.8306	2.13e-07	5.05e-06
Q5T7W0	ZN618_HUMAN	Zinc finger protein 618	ZNF618 KIAA1952	ZNF618	29	2.67663	1.98298	3.37028	20.2658	2.09e-07	4.99e-06
O00712	NFIB_HUMAN	Nuclear factor 1 B-type (NF1-B) (Nuclear factor 1/B) (CCAAT-box-binding transcription factor) (CTF) (Nuclear factor I/B) (NF-I/B) (NFI-B) (TGGCA-binding protein)	NFIB	NFIB	6	3.13893	2.32049	3.95737	19.6873	2.28e-07	5.1e-06
Q9H0S4	DDX47_HUMAN	Probable ATP-dependent RNA helicase DDX47 (EC 3.6.4.13) (DEAD box protein 47)	DDX47	DDX47	11	2.75479	2.03679	3.4728	20.264	2.27e-07	5.1e-06
Q9H0C8	ILKAP_HUMAN	Integrin-linked kinase-associated serine/threonine phosphatase 2C (ILKAP) (EC 3.1.3.16)	ILKAP	ILKAP	12	3.15574	2.3322	3.97927	20.3567	2.31e-07	5.14e-06
P49674	KC1E_HUMAN	Casein kinase I isoform epsilon (CKI-epsilon) (CKIe) (EC 2.7.11.1)	CSNK1E	CSNK1E	10	2.56316	1.89559	3.23072	21.2092	2.25e-07	5.1e-06
Q56NI9	ESCO2_HUMAN	N-acetyltransferase ESCO2 (EC 2.3.1.-) (Establishment factor-like protein 2) (EFO2) (EFO2p) (hEFO2) (Establishment of cohesion 1 homolog 2) (ECO1 homolog 2)	ESCO2	ESCO2	17	4.1137	3.08886	5.13855	18.8209	2.56e-07	5.5e-06
Q15907	RB11B_HUMAN	Ras-related protein Rab-11B (EC 3.6.5.2) (GTP-binding protein YPT3)	RAB11B YPT3	RAB11B	16	-3.51821	-4.44113	-2.59529	21.7879	2.49e-07	5.47e-06
O95551	TYDP2_HUMAN	Tyrosyl-DNA phosphodiesterase 2 (Tyr-DNA phosphodiesterase 2) (hTDP2) (EC 3.1.4.-) (5'-tyrosyl-DNA phosphodiesterase) (5'-Tyr-DNA phosphodiesterase) (ETS1-associated protein 2) (ETS1-associated protein II) (EAPII) (TRAF and TNF receptor-associated protein) (Tyrosyl-RNA phosphodiesterase) (VPg unlinkase)	TDP2 EAP2 TTRAP AD-022	TDP2	8	2.81372	2.07526	3.55219	20.4309	2.5e-07	5.48e-06
P08651	NFIC_HUMAN	Nuclear factor 1 C-type (NF1-C) (Nuclear factor 1/C) (CCAAT-box-binding transcription factor) (CTF) (Nuclear factor I/C) (NF-I/C) (NFI-C) (TGGCA-binding protein)	NFIC NFI	NFIC	10	2.82564	2.08318	3.5681	19.9597	2.55e-07	5.5e-06
Q12888	TP53B_HUMAN	TP53-binding protein 1 (53BP1) (p53-binding protein 1) (p53BP1)	TP53BP1	TP53BP1	45	2.22719	1.64677	2.8076	20.4085	2.26e-07	5.1e-06
Q13185	CBX3_HUMAN	Chromobox protein homolog 3 (HECH) (Heterochromatin protein 1 homolog gamma) (HP1 gamma) (Modifier 2 protein)	CBX3	CBX3	6	2.69955	1.98996	3.40913	21.4945	2.56e-07	5.5e-06
Q96A23	CPNE4_HUMAN	Copine-4 (Copine IV) (Copine-8)	CPNE4	CPNE4	12	2.58597	1.90765	3.26428	19.9856	2.48e-07	5.47e-06
Q9Y5L4	TIM13_HUMAN	Mitochondrial import inner membrane translocase subunit Tim13	TIMM13 TIM13B TIMM13A TIMM13B	TIMM13	6	3.06945	2.26215	3.87675	19.9003	2.58e-07	5.5e-06
P52597	HNRPF_HUMAN	Heterogeneous nuclear ribonucleoprotein F (hnRNP F) (Nucleolin-like protein mcs94-1) [Cleaved into: Heterogeneous nuclear ribonucleoprotein F, N-terminally processed]	HNRNPF HNRPF	HNRNPF	17	2.74019	2.01945	3.46092	23.5203	2.58e-07	5.5e-06
Q13045	FLII_HUMAN	Protein flightless-1 homolog	FLII FLIL	FLII	43	-2.83346	-3.57903	-2.08789	20.0414	2.6e-07	5.5e-06
P49915	GUAA_HUMAN	GMP synthase [glutamine-hydrolyzing] (EC 6.3.5.2) (GMP synthetase) (Glutamine amidotransferase)	GMPS	GMPS	27	2.50724	1.84729	3.16718	21.159	2.61e-07	5.5e-06
Q99538	LGMN_HUMAN	Legumain (EC 3.4.22.34) (Asparaginyl endopeptidase) (AEP) (Protease, cysteine 1)	LGMN PRSC1	LGMN	6	3.20193	2.34973	4.05413	21.012	3.05e-07	6.26e-06
Q96GD4	AURKB_HUMAN	Aurora kinase B (EC 2.7.11.1) (Aurora 1) (Aurora- and IPL1-like midbody-associated protein 1) (AIM-1) (Aurora/IPL1-related kinase 2) (ARK-2) (Aurora-related kinase 2) (STK-1) (Serine/threonine-protein kinase 12) (Serine/threonine-protein kinase 5) (Serine/threonine-protein kinase aurora-B)	AURKB AIK2 AIM1 AIRK2 ARK2 STK1 STK12 STK5	AURKB	8	3.01471	2.21119	3.81822	19.4114	3.11e-07	6.26e-06
P28838	AMPL_HUMAN	Cytosol aminopeptidase (EC 3.4.11.1) (Cysteinylglycine-S-conjugate dipeptidase) (EC 3.4.13.23) (Leucine aminopeptidase 3) (LAP-3) (Leucyl aminopeptidase) (Peptidase S) (Proline aminopeptidase) (EC 3.4.11.5) (Prolyl aminopeptidase)	LAP3 LAPEP PEPS	LAP3	15	3.09039	2.26671	3.91407	19.8475	3.11e-07	6.26e-06
Q15181	IPYR_HUMAN	Inorganic pyrophosphatase (EC 3.6.1.1) (Pyrophosphate phospho-hydrolase) (PPase)	PPA1 IOPPP PP	PPA1	21	2.32302	1.7068	2.93924	21.594	2.91e-07	6.1e-06
Q16576	RBBP7_HUMAN	Histone-binding protein RBBP7 (Histone acetyltransferase type B subunit 2) (Nucleosome-remodeling factor subunit RBAP46) (Retinoblastoma-binding protein 7) (RBBP-7) (Retinoblastoma-binding protein p46)	RBBP7 RBAP46	RBBP7	5	3.09999	2.27306	3.92692	20.9943	3.15e-07	6.3e-06
P22570	ADRO_HUMAN	NADPH:adrenodoxin oxidoreductase, mitochondrial (AR) (Adrenodoxin reductase) (EC 1.18.1.6) (Ferredoxin--NADP(+) reductase) (Ferredoxin reductase) (EC 1.18.1.-)	FDXR ADXR	FDXR	14	2.69058	1.97394	3.40722	19.5779	3.09e-07	6.26e-06
P28702	RXRB_HUMAN	Retinoic acid receptor RXR-beta (Nuclear receptor subfamily 2 group B member 2) (Retinoid X receptor beta)	RXRB NR2B2	RXRB	20	2.55602	1.87658	3.23545	19.9248	3e-07	6.22e-06
Q96HW7	INT4_HUMAN	Integrator complex subunit 4 (Int4)	INTS4 MSTP093	INTS4	14	2.36631	1.7363	2.99633	19.5413	3.07e-07	6.26e-06
Q6ZRI6	PT2IP_HUMAN	PRMT2-interacting protein	PRMT2IP C15orf39 FP6578	PRMT2IP	12	3.18228	2.33185	4.0327	19.3827	3.23e-07	6.33e-06
P82912	RT11_HUMAN	Small ribosomal subunit protein uS11m (28S ribosomal protein S11, mitochondrial) (MRP-S11) (S11mt) (Cervical cancer proto-oncogene 2 protein) (HCC-2)	MRPS11 RPMS11 HCC2	MRPS11	4	3.27168	2.39626	4.14709	20.01	3.29e-07	6.33e-06
O94776	MTA2_HUMAN	Metastasis-associated protein MTA2 (Metastasis-associated 1-like 1) (MTA1-L1 protein) (p53 target protein in deacetylase complex)	MTA2 MTA1L1 PID	MTA2	8	2.86304	2.09665	3.62942	19.6377	3.31e-07	6.33e-06
Q7Z5K2	WAPL_HUMAN	Wings apart-like protein homolog (Friend of EBNA2 protein) (WAPL cohesin release factor)	WAPL FOE KIAA0261 WAPAL	WAPL	9	2.84398	2.08284	3.60512	19.7978	3.3e-07	6.33e-06
Q14669	TRIPC_HUMAN	E3 ubiquitin-protein ligase TRIP12 (EC 2.3.2.26) (E3 ubiquitin-protein ligase for Arf) (ULF) (HECT-type E3 ubiquitin transferase TRIP12) (Thyroid receptor-interacting protein 12) (TR-interacting protein 12) (TRIP-12)	TRIP12 KIAA0045 ULF	TRIP12	37	2.1675	1.59165	2.74335	20.4111	2.98e-07	6.2e-06
P49750	YLPM1_HUMAN	YLP motif-containing protein 1 (Nuclear protein ZAP3) (ZAP113)	YLPM1 C14orf170 ZAP3	YLPM1	14	2.48887	1.8236	3.15414	20.2949	3.24e-07	6.33e-06
Q6UB35	C1TM_HUMAN	Monofunctional C1-tetrahydrofolate synthase, mitochondrial (EC 6.3.4.3) (Formyltetrahydrofolate synthetase)	MTHFD1L FTHFSDC1	MTHFD1L	30	2.67124	1.95943	3.38304	21.5218	3.1e-07	6.26e-06
Q13573	SNW1_HUMAN	SNW domain-containing protein 1 (Nuclear protein SkiP) (Nuclear receptor coactivator NCoA-62) (Ski-interacting protein)	SNW1 SKIIP SKIP	SNW1	13	2.46069	1.80206	3.11931	20.2327	3.31e-07	6.33e-06
Q8NCN4	RN169_HUMAN	E3 ubiquitin-protein ligase RNF169 (EC 2.3.2.27) (RING finger protein 169) (RING-type E3 ubiquitin transferase RNF169)	RNF169 KIAA1991	RNF169	15	2.36363	1.7322	2.99506	20.3724	3.22e-07	6.33e-06
O43148	MCES_HUMAN	mRNA cap guanine-N(7) methyltransferase (EC 2.1.1.56) (RG7MT1) (mRNA (guanine-N(7))-methyltransferase) (mRNA cap methyltransferase) (hCMT1) (hMet) (hcm1p)	RNMT KIAA0398	RNMT	29	2.56995	1.88248	3.25741	22.169	3.28e-07	6.33e-06
P55055	NR1H2_HUMAN	Oxysterols receptor LXR-beta (Liver X receptor beta) (Nuclear receptor NER) (Nuclear receptor subfamily 1 group H member 2) (Ubiquitously-expressed nuclear receptor)	NR1H2 LXRB NER UNR	NR1H2	6	3.0082	2.19791	3.81848	19.4727	3.61e-07	6.88e-06
O60934	NBN_HUMAN	Nibrin (Cell cycle regulatory protein p95) (Nijmegen breakage syndrome protein 1) (hNbs1)	NBN NBS NBS1 P95	NBN	14	3.99011	2.96393	5.01629	19.0787	3.89e-07	7.17e-06
Q13620	CUL4B_HUMAN	Cullin-4B (CUL-4B)	CUL4B KIAA0695	CUL4B	11	2.90969	2.12431	3.69507	19.8214	3.72e-07	6.98e-06
Q8IWS0	PHF6_HUMAN	PHD finger protein 6 (PHD-like zinc finger protein)	PHF6 CENP-31 KIAA1823	PHF6	9	4.00902	2.9771	5.04093	20.0065	3.93e-07	7.17e-06
Q9NZC9	SMAL1_HUMAN	SNF2 related chromatin remodeling annealing helicase 1 (EC 3.6.4.-) (EC 5.6.2.-) (HepA-related protein) (hHARP) (SWI/SNF-related matrix-associated actin-dependent regulator of chromatin subfamily A-like protein 1) (Sucrose nonfermenting protein 2-like 1)	SMARCAL1 HARP	SMARCAL1	9	3.49266	2.54813	4.43719	18.9152	3.82e-07	7.1e-06
P51610	HCFC1_HUMAN	Host cell factor 1 (HCF) (HCF-1) (C1 factor) (CFF) (VCAF) (VP16 accessory protein) [Cleaved into: HCF N-terminal chain 1; HCF N-terminal chain 2; HCF N-terminal chain 3; HCF N-terminal chain 4; HCF N-terminal chain 5; HCF N-terminal chain 6; HCF C-terminal chain 1; HCF C-terminal chain 2; HCF C-terminal chain 3; HCF C-terminal chain 4; HCF C-terminal chain 5; HCF C-terminal chain 6]	HCFC1 HCF1 HFC1	HCFC1	37	2.19737	1.60954	2.7852	20.7429	3.28e-07	6.33e-06
P01137	TGFB1_HUMAN	Transforming growth factor beta-1 proprotein [Cleaved into: Latency-associated peptide (LAP); Transforming growth factor beta-1 (TGF-beta-1)]	TGFB1 TGFB	TGFB1	13	2.88794	2.10855	3.66733	21.2108	3.71e-07	6.98e-06
O94761	RECQ4_HUMAN	ATP-dependent DNA helicase Q4 (EC 5.6.2.4) (DNA 3'-5' helicase RecQ4) (DNA helicase, RecQ-like type 4) (RecQ4) (RTS) (RecQ protein-like 4)	RECQL4 RECQ4	RECQL4	21	2.33689	1.70669	2.9671	20.0471	3.67e-07	6.96e-06
Q3B726	RPA43_HUMAN	DNA-directed RNA polymerase I subunit RPA43 (DNA-directed RNA polymerase I subunit F) (Twist neighbor protein)	POLR1F TWISTNB	POLR1F	9	2.64462	1.92967	3.35957	19.7116	3.8e-07	7.1e-06
O75600	KBL_HUMAN	2-amino-3-ketobutyrate coenzyme A ligase, mitochondrial (AKB ligase) (EC 2.3.1.29) (Aminoacetone synthase) (Glycine acetyltransferase)	GCAT KBL	GCAT	7	2.96764	2.16241	3.77286	20.3594	4e-07	7.27e-06
Q9ULA0	DNPEP_HUMAN	Aspartyl aminopeptidase (EC 3.4.11.21)	DNPEP ASPEP DAP	DNPEP	16	2.57883	1.88007	3.2776	21.1886	3.93e-07	7.17e-06
Q9NWV8	BABA1_HUMAN	BRISC and BRCA1-A complex member 1 (Mediator of RAP80 interactions and targeting subunit of 40 kDa) (New component of the BRCA1-A complex)	BABAM1 C19orf62 MERIT40 NBA1 HSPC142	BABAM1	3	3.20295	2.33036	4.07555	20.2402	4.24e-07	7.55e-06
Q8TCX5	RHPN1_HUMAN	Rhophilin-1 (GTP-Rho-binding protein 1)	RHPN1 KIAA1929	RHPN1	15	2.92847	2.13212	3.72481	19.4869	4.13e-07	7.46e-06
Q9Y2L1	RRP44_HUMAN	Exosome complex exonuclease RRP44 (EC 3.1.13.-) (EC 3.1.26.-) (Protein DIS3 homolog) (Ribosomal RNA-processing protein 44)	DIS3 KIAA1008 RRP44	DIS3	9	3.22768	2.34734	4.10802	19.1629	4.3e-07	7.64e-06
Q9NQE9	HINT3_HUMAN	Adenosine 5'-monophosphoramidase HINT3 (EC 3.9.1.-) (Histidine triad nucleotide-binding protein 3) (HINT-3)	HINT3	HINT3	5	3.13174	2.27721	3.98628	19.9203	4.33e-07	7.65e-06
Q86UU1	PHLB1_HUMAN	Pleckstrin homology-like domain family B member 1 (Protein LL5-alpha)	PHLDB1 KIAA0638 LL5A DLNB07	PHLDB1	23	2.21431	1.61456	2.81406	19.4677	3.9e-07	7.17e-06
Q96KR1	ZFR_HUMAN	Zinc finger RNA-binding protein (hZFR) (M-phase phosphoprotein homolog)	ZFR	ZFR	11	2.53347	1.84328	3.22367	21.1078	4.23e-07	7.55e-06
Q9P275	UBP36_HUMAN	Ubiquitin carboxyl-terminal hydrolase 36 (EC 2.3.2.-) (EC 3.4.19.12) (Deubiquitinating enzyme 36) (Ubiquitin thioesterase 36) (Ubiquitin-specific-processing protease 36)	USP36 KIAA1453	USP36	16	2.39468	1.74247	3.0469	19.6388	4.22e-07	7.55e-06
P43490	NAMPT_HUMAN	Nicotinamide phosphoribosyltransferase (NAmPRTase) (Nampt) (EC 2.4.2.12) (Pre-B-cell colony-enhancing factor 1) (Pre-B cell-enhancing factor) (Visfatin)	NAMPT PBEF PBEF1	NAMPT	19	2.53904	1.84462	3.23347	21.5574	4.47e-07	7.8e-06
Q9H1K1	ISCU_HUMAN	Iron-sulfur cluster assembly enzyme ISCU (NifU-like N-terminal domain-containing protein) (NifU-like protein)	ISCU NIFUN	ISCU	6	2.99257	2.17172	3.81343	19.7802	4.66e-07	8.09e-06
Q9P0K7	RAI14_HUMAN	Ankycorbin (Ankyrin repeat and coiled-coil structure-containing protein) (Novel retinal pigment epithelial cell protein) (Retinoic acid-induced protein 14)	RAI14 KIAA1334 NORPEG	RAI14	85	-4.25087	-5.31498	-3.18676	20.7652	5.2e-07	8.58e-06
O75940	SPF30_HUMAN	Survival of motor neuron-related-splicing factor 30 (30 kDa splicing factor SMNrp) (SMN-related protein) (Survival motor neuron domain-containing protein 1)	SMNDC1 SMNR SPF30	SMNDC1	6	2.7261	1.97606	3.47614	21.4455	4.86e-07	8.33e-06
P08047	SP1_HUMAN	Transcription factor Sp1	SP1 TSFP1	SP1	8	2.69261	1.95075	3.43448	21.0958	4.96e-07	8.46e-06
Q9Y3A2	UTP11_HUMAN	Probable U3 small nucleolar RNA-associated protein 11 (U3 snoRNA-associated protein 11) (UTP11-like protein)	UTP11 UTP11L CGI-94 HDCMB12P	UTP11	5	3.23066	2.33988	4.12144	20.2967	5.01e-07	8.49e-06
Q03188	CENPC_HUMAN	Centromere protein C (CENP-C) (Centromere autoantigen C) (Centromere protein C 1) (CENP-C 1) (Interphase centromere complex protein 7)	CENPC CENPC1 ICEN7	CENPC	7	3.11052	2.25191	3.96914	20.2005	5.09e-07	8.53e-06
P25205	MCM3_HUMAN	DNA replication licensing factor MCM3 (EC 3.6.4.12) (DNA polymerase alpha holoenzyme-associated protein P1) (P1-MCM3) (RLF subunit beta) (p102)	MCM3	MCM3	43	2.22316	1.61517	2.83115	21.3717	4.47e-07	7.8e-06
Q16831	UPP1_HUMAN	Uridine phosphorylase 1 (UPase 1) (UrdPase 1) (EC 2.4.2.3)	UPP1 UP	UPP1	20	2.46985	1.79156	3.14814	22.8183	4.74e-07	8.19e-06
Q13643	FHL3_HUMAN	Four and a half LIM domains protein 3 (FHL-3) (Skeletal muscle LIM-protein 2) (SLIM-2)	FHL3 SLIM2	FHL3	7	3.37761	2.44452	4.31071	19.8367	5.14e-07	8.54e-06
A6NHR9	SMHD1_HUMAN	Structural maintenance of chromosomes flexible hinge domain-containing protein 1 (SMC hinge domain-containing protein 1) (EC 3.6.1.-)	SMCHD1 KIAA0650	SMCHD1	46	2.14349	1.5577	2.72929	20.3463	4.43e-07	7.79e-06
P14921	ETS1_HUMAN	Protein C-ets-1 (p54)	ETS1 EWSR2	ETS1	11	3.68802	2.71284	4.6632	19.3297	5.58e-07	8.72e-06
Q92878	RAD50_HUMAN	DNA repair protein RAD50 (hRAD50) (EC 3.6.-.-)	RAD50	RAD50	23	2.26032	1.63855	2.88208	19.7381	4.85e-07	8.33e-06
Q5VZF2	MBNL2_HUMAN	Muscleblind-like protein 2 (Muscleblind-like protein 1) (Muscleblind-like protein-like) (Muscleblind-like protein-like 39)	MBNL2 MBLL MBLL39 MLP1	MBNL2	2	2.84947	2.05988	3.63906	21.9587	5.37e-07	8.62e-06
Q13428	TCOF_HUMAN	Treacle protein (Treacher Collins syndrome protein)	TCOF1	TCOF1	27	2.30087	1.66636	2.93538	20.7531	5.02e-07	8.49e-06
Q8WU90	ZC3HF_HUMAN	Zinc finger CCCH domain-containing protein 15 (DRG family-regulatory protein 1) (Likely ortholog of mouse immediate early response erythropoietin 4)	ZC3H15 DFRP1 LEREPO4 HSPC303 HT010 MSTP012 PP730	ZC3H15	12	2.60261	1.88166	3.32356	20.5663	5.34e-07	8.62e-06
Q15007	FL2D_HUMAN	Pre-mRNA-splicing regulator WTAP (Female-lethal(2)D homolog) (hFL(2)D) (WT1-associated protein) (Wilms tumor 1-associating protein)	WTAP KIAA0105	WTAP	6	2.98448	2.15676	3.81221	19.8252	5.43e-07	8.63e-06
Q9H9P8	L2HDH_HUMAN	L-2-hydroxyglutarate dehydrogenase, mitochondrial (EC 1.1.99.2) (Duranin)	L2HGDH C14orf160	L2HGDH	20	2.28486	1.65355	2.91616	21.1077	5.15e-07	8.54e-06
Q9Y4C1	KDM3A_HUMAN	Lysine-specific demethylase 3A (EC 1.14.11.65) (JmjC domain-containing histone demethylation protein 2A) (Jumonji domain-containing protein 1A) ([histone H3]-dimethyl-L-lysine(9) demethylase 3A)	KDM3A JHDM2A JMJD1 JMJD1A KIAA0742 TSGA	KDM3A	18	3.18996	2.30561	4.07431	18.8074	5.4e-07	8.62e-06
O14828	SCAM3_HUMAN	Secretory carrier-associated membrane protein 3 (Secretory carrier membrane protein 3)	SCAMP3 C1orf3 PROPIN1	SCAMP3	8	-3.8502	-4.91911	-2.78129	19.9799	5.51e-07	8.68e-06
Q86U28	ISCA2_HUMAN	Iron-sulfur cluster assembly 2 homolog, mitochondrial (HESB-like domain-containing protein 1)	ISCA2 HBLD1	ISCA2	9	2.69837	1.95145	3.44529	21.0704	5.29e-07	8.61e-06
O43143	DHX15_HUMAN	ATP-dependent RNA helicase DHX15 (EC 3.6.4.13) (ATP-dependent RNA helicase #46) (DEAH box protein 15) (Splicing factor Prp43) (hPrp43)	DHX15 DBP1 DDX15	DHX15	27	2.27018	1.64373	2.89663	21.0019	5.06e-07	8.53e-06
Q8N1G2	CMTR1_HUMAN	Cap-specific mRNA (nucleoside-2'-O-)-methyltransferase 1 (EC 2.1.1.57) (Cap methyltransferase 1) (Cap1 2'O-ribose methyltransferase 1) (MTr1) (hMTr1) (FtsJ methyltransferase domain-containing protein 2) (Interferon-stimulated gene 95 kDa protein) (ISG95)	CMTR1 FTSJD2 KIAA0082 MTR1	CMTR1	9	2.59626	1.87681	3.31572	19.1583	5.37e-07	8.62e-06
O75616	ERAL1_HUMAN	GTPase Era, mitochondrial (H-ERA) (hERA) (Conserved ERA-like GTPase) (CEGA) (ERA-W) (ERA-like protein 1)	ERAL1 HERA	ERAL1	7	3.31056	2.38916	4.23196	19.4854	5.7e-07	8.79e-06
Q9H3P7	GCP60_HUMAN	Golgi resident protein GCP60 (Acyl-CoA-binding domain-containing protein 3) (Golgi complex-associated protein 1) (GOCAP1) (Golgi phosphoprotein 1) (GOLPH1) (PBR- and PKA-associated protein 7) (Peripheral benzodiazepine receptor-associated protein PAP7) [Cleaved into: Golgi resident protein GCP60, N-terminally processed]	ACBD3 GCP60 GOCAP1 GOLPH1	ACBD3	11	2.47752	1.79081	3.16422	19.9173	5.39e-07	8.62e-06
P46060	RAGP1_HUMAN	Ran GTPase-activating protein 1 (RanGAP1)	RANGAP1 KIAA1835 SD	RANGAP1	16	2.42154	1.7518	3.09128	20.14	5.23e-07	8.58e-06
Q16822	PCKGM_HUMAN	Phosphoenolpyruvate carboxykinase [GTP], mitochondrial (PEPCK-M) (EC 4.1.1.32) (Phosphoenolpyruvate carboxykinase 2, mitochondrial) (mtPCK2) (Serine/threonine-protein kinase PCK2) (EC 2.7.11.-)	PCK2 PEPCK2	PCK2	16	2.12105	1.53419	2.70791	20.2694	5.25e-07	8.6e-06
Q15717	ELAV1_HUMAN	ELAV-like protein 1 (Hu-antigen R) (HuR)	ELAVL1 HUR	ELAVL1	12	2.48465	1.79467	3.17464	21.0561	5.53e-07	8.68e-06
P53350	PLK1_HUMAN	Serine/threonine-protein kinase PLK1 (EC 2.7.11.21) (Polo-like kinase 1) (PLK-1) (Serine/threonine-protein kinase 13) (STPK13)	PLK1 PLK	PLK1	12	2.832	2.04458	3.61943	19.3529	5.62e-07	8.77e-06
Q9BTC0	DIDO1_HUMAN	Death-inducer obliterator 1 (DIO-1) (hDido1) (Death-associated transcription factor 1) (DATF-1)	DIDO1 C20orf158 DATF1 KIAA0333	DIDO1	30	2.40969	1.74405	3.07533	20.0205	5.14e-07	8.54e-06
Q9UGP5	DPOLL_HUMAN	DNA polymerase lambda (Pol Lambda) (EC 2.7.7.7) (EC 4.2.99.-) (DNA polymerase beta-2) (Pol beta2) (DNA polymerase kappa)	POLL	POLL	9	2.7257	1.96699	3.4844	20.1259	5.71e-07	8.79e-06
P35659	DEK_HUMAN	Protein DEK	DEK	DEK	13	2.68142	1.93485	3.42798	20.9908	5.73e-07	8.79e-06
Q96C01	TIMCC_HUMAN	TIM double twin CX3C motif protein	TIMCC FAM136A	TIMCC	7	3.09969	2.23359	3.9658	20.7178	6.02e-07	9.12e-06
Q7Z7K0	COXM1_HUMAN	COX assembly mitochondrial protein homolog (Cmc1p)	CMC1 C3orf68	CMC1	2	3.16512	2.28057	4.04968	20.1985	6.04e-07	9.12e-06
P11413	G6PD_HUMAN	Glucose-6-phosphate 1-dehydrogenase (G6PD) (EC 1.-.-.-) (EC 1.1.1.49)	G6PD	G6PD	23	2.18979	1.58222	2.79736	21.6285	5.46e-07	8.65e-06
Q8IV08	PLD3_HUMAN	5'-3' exonuclease PLD3 (EC 3.1.16.1) ((S,S)-bis(monoacylglycero)phosphate synthase PLD3) (EC 2.3.1.-) (HindIII K4L homolog) (Hu-K4) (Phospholipase D3)	PLD3	PLD3	11	2.61387	1.88514	3.3426	21.1209	5.84e-07	8.89e-06
Q15417	CNN3_HUMAN	Calponin-3 (Calponin, acidic isoform)	CNN3	CNN3	21	2.20887	1.59373	2.82401	23.2379	5.75e-07	8.79e-06
P40763	STAT3_HUMAN	Signal transducer and activator of transcription 3 (Acute-phase response factor)	STAT3 APRF	STAT3	31	2.13688	1.54248	2.73128	21.1812	5.66e-07	8.78e-06
Q9H7E9	CH033_HUMAN	UPF0488 protein C8orf33	C8orf33	C8orf33	6	3.02049	2.17131	3.86968	20.6783	6.55e-07	9.69e-06
Q99728	BARD1_HUMAN	BRCA1-associated RING domain protein 1 (BARD-1) (EC 2.3.2.27) (RING-type E3 ubiquitin transferase BARD1)	BARD1	BARD1	10	2.93984	2.113	3.76668	19.544	6.59e-07	9.69e-06
Q12986	NFX1_HUMAN	Transcriptional repressor NF-X1 (EC 2.3.2.-) (Nuclear transcription factor, X box-binding protein 1)	NFX1 NFX2	NFX1	15	2.17486	1.56615	2.78358	19.8157	6.16e-07	9.24e-06
P08243	ASNS_HUMAN	Asparagine synthetase [glutamine-hydrolyzing] (EC 3.5.1.2) (EC 6.3.5.4) (Cell cycle control protein TS11) (Glutamine-dependent asparagine synthetase)	ASNS TS11	ASNS	13	3.08651	2.21759	3.95542	19.5663	6.68e-07	9.69e-06
Q9BZR6	RTN4R_HUMAN	Reticulon-4 receptor (Nogo receptor) (NgR) (Nogo-66 receptor)	RTN4R NOGOR UNQ330/PRO526	RTN4R	8	2.87194	2.06364	3.68024	19.9941	6.65e-07	9.69e-06
Q86Y79	PTH_HUMAN	Peptidyl-tRNA hydrolase (PTH) (EC 3.1.1.29)	PTRH1 C9orf115	PTRH1	4	3.11035	2.235	3.98571	21.0336	6.65e-07	9.69e-06
O95785	WIZ_HUMAN	Protein Wiz (Widely-interspaced zinc finger-containing protein) (Zinc finger protein 803)	WIZ ZNF803	WIZ	16	3.07578	2.20998	3.94158	19.1392	6.67e-07	9.69e-06
P62879	GBB2_HUMAN	Guanine nucleotide-binding protein G(I)/G(S)/G(T) subunit beta-2 (G protein subunit beta-2) (Transducin beta chain 2)	GNB2	GNB2	17	-3.12561	-4.00644	-2.24479	20.8347	6.77e-07	9.75e-06
Q8IX01	SUGP2_HUMAN	SURP and G-patch domain-containing protein 2 (Arginine/serine-rich-splicing factor 14) (Splicing factor, arginine/serine-rich 14)	SUGP2 KIAA0365 SFRS14	SUGP2	15	2.17633	1.56556	2.78711	19.7981	6.39e-07	9.55e-06
P25705	ATPA_HUMAN	ATP synthase F(1) complex subunit alpha, mitochondrial (ATP synthase F1 subunit alpha)	ATP5F1A ATP5A ATP5A1 ATP5AL2 ATPM	ATP5F1A	22	1.97717	1.42421	2.53013	21.7196	6.1e-07	9.18e-06
P51149	RAB7A_HUMAN	Ras-related protein Rab-7a (EC 3.6.5.2)	RAB7A RAB7	RAB7A	15	-3.31945	-4.25646	-2.38244	20.0325	6.93e-07	9.94e-06
P11169	GTR3_HUMAN	Solute carrier family 2, facilitated glucose transporter member 3 (Glucose transporter type 3, brain) (GLUT-3)	SLC2A3 GLUT3	SLC2A3	7	-3.68018	-4.72114	-2.63922	19.7644	7.13e-07	1.01e-05
P30048	PRDX3_HUMAN	Thioredoxin-dependent peroxide reductase, mitochondrial (EC 1.11.1.24) (Antioxidant protein 1) (AOP-1) (HBC189) (Peroxiredoxin III) (Prx-III) (Peroxiredoxin-3) (Protein MER5 homolog) (Thioredoxin-dependent peroxiredoxin 3)	PRDX3 AOP1	PRDX3	8	3.04029	2.18025	3.90033	22.0882	7.13e-07	1.01e-05
Q92576	PHF3_HUMAN	PHD finger protein 3	PHF3 KIAA0244	PHF3	41	2.22237	1.59822	2.84652	20.578	6.46e-07	9.62e-06
P25398	RS12_HUMAN	Small ribosomal subunit protein eS12 (40S ribosomal protein S12)	RPS12	RPS12	9	2.34892	1.68759	3.01025	23.3475	6.68e-07	9.69e-06
Q9Y2K7	KDM2A_HUMAN	Lysine-specific demethylase 2A (EC 1.14.11.27) (CXXC-type zinc finger protein 8) (F-box and leucine-rich repeat protein 11) (F-box protein FBL7) (F-box protein Lilina) (F-box/LRR-repeat protein 11) (JmjC domain-containing histone demethylation protein 1A) ([Histone-H3]-lysine-36 demethylase 1A)	KDM2A CXXC8 FBL11 FBL7 FBXL11 JHDM1A KIAA1004	KDM2A	12	3.21133	2.30065	4.12201	18.8017	7.38e-07	1.02e-05
P32119	PRDX2_HUMAN	Peroxiredoxin-2 (EC 1.11.1.24) (Natural killer cell-enhancing factor B) (NKEF-B) (PRP) (Thiol-specific antioxidant protein) (TSA) (Thioredoxin peroxidase 1) (Thioredoxin-dependent peroxide reductase 1) (Thioredoxin-dependent peroxiredoxin 2)	PRDX2 NKEFB TDPX1	PRDX2	9	3.06317	2.19364	3.93271	21.5506	7.48e-07	1.02e-05
Q9NXH9	TRM1_HUMAN	tRNA (guanine(26)-N(2))-dimethyltransferase (EC 2.1.1.216) (tRNA 2,2-dimethylguanosine-26 methyltransferase) (tRNA methyltransferase 1) (hTRM1) (tRNA(guanine-26,N(2)-N(2)) methyltransferase) (tRNA(m(2,2)G26)dimethyltransferase)	TRMT1	TRMT1	11	3.34592	2.39593	4.29591	19.8339	7.5e-07	1.02e-05
P52943	CRIP2_HUMAN	Cysteine-rich protein 2 (CRP-2) (Protein ESP1)	CRIP2 CRP2	CRIP2	6	2.56769	1.84001	3.29537	23.2365	7.31e-07	1.02e-05
Q86W42	THOC6_HUMAN	THO complex subunit 6 (Functional spliceosome-associated protein 35) (fSAP35) (WD repeat-containing protein 58)	THOC6 WDR58 PSEC0006	THOC6	9	2.9425	2.10864	3.77637	19.3396	7.31e-07	1.02e-05
