## Supplementary Table for "mTOR signalling, not clock gene rhythms, organises daily physiology" (part 17 of 56)

### Sheet: Halo IP (continued)
Leading.razor.protein	Entry.Name	Protein.names	Gene.Names	Gene.Names.First	NPeptides	logFC	CI.L	CI.R	AveExpr	P.Value	adj.P.Val
O95782	AP2A1_HUMAN	AP-2 complex subunit alpha-1 (100 kDa coated vesicle protein A) (Adaptor protein complex AP-2 subunit alpha-1) (Adaptor-related protein complex 2 subunit alpha-1) (Alpha-adaptin A) (Alpha1-adaptin) (Clathrin assembly protein complex 2 alpha-A large chain) (Plasma membrane adaptor HA2/AP2 adaptin alpha A subunit)	AP2A1 ADTAA CLAPA1	AP2A1	44	-2.93841	-3.76866	-2.10816	19.9232	7.02e-07	1e-05
Q8NHU6	TDRD7_HUMAN	Tudor domain-containing protein 7 (PCTAIRE2-binding protein) (Tudor repeat associator with PCTAIRE-2) (Trap)	TDRD7 PCTAIRE2BP	TDRD7	11	2.34962	1.68586	3.01339	19.4404	7e-07	1e-05
Q9GZR1	SENP6_HUMAN	Sentrin-specific protease 6 (EC 3.4.22.-) (SUMO-1-specific protease 1) (Sentrin/SUMO-specific protease SENP6)	SENP6 KIAA0797 SSP1 SUSP1 FKSG6	SENP6	9	2.89092	2.06913	3.71271	19.3218	7.63e-07	1.04e-05
P35914	HMGCL_HUMAN	Hydroxymethylglutaryl-CoA lyase, mitochondrial (HL) (HMG-CoA lyase) (EC 4.1.3.4) (3-hydroxy-3-methylglutarate-CoA lyase)	HMGCL	HMGCL	9	2.74613	1.96676	3.52549	20.9491	7.46e-07	1.02e-05
Q12789	TF3C1_HUMAN	General transcription factor 3C polypeptide 1 (TF3C-alpha) (TFIIIC box B-binding subunit) (Transcription factor IIIC 220 kDa subunit) (TFIIIC 220 kDa subunit) (TFIIIC220) (Transcription factor IIIC subunit alpha)	GTF3C1	GTF3C1	25	1.99517	1.43311	2.55723	19.6128	6.74e-07	9.74e-06
Q14192	FHL2_HUMAN	Four and a half LIM domains protein 2 (FHL-2) (LIM domain protein DRAL) (Skeletal muscle LIM-protein 3) (SLIM-3)	FHL2 DRAL SLIM3	FHL2	20	2.22723	1.59607	2.85839	22.57	7.31e-07	1.02e-05
Q96RE7	NACC1_HUMAN	Nucleus accumbens-associated protein 1 (NAC-1) (BTB/POZ domain-containing protein 14B)	NACC1 BTBD14B NAC1	NACC1	14	2.60026	1.86241	3.33811	20.2719	7.44e-07	1.02e-05
O14965	AURKA_HUMAN	Aurora kinase A (EC 2.7.11.1) (Aurora 2) (Aurora/IPL1-related kinase 1) (ARK-1) (Aurora-related kinase 1) (Breast tumor-amplified kinase) (Ipl1- and aurora-related kinase 1) (Serine/threonine-protein kinase 15) (Serine/threonine-protein kinase 6) (Serine/threonine-protein kinase Ayk1) (Serine/threonine-protein kinase aurora-A)	AURKA AIK AIRK1 ARK1 AURA AYK1 BTAK IAK1 STK15 STK6	AURKA	15	2.38213	1.70584	3.05842	21.0913	7.49e-07	1.02e-05
O95239	KIF4A_HUMAN	Chromosome-associated kinesin KIF4A (Chromokinesin-A)	KIF4A KIF4	KIF4A	23	2.94524	2.10931	3.78117	19.5068	7.47e-07	1.02e-05
P17858	PFKAL_HUMAN	ATP-dependent 6-phosphofructokinase, liver type (ATP-PFK) (PFK-L) (EC 2.7.1.11) (6-phosphofructokinase type B) (Phosphofructo-1-kinase isozyme B) (PFK-B) (Phosphohexokinase)	PFKL	PFKL	10	2.77786	1.98462	3.5711	19.2472	8.12e-07	1.09e-05
Q9Y3C1	NOP16_HUMAN	Nucleolar protein 16 (HBV pre-S2 trans-regulated protein 3)	NOP16 CGI-117 HSPC111	NOP16	5	3.12742	2.233	4.02185	20.9273	8.29e-07	1.11e-05
Q9NPF4	OSGEP_HUMAN	tRNA N6-adenosine threonylcarbamoyltransferase (EC 2.3.1.234) (N6-L-threonylcarbamoyladenine synthase) (t(6)A synthase) (O-sialoglycoprotein endopeptidase) (hOSGEP) (t(6)A37 threonylcarbamoyladenosine biosynthesis protein OSGEP) (tRNA threonylcarbamoyladenosine biosynthesis protein OSGEP)	OSGEP GCPL1	OSGEP	6	2.57991	1.84335	3.31647	20.0655	8.09e-07	1.09e-05
Q16760	DGKD_HUMAN	Diacylglycerol kinase delta (DAG kinase delta) (EC 2.7.1.107) (130 kDa diacylglycerol kinase) (Diglyceride kinase delta) (DGK-delta)	DGKD KIAA0145	DGKD	13	2.45378	1.7556	3.15195	19.5985	7.73e-07	1.05e-05
Q4G148	GXLT1_HUMAN	Glucoside xylosyltransferase 1 (EC 2.4.2.42) (Glycosyltransferase 8 domain-containing protein 3)	GXYLT1 GLT8D3	GXYLT1	8	3.16147	2.25622	4.06672	21.3306	8.43e-07	1.12e-05
Q16875	F263_HUMAN	6-phosphofructo-2-kinase/fructose-2,6-bisphosphatase 3 (6PF-2-K/Fru-2,6-P2ase 3) (PFK/FBPase 3) (6PF-2-K/Fru-2,6-P2ase brain/placenta-type isozyme) (Renal carcinoma antigen NY-REN-56) (iPFK-2) [Includes: 6-phosphofructo-2-kinase (EC 2.7.1.105); Fructose-2,6-bisphosphatase (EC 3.1.3.46)]	PFKFB3	PFKFB3	14	2.91777	2.08542	3.75012	20.0131	8.01e-07	1.08e-05
Q69YH5	CDCA2_HUMAN	Cell division cycle-associated protein 2 (Recruits PP1 onto mitotic chromatin at anaphase protein) (Repo-Man)	CDCA2	CDCA2	8	3.06183	2.18243	3.94124	19.6979	8.78e-07	1.16e-05
P26368	U2AF2_HUMAN	Splicing factor U2AF 65 kDa subunit (U2 auxiliary factor 65 kDa subunit) (hU2AF(65)) (hU2AF65) (U2 snRNP auxiliary factor large subunit)	U2AF2 U2AF65	U2AF2	10	2.84538	2.02893	3.66183	19.7948	8.67e-07	1.14e-05
Q9BY77	PDIP3_HUMAN	Polymerase delta-interacting protein 3 (46 kDa DNA polymerase delta interaction protein) (p46) (S6K1 Aly/REF-like target) (SKAR)	POLDIP3 KIAA1649 PDIP46	POLDIP3	16	2.66369	1.90015	3.42723	20.3251	8.55e-07	1.13e-05
P07711	CATL1_HUMAN	Procathepsin L (EC 3.4.22.15) (Cathepsin L1) (Major excreted protein) (MEP) [Cleaved into: Cathepsin L; Cathepsin L heavy chain; Cathepsin L light chain]	CTSL CTSL1	CTSL	4	2.84536	2.02696	3.66376	23.0186	8.96e-07	1.17e-05
Q9Y6Q2	STON1_HUMAN	Stonin-1 (Stoned B-like factor)	STON1 SALF SBLF STN1	STON1	12	2.32853	1.66116	2.99589	20.0007	8.53e-07	1.13e-05
P78549	NTH_HUMAN	Endonuclease III-like protein 1 (hNTH1) (EC 3.2.2.-) (EC 4.2.99.18) (Bifunctional DNA N-glycosylase/DNA-(apurinic or apyrimidinic site) lyase) (DNA glycosylase/AP lyase)	NTHL1 NTH1 OCTS3	NTHL1	5	2.78752	1.98449	3.59054	19.3625	9.15e-07	1.19e-05
P21912	SDHB_HUMAN	Succinate dehydrogenase [ubiquinone] iron-sulfur subunit, mitochondrial (EC 1.3.5.1) (Iron-sulfur subunit of complex II) (Ip) (Malate dehydrogenase [quinone] iron-sulfur subunit) (EC 1.1.5.-)	SDHB SDH SDH1	SDHB	15	2.72767	1.94155	3.51378	21.1728	9.2e-07	1.19e-05
Q9NV56	MRGBP_HUMAN	MRG/MORF4L-binding protein (MRG-binding protein) (Up-regulated in colon cancer 4) (Urcc4)	MRGBP C20orf20	MRGBP	2	2.46799	1.75518	3.1808	19.8638	9.48e-07	1.23e-05
Q14393	GAS6_HUMAN	Growth arrest-specific protein 6 (GAS-6) (AXL receptor tyrosine kinase ligand)	GAS6 AXLLG	GAS6	8	2.90371	2.06187	3.74554	19.2855	9.98e-07	1.27e-05
Q9UQ35	SRRM2_HUMAN	Serine/arginine repetitive matrix protein 2 (300 kDa nuclear matrix antigen) (Serine/arginine-rich splicing factor-related nuclear matrix protein of 300 kDa) (SR-related nuclear matrix protein of 300 kDa) (Ser/Arg-related nuclear matrix protein of 300 kDa) (Splicing coactivator subunit SRm300) (Tax-responsive enhancer element-binding protein 803) (TaxREB803)	SRRM2 KIAA0324 SRL300 SRM300 HSPC075	SRRM2	29	2.16846	1.54403	2.79289	20.7131	9.1e-07	1.19e-05
P20393	NR1D1_HUMAN	Nuclear receptor subfamily 1 group D member 1 (Rev-erbA-alpha) (V-erbA-related protein 1) (EAR-1)	NR1D1 EAR1 HREV THRAL	NR1D1	11	2.99015	2.12527	3.85503	19.7868	9.67e-07	1.25e-05
Q9HCN8	SDF2L_HUMAN	Stromal cell-derived factor 2-like protein 1 (SDF2-like protein 1) (PWP1-interacting protein 8)	SDF2L1 UNQ1941/PRO4424	SDF2L1	4	2.34238	1.66345	3.0213	21.5346	9.94e-07	1.27e-05
P20020	AT2B1_HUMAN	Plasma membrane calcium-transporting ATPase 1 (EC 7.2.2.10) (Plasma membrane calcium ATPase isoform 1) (PMCA1) (Plasma membrane calcium pump isoform 1)	ATP2B1 PMCA1	ATP2B1	25	-4.77934	-6.11327	-3.44541	18.3638	1.11e-06	1.36e-05
Q14451	GRB7_HUMAN	Growth factor receptor-bound protein 7 (B47) (Epidermal growth factor receptor GRB-7) (GRB7 adapter protein)	GRB7	GRB7	10	3.46681	2.49907	4.43454	19.3413	1.12e-06	1.36e-05
Q09161	NCBP1_HUMAN	Nuclear cap-binding protein subunit 1 (80 kDa nuclear cap-binding protein) (CBP80) (NCBP 80 kDa subunit)	NCBP1 CBP80 NCBP	NCBP1	10	2.54164	1.80476	3.27853	20.1737	9.98e-07	1.27e-05
O14618	CCS_HUMAN	Copper chaperone for superoxide dismutase (Superoxide dismutase copper chaperone)	CCS	CCS	7	2.65289	1.88294	3.42283	20.9524	1.01e-06	1.29e-05
Q99567	NUP88_HUMAN	Nuclear pore complex protein Nup88 (88 kDa nucleoporin) (Nucleoporin Nup88)	NUP88	NUP88	9	2.58483	1.83195	3.33772	19.8778	1.06e-06	1.33e-05
Q2TAL8	QRIC1_HUMAN	Transcriptional regulator QRICH1 (Glutamine-rich protein 1)	QRICH1	QRICH1	12	2.67485	1.89512	3.45458	19.9821	1.07e-06	1.34e-05
Q96EV2	RBM33_HUMAN	RNA-binding protein 33 (Proline-rich protein 8) (RNA-binding motif protein 33)	RBM33 PRR8	RBM33	7	2.5892	1.83378	3.34462	19.8086	1.09e-06	1.35e-05
P55795	HNRH2_HUMAN	Heterogeneous nuclear ribonucleoprotein H2 (hnRNP H2) (FTP-3) (Heterogeneous nuclear ribonucleoprotein H') (hnRNP H') [Cleaved into: Heterogeneous nuclear ribonucleoprotein H2, N-terminally processed]	HNRNPH2 FTP3 HNRPH2	HNRNPH2	10	2.54613	1.80368	3.28857	22.1404	1.08e-06	1.34e-05
Q9H4F8	SMOC1_HUMAN	SPARC-related modular calcium-binding protein 1 (Secreted modular calcium-binding protein 1) (SMOC-1)	SMOC1	SMOC1	10	3.12297	2.21055	4.0354	20.0935	1.11e-06	1.36e-05
Q7Z6E9	RBBP6_HUMAN	E3 ubiquitin-protein ligase RBBP6 (EC 2.3.2.27) (Proliferation potential-related protein) (Protein P2P-R) (RING-type E3 ubiquitin transferase RBBP6) (Retinoblastoma-binding Q protein 1) (RBQ-1) (Retinoblastoma-binding protein 6) (p53-associated cellular protein of testis)	RBBP6 P2PR PACT RBQ1 My038	RBBP6	7	2.66536	1.88644	3.44428	20.0513	1.11e-06	1.36e-05
Q96ST3	SIN3A_HUMAN	Paired amphipathic helix protein Sin3a (Histone deacetylase complex subunit Sin3a) (Transcriptional corepressor Sin3a)	SIN3A	SIN3A	12	2.28448	1.61999	2.94896	19.6945	1.04e-06	1.32e-05
P06400	RB_HUMAN	Retinoblastoma-associated protein (p105-Rb) (p110-RB1) (pRb) (Rb) (pp110)	RB1	RB1	9	2.47798	1.75646	3.19951	19.5869	1.06e-06	1.33e-05
Q96MF7	NSE2_HUMAN	E3 SUMO-protein ligase NSE2 (EC 2.3.2.-) (E3 SUMO-protein transferase NSE2) (MMS21 homolog) (hMMS21) (Non-structural maintenance of chromosomes element 2 homolog) (Non-SMC element 2 homolog)	NSMCE2 C8orf36 MMS21	NSMCE2	7	2.86672	2.0277	3.70574	20.4908	1.13e-06	1.37e-05
O95340	PAPS2_HUMAN	Bifunctional 3'-phosphoadenosine 5'-phosphosulfate synthase 2 (PAPS synthase 2) (PAPSS 2) (Sulfurylase kinase 2) (SK 2) (SK2) [Includes: Sulfate adenylyltransferase (EC 2.7.7.4) (ATP-sulfurylase) (Sulfate adenylate transferase) (SAT); Adenylyl-sulfate kinase (EC 2.7.1.25) (3'-phosphoadenosine-5'-phosphosulfate synthase) (APS kinase) (Adenosine-5'-phosphosulfate 3'-phosphotransferase) (Adenylylsulfate 3'-phosphotransferase)]	PAPSS2 ATPSK2	PAPSS2	6	2.52328	1.78465	3.26192	19.7286	1.14e-06	1.37e-05
Q14258	TRI25_HUMAN	E3 ubiquitin/ISG15 ligase TRIM25 (EC 6.3.2.n3) (Estrogen-responsive finger protein) (RING finger protein 147) (RING-type E3 ubiquitin transferase) (EC 2.3.2.27) (RING-type E3 ubiquitin transferase TRIM25) (Tripartite motif-containing protein 25) (Ubiquitin/ISG15-conjugating enzyme TRIM25) (Zinc finger protein 147)	TRIM25 EFP RNF147 ZNF147	TRIM25	25	2.66004	1.88462	3.43546	21.3196	1.07e-06	1.34e-05
P45983	MK08_HUMAN	Mitogen-activated protein kinase 8 (MAP kinase 8) (MAPK 8) (EC 2.7.11.24) (JNK-46) (Stress-activated protein kinase 1c) (SAPK1c) (Stress-activated protein kinase JNK1) (c-Jun N-terminal kinase 1)	MAPK8 JNK1 PRKM8 SAPK1 SAPK1C	MAPK8	10	2.41928	1.71282	3.12574	20.6967	1.1e-06	1.36e-05
Q7LBC6	KDM3B_HUMAN	Lysine-specific demethylase 3B (EC 1.14.11.65) (JmjC domain-containing histone demethylation protein 2B) (Jumonji domain-containing protein 1B) (Nuclear protein 5qNCA) ([histone H3]-dimethyl-L-lysine(9) demethylase 3B)	KDM3B C5orf7 JHDM2B JMJD1B KIAA1082	KDM3B	13	3.15757	2.22923	4.0859	19.3058	1.21e-06	1.42e-05
Q96RU2	UBP28_HUMAN	Ubiquitin carboxyl-terminal hydrolase 28 (EC 3.4.19.12) (Deubiquitinating enzyme 28) (Ubiquitin thioesterase 28) (Ubiquitin-specific-processing protease 28)	USP28 KIAA1515	USP28	10	2.63174	1.86065	3.40284	19.5451	1.15e-06	1.38e-05
P11021	BIP_HUMAN	Endoplasmic reticulum chaperone BiP (EC 3.6.4.10) (78 kDa glucose-regulated protein) (GRP-78) (Binding-immunoglobulin protein) (BiP) (Heat shock protein 70 family protein 5) (HSP70 family protein 5) (Heat shock protein family A member 5) (Immunoglobulin heavy chain-binding protein)	HSPA5 GRP78	HSPA5	41	1.98493	1.4078	2.56207	22.6821	1.04e-06	1.31e-05
Q9Y608	LRRF2_HUMAN	Leucine-rich repeat flightless-interacting protein 2 (LRR FLII-interacting protein 2)	LRRFIP2	LRRFIP2	24	-2.98417	-3.85981	-2.10853	20.6733	1.17e-06	1.39e-05
Q9H3R5	CENPH_HUMAN	Centromere protein H (CENP-H) (Interphase centromere complex protein 35)	CENPH ICEN35	CENPH	4	2.57708	1.82138	3.33278	19.5558	1.16e-06	1.39e-05
P51809	VAMP7_HUMAN	Vesicle-associated membrane protein 7 (VAMP-7) (Synaptobrevin-like protein 1) (Tetanus-insensitive VAMP) (Ti-VAMP)	VAMP7 SYBL1	VAMP7	7	-3.19643	-4.13779	-2.25507	19.9082	1.23e-06	1.44e-05
P24821	TENA_HUMAN	Tenascin (TN) (Cytotactin) (GMEM) (GP 150-225) (Glioma-associated-extracellular matrix antigen) (Hexabrachion) (JI) (Myotendinous antigen) (Neuronectin) (Tenascin-C) (TN-C)	TNC HXB	TNC	13	3.68227	2.63974	4.72481	18.9669	1.33e-06	1.51e-05
Q9UHB9	SRP68_HUMAN	Signal recognition particle subunit SRP68 (SRP68) (Signal recognition particle 68 kDa protein)	SRP68	SRP68	17	1.93698	1.37388	2.50007	20.7527	1.04e-06	1.31e-05
Q8IXQ6	PARP9_HUMAN	Protein mono-ADP-ribosyltransferase PARP9 (EC 2.4.2.-) (ADP-ribosyltransferase diphtheria toxin-like 9) (ARTD9) (B aggressive lymphoma protein) (Poly [ADP-ribose] polymerase 9) (PARP-9)	PARP9 BAL BAL1	PARP9	11	2.16208	1.52899	2.79518	19.7551	1.14e-06	1.37e-05
O14776	TCRG1_HUMAN	Transcription elongation regulator 1 (TATA box-binding protein-associated factor 2S) (Transcription factor CA150)	TCERG1 CA150 TAF2S	TCERG1	14	2.36139	1.67042	3.05237	19.2419	1.13e-06	1.37e-05
Q6Y7W6	GGYF2_HUMAN	GRB10-interacting GYF protein 2 (PERQ amino acid-rich with GYF domain-containing protein 2) (Trinucleotide repeat-containing gene 15 protein)	GIGYF2 KIAA0642 PERQ2 TNRC15	GIGYF2	12	2.63957	1.86257	3.41657	19.6837	1.23e-06	1.44e-05
Q9BYG3	MK67I_HUMAN	MKI67 FHA domain-interacting nucleolar phosphoprotein (Nucleolar phosphoprotein Nopp34) (Nucleolar protein interacting with the FHA domain of pKI-67) (hNIFK)	NIFK MKI67IP NOPP34	NIFK	9	2.57034	1.81359	3.3271	20.7339	1.23e-06	1.44e-05
Q52LJ0	FA98B_HUMAN	tRNA-splicing ligase complex subunit FAM98B	FAM98B	FAM98B	8	2.54288	1.79671	3.28905	20.7561	1.17e-06	1.39e-05
P42765	THIM_HUMAN	3-ketoacyl-CoA thiolase, mitochondrial (EC 2.3.1.16) (Acetyl-CoA acetyltransferase) (EC 2.3.1.9) (Acetyl-CoA acyltransferase) (Acyl-CoA hydrolase, mitochondrial) (EC 3.1.2.-, EC 3.1.2.1, EC 3.1.2.2) (Beta-ketothiolase) (Mitochondrial 3-oxoacyl-CoA thiolase) (T1)	ACAA2	ACAA2	23	1.93071	1.3663	2.49513	22.0213	1.12e-06	1.36e-05
Q7L3T8	SYPM_HUMAN	Probable proline--tRNA ligase, mitochondrial (EC 6.1.1.15) (Prolyl-tRNA synthetase) (ProRS) (Prolyl-tRNA synthetase 2, mitochondrial)	PARS2	PARS2	16	2.67453	1.88914	3.45993	21.3086	1.19e-06	1.4e-05
Q96HC4	PDLI5_HUMAN	PDZ and LIM domain protein 5 (Enigma homolog) (Enigma-like PDZ and LIM domains protein)	PDLIM5 ENH L9	PDLIM5	14	2.58191	1.8214	3.34242	19.6262	1.24e-06	1.44e-05
Q9NUP9	LIN7C_HUMAN	Protein lin-7 homolog C (Lin-7C) (Mammalian lin-seven protein 3) (MALS-3) (Vertebrate lin-7 homolog 3) (Veli-3)	LIN7C MALS3 VELI3	LIN7C	11	2.36034	1.66408	3.0566	21.0543	1.26e-06	1.46e-05
O60784	TOM1_HUMAN	Target of Myb1 membrane trafficking protein (Target of Myb protein 1)	TOM1	TOM1	13	-3.21064	-4.15973	-2.26156	20.1525	1.3e-06	1.49e-05
Q9NXV2	KCTD5_HUMAN	BTB/POZ domain-containing protein KCTD5	KCTD5	KCTD5	4	2.67952	1.88749	3.47154	20.5409	1.3e-06	1.49e-05
O95571	ETHE1_HUMAN	Persulfide dioxygenase ETHE1, mitochondrial (EC 1.13.11.18) (Ethylmalonic encephalopathy protein 1) (Hepatoma subtracted clone one protein) (Sulfur dioxygenase ETHE1)	ETHE1 HSCO	ETHE1	5	2.58601	1.81885	3.35318	19.7678	1.36e-06	1.53e-05
P52747	ZN143_HUMAN	Zinc finger protein 143 (SPH-binding factor) (Selenocysteine tRNA gene transcription-activating factor) (hStaf)	ZNF143 SBF STAF	ZNF143	8	2.75213	1.93456	3.5697	19.811	1.39e-06	1.55e-05
P61962	DCAF7_HUMAN	DDB1- and CUL4-associated factor 7 (WD repeat-containing protein 68) (WD repeat-containing protein An11 homolog)	DCAF7 HAN11 WDR68	DCAF7	8	2.16677	1.52672	2.80682	19.879	1.29e-06	1.48e-05
Q9ULV4	COR1C_HUMAN	Coronin-1C (Coronin-3) (hCRNN4)	CORO1C CRN2 CRNN4	CORO1C	16	3.35107	2.35527	4.34687	20.293	1.39e-06	1.55e-05
Q9Y314	NOSIP_HUMAN	Nitric oxide synthase-interacting protein (E3 ubiquitin-protein ligase NOSIP) (EC 2.3.2.27) (RING-type E3 ubiquitin transferase NOSIP) (eNOS-interacting protein)	NOSIP CGI-25	NOSIP	21	2.29452	1.61602	2.97303	21.0106	1.3e-06	1.49e-05
Q12959	DLG1_HUMAN	Disks large homolog 1 (Synapse-associated protein 97) (SAP-97) (SAP97) (hDlg)	DLG1	DLG1	16	2.23064	1.56966	2.89162	19.9776	1.34e-06	1.51e-05
P17301	ITA2_HUMAN	Integrin alpha-2 (CD49 antigen-like family member B) (Collagen receptor) (Platelet membrane glycoprotein Ia) (GPIa) (VLA-2 subunit alpha) (CD antigen CD49b)	ITGA2 CD49B	ITGA2	35	-4.85188	-6.18749	-3.51628	19.212	1.62e-06	1.76e-05
P36551	HEM6_HUMAN	Oxygen-dependent coproporphyrinogen-III oxidase, mitochondrial (COX) (Coprogen oxidase) (Coproporphyrinogenase) (EC 1.3.3.3)	CPOX CPO CPX	CPOX	13	2.36875	1.66743	3.07007	20.2997	1.33e-06	1.5e-05
P49756	RBM25_HUMAN	RNA-binding protein 25 (Arg/Glu/Asp-rich protein of 120 kDa) (RED120) (Protein S164) (RNA-binding motif protein 25) (RNA-binding region-containing protein 7)	RBM25 RNPC7	RBM25	13	2.32351	1.63473	3.01229	20.0803	1.35e-06	1.52e-05
Q92945	FUBP2_HUMAN	Far upstream element-binding protein 2 (FUSE-binding protein 2) (KH type-splicing regulatory protein) (KSRP) (p75)	KHSRP FUBP2	KHSRP	38	2.07443	1.46079	2.68807	22.2685	1.31e-06	1.49e-05
Q8NDH3	PEPL1_HUMAN	Probable aminopeptidase NPEPL1 (EC 3.4.11.-) (Aminopeptidase-like 1)	NPEPL1 KIAA1974	NPEPL1	6	2.75289	1.93085	3.57494	19.8903	1.49e-06	1.64e-05
Q71RC2	LARP4_HUMAN	La-related protein 4 (La ribonucleoprotein domain family member 4)	LARP4 PP13296	LARP4	6	2.46357	1.72814	3.19901	19.7368	1.48e-06	1.64e-05
O95425	SVIL_HUMAN	Supervillin (Archvillin) (p205/p250)	SVIL	SVIL	84	-2.33342	-3.02392	-1.64292	20.3443	1.32e-06	1.5e-05
O75369	FLNB_HUMAN	Filamin-B (FLN-B) (ABP-278) (ABP-280 homolog) (Actin-binding-like protein) (Beta-filamin) (Filamin homolog 1) (Fh1) (Filamin-3) (Thyroid autoantigen) (Truncated actin-binding protein) (Truncated ABP)	FLNB FLN1L FLN3 TABP TAP	FLNB	72	1.65304	1.16693	2.13914	20.599	1.21e-06	1.42e-05
Q9Y2U8	MAN1_HUMAN	Inner nuclear membrane protein Man1 (LEM domain-containing protein 3)	LEMD3 MAN1	LEMD3	3	2.97669	2.08425	3.86912	21.2577	1.57e-06	1.71e-05
P50750	CDK9_HUMAN	Cyclin-dependent kinase 9 (EC 2.7.11.22) (EC 2.7.11.23) (C-2K) (Cell division cycle 2-like protein kinase 4) (Cell division protein kinase 9) (Serine/threonine-protein kinase PITALRE) (Tat-associated kinase complex catalytic subunit)	CDK9 CDC2L4 TAK	CDK9	14	2.32609	1.63297	3.01922	20.8513	1.44e-06	1.61e-05
P85037	FOXK1_HUMAN	Forkhead box protein K1 (Myocyte nuclear factor) (MNF)	FOXK1 MNF	FOXK1	15	2.33423	1.63736	3.03111	20.8343	1.48e-06	1.64e-05
Q01780	EXOSX_HUMAN	Exosome complex component 10 (EC 3.1.13.-) (Autoantigen PM/Scl 2) (P100 polymyositis-scleroderma overlap syndrome-associated autoantigen) (Polymyositis/scleroderma autoantigen 100 kDa) (PM/Scl-100) (Polymyositis/scleroderma autoantigen 2)	EXOSC10 PMSCL PMSCL2 RRP6	EXOSC10	9	2.39453	1.67697	3.11209	20.0794	1.56e-06	1.71e-05
P09496	CLCA_HUMAN	Clathrin light chain A (Lca)	CLTA	CLTA	8	-2.98043	-3.87707	-2.0838	21.5926	1.64e-06	1.76e-05
O75165	DJC13_HUMAN	DnaJ homolog subfamily C member 13 (Required for receptor-mediated endocytosis 8) (RME-8)	DNAJC13 KIAA0678 RME8	DNAJC13	33	-4.54623	-5.8618	-3.23067	17.655	1.75e-06	1.85e-05
Q14738	2A5D_HUMAN	Serine/threonine-protein phosphatase 2A 56 kDa regulatory subunit delta isoform (PP2A B subunit isoform B'-delta) (PP2A B subunit isoform B56-delta) (PP2A B subunit isoform PR61-delta) (PP2A B subunit isoform R5-delta)	PPP2R5D	PPP2R5D	6	2.55465	1.78618	3.32313	19.5753	1.64e-06	1.76e-05
P28062	PSB8_HUMAN	Proteasome subunit beta type-8 (EC 3.4.25.1) (Low molecular mass protein 7) (Macropain subunit C13) (Multicatalytic endopeptidase complex subunit C13) (Proteasome component C13) (Proteasome subunit beta-5i) (Really interesting new gene 10 protein)	PSMB8 LMP7 PSMB5i RING10 Y2	PSMB8	7	3.5373	2.47274	4.60186	20.2741	1.65e-06	1.76e-05
Q8NI36	WDR36_HUMAN	WD repeat-containing protein 36 (T-cell activation WD repeat-containing protein) (TA-WDRP)	WDR36	WDR36	10	2.22079	1.55646	2.88513	19.2535	1.52e-06	1.67e-05
Q9H2U2	IPYR2_HUMAN	Inorganic pyrophosphatase 2, mitochondrial (EC 3.6.1.1) (Pyrophosphatase SID6-306) (Pyrophosphate phospho-hydrolase 2) (PPase 2)	PPA2 HSPC124	PPA2	11	3.0065	2.10163	3.91137	20.2796	1.65e-06	1.76e-05
Q9ULD2	MTUS1_HUMAN	Microtubule-associated tumor suppressor 1 (AT2 receptor-binding protein) (Angiotensin-II type 2 receptor-interacting protein) (Mitochondrial tumor suppressor 1)	MTUS1 ATBP ATIP GK1 KIAA1288 MTSG1	MTUS1	24	2.18608	1.52922	2.84294	20.2072	1.61e-06	1.76e-05
P06493	CDK1_HUMAN	Cyclin-dependent kinase 1 (CDK1) (EC 2.7.11.22) (EC 2.7.11.23) (Cell division control protein 2 homolog) (Cell division protein kinase 1) (p34 protein kinase)	CDK1 CDC2 CDC28A CDKN1 P34CDC2	CDK1	9	2.09145	1.46196	2.72095	20.3467	1.65e-06	1.76e-05
P63244	RACK1_HUMAN	Small ribosomal subunit protein RACK1 (Cell proliferation-inducing gene 21 protein) (Guanine nucleotide-binding protein subunit beta-2-like 1) (Guanine nucleotide-binding protein subunit beta-like protein 12.3) (Human lung cancer oncogene 7 protein) (HLC-7) (Receptor for activated C kinase) (Receptor for activated C kinase 1) (Receptor of activated protein C kinase 1) [Cleaved into: Small ribosomal subunit protein RACK1, N-terminally processed (Guanine nucleotide-binding protein subunit beta-2-like 1, N-terminally processed) (Receptor of activated protein C kinase 1, N-terminally processed)]	RACK1 GNB2L1 HLC7 PIG21	RACK1	18	2.24707	1.56848	2.92565	21.7509	1.73e-06	1.83e-05
P30044	PRDX5_HUMAN	Peroxiredoxin-5, mitochondrial (EC 1.11.1.24) (Alu corepressor 1) (Antioxidant enzyme B166) (AOEB166) (Liver tissue 2D-page spot 71B) (PLP) (Peroxiredoxin V) (Prx-V) (Peroxisomal antioxidant enzyme) (TPx type VI) (Thioredoxin peroxidase PMP20) (Thioredoxin-dependent peroxiredoxin 5)	PRDX5 ACR1 SBBI10	PRDX5	11	2.36031	1.64398	3.07665	20.9461	1.84e-06	1.93e-05
Q14966	ZN638_HUMAN	Zinc finger protein 638 (Cutaneous T-cell lymphoma-associated antigen se33-1) (CTCL-associated antigen se33-1) (Nuclear protein 220) (Zinc finger matrin-like protein)	ZNF638 NP220 ZFML	ZNF638	28	2.10175	1.46975	2.73374	20.2305	1.63e-06	1.76e-05
P09917	LOX5_HUMAN	Polyunsaturated fatty acid 5-lipoxygenase (EC 1.13.11.-) (Arachidonate 5-lipoxygenase) (5-LO) (5-lipoxygenase) (EC 1.13.11.34)	ALOX5 LOG5	ALOX5	9	2.38188	1.65896	3.1048	19.5387	1.85e-06	1.93e-05
Q14839	CHD4_HUMAN	ATP-dependent chromatin remodeler CHD4 (EC 3.6.4.-) (Chromo domain-containing protein 4) (CHD-4) (Mi-2 autoantigen 218 kDa protein) (Mi2-beta)	CHD4	CHD4	30	2.18553	1.52873	2.84233	20.0039	1.62e-06	1.76e-05
P17844	DDX5_HUMAN	Probable ATP-dependent RNA helicase DDX5 (EC 3.6.4.13) (DEAD box protein 5) (RNA helicase p68)	DDX5 G17P1 HELR HLR1	DDX5	37	1.96294	1.37079	2.55508	22.9625	1.7e-06	1.81e-05
Q15075	EEA1_HUMAN	Early endosome antigen 1 (Endosome-associated protein p162) (Zinc finger FYVE domain-containing protein 2)	EEA1 ZFYVE2	EEA1	28	2.19428	1.53357	2.85499	19.7172	1.66e-06	1.77e-05
O15400	STX7_HUMAN	Syntaxin-7	STX7	STX7	9	-3.46466	-4.48159	-2.44774	19.4656	2.09e-06	2.1e-05
Q9C0B1	FTO_HUMAN	Alpha-ketoglutarate-dependent dioxygenase FTO (Fat mass and obesity-associated protein) (U6 small nuclear RNA (2'-O-methyladenosine-N(6)-)-demethylase FTO) (EC 1.14.11.-) (U6 small nuclear RNA N(6)-methyladenosine-demethylase FTO) (EC 1.14.11.-) (mRNA (2'-O-methyladenosine-N(6)-)-demethylase FTO) (m6A(m)-demethylase FTO) (EC 1.14.11.-) (mRNA N(6)-methyladenosine demethylase FTO) (EC 1.14.11.53) (tRNA N1-methyl adenine demethylase FTO) (EC 1.14.11.-)	FTO KIAA1752	FTO	17	2.67111	1.86153	3.48069	20.7637	1.81e-06	1.91e-05
Q86WX3	AROS_HUMAN	Active regulator of SIRT1 (40S ribosomal protein S19-binding protein 1) (RPS19-binding protein 1) (S19BP)	RPS19BP1 AROS	RPS19BP1	5	2.80645	1.94988	3.66301	20.9357	1.99e-06	2.03e-05
O43396	TXNL1_HUMAN	Thioredoxin-like protein 1 (32 kDa thioredoxin-related protein)	TXNL1 TRP32 TXL TXNL	TXNL1	4	2.32785	1.62115	3.03456	20.8129	1.85e-06	1.93e-05
O43252	PAPS1_HUMAN	Bifunctional 3'-phosphoadenosine 5'-phosphosulfate synthase 1 (PAPS synthase 1) (PAPSS 1) (Sulfurylase kinase 1) (SK 1) (SK1) [Includes: Sulfate adenylyltransferase (EC 2.7.7.4) (ATP-sulfurylase) (Sulfate adenylate transferase) (SAT); Adenylyl-sulfate kinase (EC 2.7.1.25) (3'-phosphoadenosine-5'-phosphosulfate synthase) (APS kinase) (Adenosine-5'-phosphosulfate 3'-phosphotransferase) (Adenylylsulfate 3'-phosphotransferase)]	PAPSS1 ATPSK1 PAPSS	PAPSS1	16	2.14603	1.49504	2.79703	20.8778	1.83e-06	1.93e-05
Q99755	PI51A_HUMAN	Phosphatidylinositol 4-phosphate 5-kinase type-1 alpha (PIP5K1-alpha) (PtdIns(4)P-5-kinase 1 alpha) (EC 2.7.1.68) (68 kDa type I phosphatidylinositol 4-phosphate 5-kinase alpha) (Phosphatidylinositol 4-phosphate 5-kinase type I alpha) (PIP5KIalpha)	PIP5K1A	PIP5K1A	10	2.58111	1.79475	3.36747	19.8556	1.94e-06	2.01e-05
O43172	PRP4_HUMAN	U4/U6 small nuclear ribonucleoprotein Prp4 (PRP4 homolog) (hPrp4) (U4/U6 snRNP 60 kDa protein) (WD splicing factor Prp4)	PRPF4 PRP4	PRPF4	8	2.69857	1.87367	3.52346	19.8468	2.03e-06	2.05e-05
Q8WV74	NUDT8_HUMAN	Mitochondrial coenzyme A diphosphatase NUDT8 (EC 3.6.1.-) (EC 3.6.1.77) (Nucleoside diphosphate-linked moiety X motif 8) (Nudix motif 8)	NUDT8	NUDT8	6	2.37685	1.65163	3.10207	19.5848	1.98e-06	2.03e-05
Q8NFC6	BD1L1_HUMAN	Biorientation of chromosomes in cell division protein 1-like 1	BOD1L1 BOD1L FAM44A KIAA1327	BOD1L1	8	2.55843	1.77906	3.3378	19.2501	1.94e-06	2.01e-05
O43670	ZN207_HUMAN	BUB3-interacting and GLEBS motif-containing protein ZNF207 (BuGZ) (hBuGZ) (Zinc finger protein 207)	ZNF207 BUGZ	ZNF207	6	2.40067	1.66913	3.1322	20.9915	1.95e-06	2.01e-05
P61158	ARP3_HUMAN	Actin-related protein 3 (Actin-like protein 3)	ACTR3 ARP3	ACTR3	21	-3.04566	-3.97551	-2.11581	21.51	2e-06	2.03e-05
Q9UIG0	BAZ1B_HUMAN	Tyrosine-protein kinase BAZ1B (EC 2.7.10.2) (Bromodomain adjacent to zinc finger domain protein 1B) (Williams syndrome transcription factor) (Williams-Beuren syndrome chromosomal region 10 protein) (Williams-Beuren syndrome chromosomal region 9 protein) (hWALp2)	BAZ1B WBSC10 WBSCR10 WBSCR9 WSTF	BAZ1B	8	2.82177	1.96065	3.68288	19.8277	1.98e-06	2.03e-05
Q6UXH1	CREL2_HUMAN	Protein disulfide isomerase CRELD2 (EC 5.3.4.1) (Cysteine-rich with EGF-like domain protein 2)	CRELD2 UNQ185/PRO211	CRELD2	7	2.57635	1.78636	3.36633	21.2087	2.11e-06	2.11e-05
Q13619	CUL4A_HUMAN	Cullin-4A (CUL-4A)	CUL4A	CUL4A	5	2.73301	1.89305	3.57297	19.8015	2.18e-06	2.15e-05
P24468	COT2_HUMAN	COUP transcription factor 2 (COUP-TF2) (Apolipoprotein A-I regulatory protein 1) (ARP-1) (COUP transcription factor II) (COUP-TF II) (Nuclear receptor subfamily 2 group F member 2)	NR2F2 ARP1 TFCOUP2	NR2F2	10	2.69254	1.86729	3.51778	19.9381	2.1e-06	2.11e-05
P31942	HNRH3_HUMAN	Heterogeneous nuclear ribonucleoprotein H3 (hnRNP H3) (Heterogeneous nuclear ribonucleoprotein 2H9) (hnRNP 2H9)	HNRNPH3 HNRPH3	HNRNPH3	4	2.78689	1.93187	3.64191	20.4976	2.13e-06	2.12e-05
Q06265	EXOS9_HUMAN	Exosome complex component RRP45 (Autoantigen PM/Scl 1) (Exosome component 9) (P75 polymyositis-scleroderma overlap syndrome-associated autoantigen) (Polymyositis/scleroderma autoantigen 1) (Polymyositis/scleroderma autoantigen 75 kDa) (PM/Scl-75)	EXOSC9 PMSCL1	EXOSC9	6	2.16638	1.50569	2.82706	19.896	1.97e-06	2.02e-05
Q8NHV4	NEDD1_HUMAN	Protein NEDD1 (Neural precursor cell expressed developmentally down-regulated protein 1) (NEDD-1)	NEDD1	NEDD1	19	2.13567	1.48465	2.78668	20.5934	1.96e-06	2.02e-05
O14920	IKKB_HUMAN	Inhibitor of nuclear factor kappa-B kinase subunit beta (I-kappa-B-kinase beta) (IKK-B) (IKK-beta) (IkBKB) (EC 2.7.11.10) (I-kappa-B kinase 2) (IKK-2) (IKK2) (Nuclear factor NF-kappa-B inhibitor kinase beta) (NFKBIKB) (Serine/threonine protein kinase IKBKB) (EC 2.7.11.1)	IKBKB IKKB	IKBKB	15	2.41407	1.67519	3.15295	20.2475	2.06e-06	2.08e-05
P55769	NH2L1_HUMAN	NHP2-like protein 1 (High mobility group-like nuclear protein 2 homolog 1) (OTK27) (SNU13 homolog) (hSNU13) (U4/U6.U5 small nuclear ribonucleoprotein SNU13) (U4/U6.U5 tri-snRNP 15.5 kDa protein) [Cleaved into: NHP2-like protein 1, N-terminally processed]	SNU13 NHP2L1	SNU13	7	2.4894	1.72547	3.25333	20.9242	2.14e-06	2.12e-05
P24928	RPB1_HUMAN	DNA-directed RNA polymerase II subunit RPB1 (RNA polymerase II subunit B1) (EC 2.7.7.6) (3'-5' exoribonuclease) (EC 3.1.13.-) (DNA-directed RNA polymerase II subunit A) (DNA-directed RNA polymerase III largest subunit) (RNA-directed RNA polymerase II subunit RPB1) (EC 2.7.7.48)	POLR2A POLR2	POLR2A	17	2.13982	1.48663	2.79302	19.6702	1.99e-06	2.03e-05
Q2KHR3	QSER1_HUMAN	Glutamine and serine-rich protein 1	QSER1	QSER1	10	2.19706	1.52458	2.86954	19.66	2.06e-06	2.08e-05
P20749	BCL3_HUMAN	B-cell lymphoma 3 protein (BCL-3) (Proto-oncogene BCL3)	BCL3 BCL4 D19S37	BCL3	7	2.43673	1.68757	3.18589	19.7327	2.19e-06	2.16e-05
Q5RKV6	EXOS6_HUMAN	Exosome complex component MTR3 (Exosome component 6) (mRNA transport regulator 3 homolog) (hMtr3) (p11)	EXOSC6 MTR3	EXOSC6	7	2.18541	1.51255	2.85828	19.8747	2.23e-06	2.19e-05
P04899	GNAI2_HUMAN	Guanine nucleotide-binding protein G(i) subunit alpha-2 (EC 3.6.5.-) (Adenylate cyclase-inhibiting G alpha protein)	GNAI2 GNAI2B	GNAI2	18	-3.28488	-4.29931	-2.27045	19.8371	2.32e-06	2.26e-05
Q96I24	FUBP3_HUMAN	Far upstream element-binding protein 3 (FUSE-binding protein 3)	FUBP3 FBP3	FUBP3	20	2.24237	1.55399	2.93075	20.7206	2.15e-06	2.13e-05
Q9UEY8	ADDG_HUMAN	Gamma-adducin (Adducin-like protein 70)	ADD3 ADDL	ADD3	26	-2.22009	-2.90311	-1.53707	19.952	2.21e-06	2.17e-05
Q9NW64	RBM22_HUMAN	Pre-mRNA-splicing factor RBM22 (RNA-binding motif protein 22) (Zinc finger CCCH domain-containing protein 16)	RBM22 ZC3H16 199G4	RBM22	8	2.46455	1.7043	3.2248	21.1687	2.29e-06	2.24e-05
Q07666	KHDR1_HUMAN	KH domain-containing, RNA-binding, signal transduction-associated protein 1 (GAP-associated tyrosine phosphoprotein p62) (Src-associated in mitosis 68 kDa protein) (Sam68) (p21 Ras GTPase-activating protein-associated p62) (p68)	KHDRBS1 SAM68	KHDRBS1	8	2.47845	1.71021	3.24668	22.1465	2.44e-06	2.34e-05
P50897	PPT1_HUMAN	Palmitoyl-protein thioesterase 1 (PPT-1) (EC 3.1.2.2) (EC 3.1.2.22) (Palmitoyl-protein hydrolase 1)	PPT1 CLN1 PPT	PPT1	11	2.34853	1.62201	3.07505	22.1585	2.37e-06	2.3e-05
Q8N3V7	SYNPO_HUMAN	Synaptopodin	SYNPO KIAA1029	SYNPO	19	1.97557	1.36885	2.58229	20.7156	2.16e-06	2.14e-05
P0DPB5	RPC22_HUMAN	Protein POLR1D, isoform 2	POLR1D	POLR1D	3	2.55403	1.76178	3.34627	20.5316	2.46e-06	2.35e-05
O43294	TGFI1_HUMAN	Transforming growth factor beta-1-induced transcript 1 protein (Androgen receptor coactivator 55 kDa protein) (Androgen receptor-associated protein of 55 kDa) (Hydrogen peroxide-inducible clone 5 protein) (Hic-5)	TGFB1I1 ARA55	TGFB1I1	7	2.59302	1.79008	3.39597	19.399	2.41e-06	2.32e-05
Q15652	JHD2C_HUMAN	Jumonji domain-containing protein 1C (EC 1.14.11.-) (Thyroid receptor-interacting protein 8) (TR-interacting protein 8) (TRIP-8)	JMJD1C JHDM2C KDM3C KIAA1380 TRIP8	JMJD1C	17	2.42885	1.67767	3.18004	19.5038	2.37e-06	2.3e-05
Q9NR50	EI2BG_HUMAN	Translation initiation factor eIF2B subunit gamma (eIF2B GDP-GTP exchange factor subunit gamma)	EIF2B3	EIF2B3	12	2.26164	1.56051	2.96277	19.9395	2.44e-06	2.34e-05
O00170	AIP_HUMAN	AH receptor-interacting protein (AIP) (Aryl-hydrocarbon receptor-interacting protein) (HBV X-associated protein 2) (XAP-2) (Immunophilin homolog ARA9)	AIP XAP2	AIP	13	2.02314	1.39686	2.64942	21.9698	2.4e-06	2.31e-05
Q9H792	PEAK1_HUMAN	Inactive tyrosine-protein kinase PEAK1 (Pseudopodium-enriched atypical kinase 1) (Sugen kinase 269) (Tyrosine-protein kinase SgK269)	PEAK1 KIAA2002	PEAK1	19	2.55502	1.76139	3.34865	19.6126	2.51e-06	2.38e-05
Q9HA92	RSAD1_HUMAN	Radical S-adenosyl methionine domain-containing protein 1, mitochondrial (Putative heme chaperone)	RSAD1	RSAD1	15	2.47447	1.7072	3.24174	20.4901	2.45e-06	2.34e-05
P21741	MK_HUMAN	Midkine (MK) (Amphiregulin-associated protein) (ARAP) (Midgestation and kidney protein) (Neurite outgrowth-promoting factor 2) (Neurite outgrowth-promoting protein)	MDK MK1 NEGF2	MDK	9	2.96237	2.03773	3.88701	24.7179	2.67e-06	2.51e-05
O14936	CSKP_HUMAN	Peripheral plasma membrane protein CASK (hCASK) (EC 2.7.11.1) (Calcium/calmodulin-dependent serine protein kinase) (Protein lin-2 homolog)	CASK LIN2	CASK	24	2.00016	1.38169	2.61862	20.547	2.36e-06	2.3e-05
Q96HA1	P121A_HUMAN	Nuclear envelope pore membrane protein POM 121 (Nuclear envelope pore membrane protein POM 121A) (Nucleoporin Nup121) (Pore membrane protein of 121 kDa)	POM121 KIAA0618 NUP121 POM121A	POM121	6	2.64895	1.82099	3.47692	20.7822	2.72e-06	2.54e-05
Q09472	EP300_HUMAN	Histone acetyltransferase p300 (p300 HAT) (EC 2.3.1.48) (E1A-associated protein p300) (Histone butyryltransferase p300) (EC 2.3.1.-) (Histone crotonyltransferase p300) (EC 2.3.1.-) (Protein 2-hydroxyisobutyryltransferase p300) (EC 2.3.1.-) (Protein isonicotinyltransferase p300) (EC 2.3.1.-) (Protein lactyltransferas p300) (EC 2.3.1.-) (Protein propionyltransferase p300) (EC 2.3.1.-)	EP300 P300	EP300	14	2.80069	1.92708	3.67431	18.7895	2.65e-06	2.5e-05
P48634	PRC2A_HUMAN	Protein PRRC2A (HLA-B-associated transcript 2) (Large proline-rich protein BAT2) (Proline-rich and coiled-coil-containing protein 2A) (Protein G2)	PRRC2A BAT2 G2	PRRC2A	14	2.44411	1.68353	3.20468	19.6368	2.57e-06	2.44e-05
Q5JVF3	PCID2_HUMAN	PCI domain-containing protein 2 (CSN12-like protein)	PCID2 HT004	PCID2	9	2.3394	1.61072	3.06807	20.0157	2.6e-06	2.46e-05
O60488	ACSL4_HUMAN	Long-chain-fatty-acid--CoA ligase 4 (EC 6.2.1.3) (Arachidonate--CoA ligase) (EC 6.2.1.15) (Long-chain acyl-CoA synthetase 4) (LACS 4)	ACSL4 ACS4 FACL4 LACS4	ACSL4	12	3.43782	2.39605	4.47958	18.9203	3.1e-06	2.77e-05
Q9NP92	RT30_HUMAN	Large ribosomal subunit protein mL65 (39S ribosomal protein S30, mitochondrial) (MRP-S30) (S30mt) (Large ribosomal subunit protein mS30) (Programmed cell death protein 9)	MRPS30 PDCD9 BM-047	MRPS30	3	2.86339	1.96159	3.76519	20.1386	3e-06	2.72e-05
Q9ULJ8	NEB1_HUMAN	Neurabin-1 (Neurabin-I) (Neural tissue-specific F-actin-binding protein I) (Protein phosphatase 1 regulatory subunit 9A)	PPP1R9A KIAA1222	PPP1R9A	26	-3.66799	-4.8208	-2.51519	18.9895	2.92e-06	2.68e-05
Q96JY6	PDLI2_HUMAN	PDZ and LIM domain protein 2 (PDZ-LIM protein mystique)	PDLIM2 PP6345	PDLIM2	8	3.37372	2.34763	4.39981	19.7276	3.24e-06	2.87e-05
Q8WVV9	HNRLL_HUMAN	Heterogeneous nuclear ribonucleoprotein L-like (hnRNPLL) (Stromal RNA-regulating factor)	HNRNPLL HNRPLL SRRF BLOCK24	HNRNPLL	23	2.03481	1.39969	2.66994	20.9374	2.67e-06	2.51e-05
Q9UKX7	NUP50_HUMAN	Nuclear pore complex protein Nup50 (50 kDa nucleoporin) (Nuclear pore-associated protein 60 kDa-like) (Nucleoporin Nup50)	NUP50 NPAP60L PRO1146	NUP50	10	2.02868	1.39503	2.66234	19.6115	2.69e-06	2.52e-05
P35249	RFC4_HUMAN	Replication factor C subunit 4 (Activator 1 37 kDa subunit) (A1 37 kDa subunit) (Activator 1 subunit 4) (Replication factor C 37 kDa subunit) (RF-C 37 kDa subunit) (RFC37)	RFC4	RFC4	11	2.06761	1.42116	2.71407	20.6492	2.73e-06	2.54e-05
O14757	CHK1_HUMAN	Serine/threonine-protein kinase Chk1 (EC 2.7.11.1) (CHK1 checkpoint homolog) (Cell cycle checkpoint kinase) (Checkpoint kinase-1)	CHEK1 CHK1	CHEK1	12	2.25683	1.55137	2.96228	19.727	2.72e-06	2.54e-05
Q16825	PTN21_HUMAN	Tyrosine-protein phosphatase non-receptor type 21 (EC 3.1.3.48) (Protein-tyrosine phosphatase D1)	PTPN21 PTPD1	PTPN21	11	2.36123	1.62176	3.10069	19.3255	2.79e-06	2.59e-05
P09622	DLDH_HUMAN	Dihydrolipoyl dehydrogenase, mitochondrial (EC 1.8.1.4) (Dihydrolipoamide dehydrogenase) (Glycine cleavage system L protein)	DLD GCSL LAD PHE3	DLD	5	2.59458	1.77757	3.41158	20.2258	3e-06	2.72e-05
P61160	ARP2_HUMAN	Actin-related protein 2 (Actin-like protein 2)	ACTR2 ARP2	ACTR2	20	-2.5859	-3.39909	-1.77272	20.92	2.94e-06	2.7e-05
O00635	TRI38_HUMAN	E3 ubiquitin-protein ligase TRIM38 (EC 2.3.2.27) (RING finger protein 15) (Tripartite motif-containing protein 38) (Zinc finger protein RoRet)	TRIM38 RNF15 RORET	TRIM38	4	2.92302	1.99911	3.84693	20.1957	3.15e-06	2.81e-05
Q13356	PPIL2_HUMAN	RING-type E3 ubiquitin-protein ligase PPIL2 (EC 2.3.2.27) (CYC4) (Cyclophilin-60) (Cyclophilin-like protein Cyp-60) (Cyp60) (hCyP-60) (Probable inactive peptidyl-prolyl cis-trans isomerase-like 2) (PPIase) (Rotamase PPIL2)	PPIL2	PPIL2	15	2.01712	1.38742	2.64683	20.7198	2.68e-06	2.51e-05
P57740	NU107_HUMAN	Nuclear pore complex protein Nup107 (107 kDa nucleoporin) (Nucleoporin Nup107)	NUP107	NUP107	9	2.70419	1.85131	3.55707	20.1677	3.06e-06	2.75e-05
P62888	RL30_HUMAN	Large ribosomal subunit protein eL30 (60S ribosomal protein L30)	RPL30	RPL30	13	3.00566	2.0588	3.95253	25.6673	3.01e-06	2.72e-05
Q9NYZ3	GTSE1_HUMAN	G2 and S phase-expressed protein 1 (GTSE-1) (Protein B99 homolog)	GTSE1	GTSE1	7	2.34393	1.60618	3.08168	19.7559	2.98e-06	2.72e-05
O00267	SPT5H_HUMAN	Transcription elongation factor SPT5 (hSPT5) (DRB sensitivity-inducing factor 160 kDa subunit) (DSIF p160) (DRB sensitivity-inducing factor large subunit) (DSIF large subunit) (Tat-cotransactivator 1 protein) (Tat-CT1 protein)	SUPT5H SPT5 SPT5H	SUPT5H	8	2.64687	1.80923	3.48452	19.4517	3.2e-06	2.84e-05
Q9BUH6	PAXX_HUMAN	Protein PAXX (Paralog of XRCC4 and XLF) (XRCC4-like small protein)	PAXX C9orf142 XLS	PAXX	7	3.50539	2.43206	4.57872	20.1551	3.52e-06	3.03e-05
Q12788	TBL3_HUMAN	Transducin beta-like protein 3 (WD repeat-containing protein SAZD)	TBL3 SAZD	TBL3	8	2.23668	1.53151	2.94185	19.3864	3.04e-06	2.74e-05
P29317	EPHA2_HUMAN	Ephrin type-A receptor 2 (EC 2.7.10.1) (Epithelial cell kinase) (Tyrosine-protein kinase receptor ECK)	EPHA2 ECK	EPHA2	20	-4.22295	-5.51887	-2.92703	18.2854	3.61e-06	3.08e-05
Q96NE9	FRMD6_HUMAN	FERM domain-containing protein 6 (Willin)	FRMD6 C14orf31	FRMD6	10	2.34881	1.60501	3.0926	19.8612	3.22e-06	2.86e-05
P22695	QCR2_HUMAN	Cytochrome b-c1 complex subunit 2, mitochondrial (Complex III subunit 2) (Core protein II) (Ubiquinol-cytochrome-c reductase complex core protein 2)	UQCRC2	UQCRC2	7	1.95037	1.33689	2.56384	19.7588	2.95e-06	2.7e-05
Q9H6R4	NOL6_HUMAN	Nucleolar protein 6 (Nucleolar RNA-associated protein) (Nrap)	NOL6	NOL6	24	2.19265	1.50452	2.88077	21.1044	2.87e-06	2.65e-05
Q9BVJ6	UT14A_HUMAN	U3 small nucleolar RNA-associated protein 14 homolog A (Antigen NY-CO-16) (Serologically defined colon cancer antigen 16)	UTP14A SDCCAG16	UTP14A	15	1.983	1.35846	2.60754	19.9914	3e-06	2.72e-05
P33981	TTK_HUMAN	Dual specificity protein kinase TTK (EC 2.7.12.1) (Phosphotyrosine picked threonine-protein kinase) (PYT)	TTK MPS1 MPS1L1	TTK	11	2.42492	1.65936	3.19048	19.1099	3.1e-06	2.77e-05
P42166	LAP2A_HUMAN	Lamina-associated polypeptide 2, isoform alpha (Thymopoietin isoform alpha) (TP alpha) (Thymopoietin-related peptide isoform alpha) (TPRP isoform alpha) [Cleaved into: Thymopoietin (TP) (Splenin); Thymopentin (TP5)]	TMPO LAP2	TMPO	30	2.03601	1.39662	2.6754	20.9197	2.89e-06	2.67e-05
P21580	TNAP3_HUMAN	Tumor necrosis factor alpha-induced protein 3 (TNF alpha-induced protein 3) (EC 2.3.2.-) (EC 3.4.19.12) (OTU domain-containing protein 7C) (Putative DNA-binding protein A20) (Zinc finger protein A20) [Cleaved into: A20p50; A20p37]	TNFAIP3 OTUD7C	TNFAIP3	11	2.58435	1.76398	3.40472	18.968	3.33e-06	2.91e-05
O15126	SCAM1_HUMAN	Secretory carrier-associated membrane protein 1 (Secretory carrier membrane protein 1)	SCAMP1 SCAMP	SCAMP1	7	-3.50067	-4.61871	-2.38262	21.0523	3.6e-06	3.08e-05
Q09028	RBBP4_HUMAN	Histone-binding protein RBBP4 (Chromatin assembly factor 1 subunit C) (CAF-1 subunit C) (Chromatin assembly factor I p48 subunit) (CAF-I 48 kDa subunit) (CAF-I p48) (Nucleosome-remodeling factor subunit RBAP48) (Retinoblastoma-binding protein 4) (RBBP-4) (Retinoblastoma-binding protein p48)	RBBP4 RBAP48	RBBP4	9	2.50641	1.70742	3.30539	21.1748	3.51e-06	3.03e-05
Q99959	PKP2_HUMAN	Plakophilin-2	PKP2	PKP2	16	2.22445	1.51916	2.92974	20.197	3.28e-06	2.89e-05
Q9HCC0	MCCB_HUMAN	Methylcrotonoyl-CoA carboxylase beta chain, mitochondrial (MCCase subunit beta) (EC 6.4.1.4) (3-methylcrotonyl-CoA carboxylase 2) (3-methylcrotonyl-CoA carboxylase non-biotin-containing subunit) (3-methylcrotonyl-CoA:carbon dioxide ligase subunit beta)	MCCC2 MCCB	MCCC2	10	2.35231	1.60637	3.09824	19.172	3.28e-06	2.89e-05
Q01581	HMCS1_HUMAN	Hydroxymethylglutaryl-CoA synthase, cytoplasmic (HMG-CoA synthase) (EC 2.3.3.10) (3-hydroxy-3-methylglutaryl coenzyme A synthase)	HMGCS1 HMGCS	HMGCS1	11	2.2654	1.54616	2.98464	19.6356	3.33e-06	2.91e-05
Q15393	SF3B3_HUMAN	Splicing factor 3B subunit 3 (Pre-mRNA-splicing factor SF3b 130 kDa subunit) (SF3b130) (STAF130) (Spliceosome-associated protein 130) (SAP 130)	SF3B3 KIAA0017 SAP130	SF3B3	21	1.98577	1.35954	2.612	20.2623	3.05e-06	2.75e-05
P63220	RS21_HUMAN	Small ribosomal subunit protein eS21 (40S ribosomal protein S21)	RPS21	RPS21	7	2.38362	1.62362	3.14363	21.7126	3.52e-06	3.03e-05
Q13393	PLD1_HUMAN	Phospholipase D1 (PLD 1) (hPLD1) (EC 3.1.4.4) (Choline phosphatase 1) (Phosphatidylcholine-hydrolyzing phospholipase D1)	PLD1	PLD1	17	-3.95671	-5.18037	-2.73305	18.5364	3.97e-06	3.31e-05
O95644	NFAC1_HUMAN	Nuclear factor of activated T-cells, cytoplasmic 1 (NF-ATc1) (NFATc1) (NFAT transcription complex cytosolic component) (NF-ATc) (NFATc)	NFATC1 NFAT2 NFATC	NFATC1	9	2.54553	1.73555	3.35552	19.7275	3.43e-06	2.99e-05
Q9UKJ3	GPTC8_HUMAN	G patch domain-containing protein 8	GPATCH8 GPATC8 KIAA0553	GPATCH8	7	2.49835	1.70183	3.29488	19.8394	3.52e-06	3.03e-05
O76094	SRP72_HUMAN	Signal recognition particle subunit SRP72 (SRP72) (Signal recognition particle 72 kDa protein)	SRP72	SRP72	21	2.10308	1.43601	2.77015	20.5406	3.29e-06	2.9e-05
P02786	TFR1_HUMAN	Transferrin receptor protein 1 (TR) (TfR) (TfR1) (Trfr) (T9) (Transferrin receptor 1) (p90) (CD antigen CD71) [Cleaved into: Transferrin receptor protein 1, serum form (sTfR)]	TFRC	TFRC	15	-3.83206	-5.02112	-2.643	18.6153	4.13e-06	3.41e-05
O15014	ZN609_HUMAN	Zinc finger protein 609	ZNF609 KIAA0295	ZNF609	20	2.2161	1.51216	2.92004	19.973	3.35e-06	2.93e-05
P02545	LMNA_HUMAN	Prelamin-A/C [Cleaved into: Lamin-A/C (70 kDa lamin) (Renal carcinoma antigen NY-REN-32)]	LMNA LMN1	LMNA	40	1.7894	1.22155	2.35725	21.5696	3.31e-06	2.91e-05
Q9Y508	RN114_HUMAN	E3 ubiquitin-protein ligase RNF114 (EC 2.3.2.27) (RING finger protein 114) (RING-type E3 ubiquitin transferase RNF114) (Zinc finger protein 228) (Zinc finger protein 313)	RNF114 ZNF228 ZNF313	RNF114	7	2.28919	1.55824	3.02014	21.005	3.59e-06	3.08e-05
O60341	KDM1A_HUMAN	Lysine-specific histone demethylase 1A (EC 1.14.11.-) (EC 1.14.11.65) (EC 1.14.99.66) (BRAF35-HDAC complex protein BHC110) (Flavin-containing amine oxidase domain-containing protein 2) ([histone H3]-dimethyl-L-lysine(4) FAD-dependent demethylase 1A)	KDM1A AOF2 BHC110 KDM1 KIAA0601 LSD1	KDM1A	15	2.01177	1.37088	2.65266	19.6199	3.48e-06	3.02e-05
Q9H1B7	I2BPL_HUMAN	Probable E3 ubiquitin-protein ligase IRF2BPL (EC 2.3.2.27) (Enhanced at puberty protein 1) (Interferon regulatory factor 2-binding protein-like)	IRF2BPL C14orf4 EAP1 KIAA1865 My039	IRF2BPL	16	2.52338	1.71599	3.33077	19.9741	3.69e-06	3.12e-05
P40692	MLH1_HUMAN	DNA mismatch repair protein Mlh1 (MutL protein homolog 1)	MLH1 COCA2	MLH1	7	2.46054	1.67263	3.24844	19.5145	3.72e-06	3.15e-05
P13987	CD59_HUMAN	CD59 glycoprotein (1F5 antigen) (20 kDa homologous restriction factor) (HRF-20) (HRF20) (MAC-inhibitory protein) (MAC-IP) (MEM43 antigen) (Membrane attack complex inhibition factor) (MACIF) (Membrane inhibitor of reactive lysis) (MIRL) (Protectin) (CD antigen CD59)	CD59 MIC11 MIN1 MIN2 MIN3 MSK21	CD59	5	-3.89703	-5.15613	-2.63793	21.3646	4.18e-06	3.42e-05
Q6PJG2	MDEAS_HUMAN	Mitotic deacetylase-associated SANT domain protein (ELM2 and SANT domain-containing protein 1)	MIDEAS C14orf117 C14orf43 ELMSAN1	MIDEAS	6	2.77605	1.88128	3.67082	19.3871	4.05e-06	3.36e-05
P0DPI2	GAL3A_HUMAN	Glutamine amidotransferase-like class 1 domain-containing protein 3, mitochondrial	GATD3 C21orf33 GATD3A	GATD3	9	2.66492	1.80539	3.52444	21.0271	4.09e-06	3.38e-05
Q9UPN3	MACF1_HUMAN	Microtubule-actin cross-linking factor 1, isoforms 1/2/3/4/5 (620 kDa actin-binding protein) (ABP620) (Actin cross-linking family protein 7) (Macrophin-1) (Trabeculin-alpha)	MACF1 ABP620 ACF7 KIAA0465 KIAA0754 KIAA1251	MACF1	92	1.49246	1.02368	1.96124	19.7554	2.9e-06	2.67e-05
Q15437	SC23B_HUMAN	Protein transport protein Sec23B (hSec23B) (SEC23-related protein B)	SEC23B	SEC23B	12	2.41076	1.63584	3.18567	19.8296	3.91e-06	3.28e-05
Q9UBG0	MRC2_HUMAN	C-type mannose receptor 2 (C-type lectin domain family 13 member E) (Endocytic receptor 180) (Macrophage mannose receptor 2) (Urokinase-type plasminogen activator receptor-associated protein) (UPAR-associated protein) (Urokinase receptor-associated protein) (CD antigen CD280)	MRC2 CLEC13E ENDO180 KIAA0709 UPARAP	MRC2	31	-4.33122	-5.64652	-3.01592	19.3946	4.72e-06	3.67e-05
Q9ULV0	MYO5B_HUMAN	Unconventional myosin-Vb	MYO5B KIAA1119	MYO5B	69	-5.01283	-6.52314	-3.50252	18.3704	4.61e-06	3.64e-05
Q6P1X6	CH082_HUMAN	UPF0598 protein C8orf82	C8orf82	C8orf82	5	2.34519	1.58695	3.10343	21.5392	4.21e-06	3.43e-05
Q9H814	PHAX_HUMAN	Phosphorylated adapter RNA export protein (RNA U small nuclear RNA export adapter protein)	PHAX RNUXA	PHAX	5	2.197	1.49051	2.90349	19.6723	3.93e-06	3.29e-05
Q93034	CUL5_HUMAN	Cullin-5 (CUL-5) (Vasopressin-activated calcium-mobilizing receptor 1) (VACM-1)	CUL5 VACM1	CUL5	21	2.17449	1.47754	2.87144	20.271	3.77e-06	3.18e-05
Q9C0F1	CEP44_HUMAN	Centrosomal protein of 44 kDa (Cep44) (HBV PreS1-transactivated protein 3) (PS1TP3)	CEP44 KIAA1712	CEP44	7	2.20554	1.49547	2.91561	20.3394	3.99e-06	3.33e-05
Q8IYU8	MICU2_HUMAN	Calcium uptake protein 2, mitochondrial (hMICU3) (EF-hand domain-containing family member A1)	MICU2 EFHA1	MICU2	5	2.43646	1.64799	3.22493	19.8144	4.26e-06	3.45e-05
Q9Y3I0	RTCB_HUMAN	RNA-splicing ligase RTCB (EC 6.5.1.8) (3'-phosphate/5'-hydroxy nucleic acid ligase) (RNA 2',3'-cyclic phosphate and 5'-OH ligase)	RTCB C22orf28 HSPC117	RTCB	21	1.80147	1.22593	2.377	21.528	3.61e-06	3.08e-05
P52701	MSH6_HUMAN	DNA mismatch repair protein Msh6 (hMSH6) (G/T mismatch-binding protein) (GTBP) (GTMBP) (MutS protein homolog 6) (MutS-alpha 160 kDa subunit) (p160)	MSH6 GTBP	MSH6	21	1.92385	1.30674	2.54096	20.266	3.81e-06	3.21e-05
Q8TEW0	PARD3_HUMAN	Partitioning defective 3 homolog (PAR-3) (PARD-3) (Atypical PKC isotype-specific-interacting protein) (ASIP) (CTCL tumor antigen se2-5) (PAR3-alpha)	PARD3 PAR3 PAR3A	PARD3	17	1.84136	1.25273	2.42998	20.0238	3.64e-06	3.1e-05
Q9H4I2	ZHX3_HUMAN	Zinc fingers and homeoboxes protein 3 (Triple homeobox protein 1) (Zinc finger and homeodomain protein 3)	ZHX3 KIAA0395 TIX1	ZHX3	7	2.80935	1.89935	3.71934	19.0543	4.32e-06	3.47e-05
Q8WTU2	SRB4D_HUMAN	Scavenger receptor cysteine-rich domain-containing group B protein (Four scavenger receptor cysteine-rich domains-containing protein) (S4D-SRCRB)	SSC4D SRCRB4D	SSC4D	9	3.15018	2.16067	4.13968	19.2491	4.79e-06	3.7e-05
P00367	DHE3_HUMAN	Glutamate dehydrogenase 1, mitochondrial (GDH 1) (EC 1.4.1.3)	GLUD1 GLUD	GLUD1	13	1.88427	1.28148	2.48706	20.1561	3.68e-06	3.12e-05
Q7Z434	MAVS_HUMAN	Mitochondrial antiviral-signaling protein (MAVS) (CARD adapter inducing interferon beta) (Cardif) (Interferon beta promoter stimulator protein 1) (IPS-1) (Putative NF-kappa-B-activating protein 031N) (Virus-induced-signaling adapter) (VISA)	MAVS IPS1 KIAA1271 VISA	MAVS	5	2.3529	1.59239	3.11342	19.87	4.2e-06	3.43e-05
P62834	RAP1A_HUMAN	Ras-related protein Rap-1A (EC 3.6.5.2) (C21KG) (G-22K) (GTP-binding protein smg p21A) (Ras-related protein Krev-1)	RAP1A KREV1	RAP1A	9	-2.92581	-3.8768	-1.97483	19.5327	4.51e-06	3.59e-05
Q14692	BMS1_HUMAN	Ribosome biogenesis protein BMS1 homolog (EC 3.6.5.-) (Ribosome assembly protein BMS1 homolog)	BMS1 BMS1L KIAA0187	BMS1	18	1.8648	1.26562	2.46398	19.9212	3.89e-06	3.27e-05
Q9H6Z4	RANB3_HUMAN	Ran-binding protein 3 (RanBP3)	RANBP3	RANBP3	7	2.35134	1.59073	3.11195	20.0549	4.24e-06	3.44e-05
Q8IWX8	CHERP_HUMAN	Calcium homeostasis endoplasmic reticulum protein (ERPROT 213-21) (SR-related CTD-associated factor 6)	CHERP DAN26 SCAF6	CHERP	9	2.13088	1.44196	2.81979	20.6466	4.21e-06	3.43e-05
P23919	KTHY_HUMAN	Thymidylate kinase (EC 2.7.4.9) (dTMP kinase)	DTYMK CDC8 TMPK TYMK	DTYMK	9	3.17723	2.17697	4.17749	19.1823	4.92e-06	3.76e-05
Q8WY36	BBX_HUMAN	HMG box transcription factor BBX (Bobby sox homolog) (HMG box-containing protein 2)	BBX HBP2	BBX	12	2.24042	1.51767	2.96317	19.77	4.1e-06	3.39e-05
Q96P11	NSUN5_HUMAN	28S rRNA (cytosine-C(5))-methyltransferase (EC 2.1.1.-) (NOL1-related protein) (NOL1R) (NOL1/NOP2/Sun domain family member 5) (Williams-Beuren syndrome chromosomal region 20A protein)	NSUN5 NSUN5A WBSCR20 WBSCR20A	NSUN5	10	2.76684	1.87132	3.66236	20.0666	4.27e-06	3.45e-05
O94763	RMP_HUMAN	Unconventional prefoldin RPB5 interactor 1 (Protein NNX3) (Protein phosphatase 1 regulatory subunit 19) (RNA polymerase II subunit 5-mediating protein) (RPB5-mediating protein)	URI1 C19orf2 NNX3 PPP1R19 RMP URI	URI1	6	2.37213	1.60579	3.13846	19.6827	4.17e-06	3.42e-05
Q9NVN8	GNL3L_HUMAN	Guanine nucleotide-binding protein-like 3-like protein	GNL3L	GNL3L	9	2.05659	1.39256	2.72062	19.7285	4.14e-06	3.41e-05
Q9BXB5	OSB10_HUMAN	Oxysterol-binding protein-related protein 10 (ORP-10) (OSBP-related protein 10)	OSBPL10 ORP10 OSBP9	OSBPL10	15	2.14944	1.45385	2.84503	21.4696	4.27e-06	3.45e-05
Q6WCQ1	MPRIP_HUMAN	Myosin phosphatase Rho-interacting protein (M-RIP) (Rho-interacting protein 3) (RIP3) (p116Rip)	MPRIP KIAA0864 MRIP RHOIP3	MPRIP	90	-4.41563	-5.65156	-3.1797	20.5532	5.59e-06	4.14e-05
Q5VTB9	RN220_HUMAN	E3 ubiquitin-protein ligase RNF220 (EC 2.3.2.27) (RING finger protein 220) (RING-type E3 ubiquitin transferase RNF220)	RNF220 C1orf164	RNF220	7	2.39515	1.61727	3.17302	20.0509	4.46e-06	3.57e-05
Q658P3	STEA3_HUMAN	Metalloreductase STEAP3 (EC 1.16.1.-) (Dudulin-2) (Six-transmembrane epithelial antigen of prostate 3) (Tumor suppressor-activated pathway protein 6) (hTSAP6) (pHyde) (hpHyde)	STEAP3 TSAP6	STEAP3	9	-3.57451	-4.70392	-2.44511	19.5439	5.14e-06	3.89e-05
P63151	2ABA_HUMAN	Serine/threonine-protein phosphatase 2A 55 kDa regulatory subunit B alpha isoform (PP2A subunit B isoform B55-alpha) (B55) (PP2A subunit B isoform PR55-alpha) (PP2A subunit B isoform R2-alpha) (PP2A subunit B isoform alpha)	PPP2R2A	PPP2R2A	15	2.34665	1.58433	3.10897	21.5676	4.48e-06	3.58e-05
P11279	LAMP1_HUMAN	Lysosome-associated membrane glycoprotein 1 (LAMP-1) (Lysosome-associated membrane protein 1) (CD107 antigen-like family member A) (CD antigen CD107a)	LAMP1	LAMP1	4	-2.98083	-3.95439	-2.00727	21.0961	4.8e-06	3.7e-05
Q9P2N5	RBM27_HUMAN	RNA-binding protein 27 (RNA-binding motif protein 27)	RBM27 KIAA1311	RBM27	14	2.66426	1.79619	3.53234	19.9918	4.65e-06	3.66e-05
Q8N1F7	NUP93_HUMAN	Nuclear pore complex protein Nup93 (93 kDa nucleoporin) (Nucleoporin Nup93)	NUP93 KIAA0095	NUP93	16	1.95792	1.32467	2.59117	19.6199	4.23e-06	3.44e-05
Q8IWC1	MA7D3_HUMAN	MAP7 domain-containing protein 3	MAP7D3 MDP3	MAP7D3	6	2.63047	1.77319	3.48775	19.5013	4.67e-06	3.66e-05
P28799	GRN_HUMAN	Progranulin (PGRN) (Acrogranin) (Epithelin precursor) (Glycoprotein of 88 Kda) (GP88) (Glycoprotein 88) (Granulin precursor) (PC cell-derived growth factor) (PCDGF) (Proepithelin) (PEPI) [Cleaved into: Paragranulin; Granulin-1 (Granulin G); Granulin-2 (Granulin F); Granulin-3 (Epithelin-2) (Granulin B); Granulin-4 (Epithelin-1) (Granulin A); Granulin-5 (Granulin C); Granulin-6 (Granulin D); Granulin-7 (Granulin E)]	GRN	GRN	16	2.12315	1.43476	2.81154	20.933	4.37e-06	3.5e-05
Q99714	HCD2_HUMAN	3-hydroxyacyl-CoA dehydrogenase type-2 (EC 1.1.1.35) (17-beta-estradiol 17-dehydrogenase) (EC 1.1.1.62) (2-methyl-3-hydroxybutyryl-CoA dehydrogenase) (MHBD) (3-alpha-(17-beta)-hydroxysteroid dehydrogenase (NAD(+))) (EC 1.1.1.239) (3-hydroxy-2-methylbutyryl-CoA dehydrogenase) (EC 1.1.1.178) (3-hydroxyacyl-CoA dehydrogenase type II) (3alpha(or 20beta)-hydroxysteroid dehydrogenase) (EC 1.1.1.53) (7-alpha-hydroxysteroid dehydrogenase) (EC 1.1.1.159) (Endoplasmic reticulum-associated amyloid beta-peptide-binding protein) (Mitochondrial ribonuclease P protein 2) (Mitochondrial RNase P protein 2) (Short chain dehydrogenase/reductase family 5C member 1) (Short-chain type dehydrogenase/reductase XH98G2) (Type II HADH)	HSD17B10 ERAB HADH2 MRPP2 SCHAD SDR5C1 XH98G2	HSD17B10	14	2.60392	1.75722	3.45063	20.9349	4.53e-06	3.6e-05
Q12769	NU160_HUMAN	Nuclear pore complex protein Nup160 (160 kDa nucleoporin) (Nucleoporin Nup160)	NUP160 KIAA0197 NUP120	NUP160	11	2.72049	1.8335	3.60747	19.2393	4.69e-06	3.66e-05
P78346	RPP30_HUMAN	Ribonuclease P protein subunit p30 (RNaseP protein p30) (RNase P subunit 2)	RPP30 RNASEP2	RPP30	7	2.78306	1.87572	3.69039	19.3501	4.69e-06	3.66e-05
Q12824	SNF5_HUMAN	SWI/SNF-related matrix-associated actin-dependent regulator of chromatin subfamily B member 1 (BRG1-associated factor 47) (BAF47) (Integrase interactor 1 protein) (SNF5 homolog) (hSNF5)	SMARCB1 BAF47 INI1 SNF5L1	SMARCB1	6	2.25524	1.52015	2.99033	20.6102	4.68e-06	3.66e-05
Q8WXI9	P66B_HUMAN	Transcriptional repressor p66-beta (GATA zinc finger domain-containing protein 2B) (p66/p68)	GATAD2B KIAA1150	GATAD2B	9	2.33104	1.57255	3.08953	19.2575	4.57e-06	3.62e-05
P27824	CALX_HUMAN	Calnexin (IP90) (Major histocompatibility complex class I antigen-binding protein p88) (p90)	CANX	CANX	16	-3.01023	-3.99527	-2.02518	19.7111	4.92e-06	3.76e-05
Q96EK7	F120B_HUMAN	Constitutive coactivator of peroxisome proliferator-activated receptor gamma (Constitutive coactivator of PPAR-gamma) (Constitutive coactivator of PPARG) (PPARG constitutive coactivator 1) (PGCC1) (Protein FAM120B)	FAM120B CCPG KIAA1838	FAM120B	29	1.92984	1.30793	2.55175	20.4094	4.04e-06	3.36e-05
Q5QJE6	TDIF2_HUMAN	Deoxynucleotidyltransferase terminal-interacting protein 2 (Estrogen receptor-binding protein) (LPTS-interacting protein 2) (LPTS-RP2) (Terminal deoxynucleotidyltransferase-interacting factor 2) (TdIF2) (TdT-interacting factor 2)	DNTTIP2 ERBP TDIF2	DNTTIP2	7	2.31072	1.55523	3.06622	19.4989	4.86e-06	3.75e-05
P46063	RECQ1_HUMAN	ATP-dependent DNA helicase Q1 (EC 5.6.2.4) (DNA 3'-5' helicase Q1) (DNA helicase, RecQ-like type 1) (RecQ1) (DNA-dependent ATPase Q1) (RecQ protein-like 1)	RECQL RECQ1 RECQL1	RECQL	27	1.87807	1.27011	2.48604	21.7153	4.28e-06	3.45e-05
O95801	CNS1_HUMAN	Hsp70/Hsp90 co-chaperone CNS1 homolog (Tetratricopeptide repeat protein 4) (TPR repeat protein 4)	TTC4 My044	TTC4	4	2.33023	1.56763	3.09284	19.7267	4.92e-06	3.76e-05
P62873	GBB1_HUMAN	Guanine nucleotide-binding protein G(I)/G(S)/G(T) subunit beta-1 (Transducin beta chain 1)	GNB1	GNB1	10	-3.58418	-4.72704	-2.44133	19.1995	5.73e-06	4.19e-05
P23246	SFPQ_HUMAN	Splicing factor, proline- and glutamine-rich (100 kDa DNA-pairing protein) (hPOMp100) (DNA-binding p52/p100 complex, 100 kDa subunit) (Polypyrimidine tract-binding protein-associated-splicing factor) (PSF) (PTB-associated-splicing factor)	SFPQ PSF	SFPQ	17	1.93034	1.30246	2.55822	20.5906	4.55e-06	3.61e-05
P58546	MTPN_HUMAN	Myotrophin (Protein V-1)	MTPN	MTPN	4	2.27305	1.52676	3.01933	21.9143	5.13e-06	3.89e-05
P48735	IDHP_HUMAN	Isocitrate dehydrogenase [NADP], mitochondrial (IDH) (EC 1.1.1.42) (ICD-M) (IDP) (NADP(+)-specific ICDH) (Oxalosuccinate decarboxylase)	IDH2	IDH2	13	2.11834	1.42486	2.81183	19.9997	4.94e-06	3.77e-05
P07339	CATD_HUMAN	Cathepsin D (EC 3.4.23.5) [Cleaved into: Cathepsin D light chain; Cathepsin D heavy chain]	CTSD CPSD	CTSD	16	2.27678	1.53094	3.02261	22.3975	4.98e-06	3.79e-05
Q8ND56	LS14A_HUMAN	Protein LSM14 homolog A (Protein FAM61A) (Protein SCD6 homolog) (Putative alpha-synuclein-binding protein) (AlphaSNBP) (RNA-associated protein 55A) (hRAP55) (hRAP55A)	LSM14A C19orf13 FAM61A RAP55 RAP55A	LSM14A	9	1.91683	1.29124	2.54241	21.2023	4.75e-06	3.68e-05
Q92922	SMRC1_HUMAN	SWI/SNF complex subunit SMARCC1 (BRG1-associated factor 155) (BAF155) (SWI/SNF complex 155 kDa subunit) (SWI/SNF-related matrix-associated actin-dependent regulator of chromatin subfamily C member 1)	SMARCC1 BAF155	SMARCC1	16	1.94535	1.31106	2.57963	19.9163	4.7e-06	3.66e-05
Q16204	CCDC6_HUMAN	Coiled-coil domain-containing protein 6 (Papillary thyroid carcinoma-encoded protein) (Protein H4)	CCDC6 D10S170 TST1	CCDC6	12	2.00423	1.34763	2.66082	20.3127	4.99e-06	3.79e-05
Q8IUF8	RIOX2_HUMAN	Ribosomal oxygenase 2 (60S ribosomal protein L27a histidine hydroxylase) (Bifunctional lysine-specific demethylase and histidyl-hydroxylase MINA) (EC 1.14.11.79) (Histone lysine demethylase MINA) (MYC-induced nuclear antigen) (Mineral dust-induced gene protein) (Nucleolar protein 52) (Ribosomal oxygenase MINA) (ROX)	RIOX2 MDIG MINA MINA53 NO52	RIOX2	10	1.99237	1.34049	2.64425	20.0611	4.91e-06	3.76e-05
O75928	PIAS2_HUMAN	E3 SUMO-protein ligase PIAS2 (EC 2.3.2.-) (Androgen receptor-interacting protein 3) (ARIP3) (DAB2-interacting protein) (DIP) (E3 SUMO-protein transferase PIAS2) (Msx-interacting zinc finger protein) (Miz1) (PIAS-NY protein) (Protein inhibitor of activated STAT x) (Protein inhibitor of activated STAT2)	PIAS2 PIASX	PIAS2	8	2.53617	1.70078	3.37156	19.4941	5.35e-06	4.02e-05
P38117	ETFB_HUMAN	Electron transfer flavoprotein subunit beta (Beta-ETF)	ETFB FP585	ETFB	4	2.47334	1.65742	3.28926	19.2208	5.45e-06	4.06e-05
Q86Y82	STX12_HUMAN	Syntaxin-12	STX12	STX12	7	-2.82219	-3.75649	-1.88788	19.8345	5.7e-06	4.19e-05
P54136	SYRC_HUMAN	Arginine--tRNA ligase, cytoplasmic (EC 6.1.1.19) (Arginyl-tRNA synthetase) (ArgRS)	RARS1 RARS	RARS1	31	1.69595	1.14397	2.24793	21.1947	4.59e-06	3.63e-05
O00139	KIF2A_HUMAN	Kinesin-like protein KIF2A (Kinesin-2) (hK2)	KIF2A KIF2 KNS2	KIF2A	21	2.21073	1.48948	2.93198	20.9144	4.73e-06	3.67e-05
Q9BZK7	TBL1R_HUMAN	F-box-like/WD repeat-containing protein TBL1XR1 (Nuclear receptor corepressor/HDAC3 complex subunit TBLR1) (TBL1-related protein 1) (Transducin beta-like 1X-related protein 1)	TBL1XR1 IRA1 TBLR1	TBL1XR1	4	2.11222	1.41589	2.80856	19.7843	5.4e-06	4.04e-05
O75525	KHDR3_HUMAN	KH domain-containing, RNA-binding, signal transduction-associated protein 3 (RNA-binding protein T-Star) (Sam68-like mammalian protein 2) (SLM-2) (Sam68-like phosphotyrosine protein)	KHDRBS3 SALP SLM2	KHDRBS3	8	2.32001	1.55736	3.08267	21.007	5.21e-06	3.94e-05
Q9NPD3	EXOS4_HUMAN	Exosome complex component RRP41 (Exosome component 4) (Ribosomal RNA-processing protein 41) (p12A)	EXOSC4 RRP41 SKI6	EXOSC4	7	2.65855	1.77958	3.53751	20.2605	5.6e-06	4.15e-05
P51948	MAT1_HUMAN	CDK-activating kinase assembly factor MAT1 (CDK7/cyclin-H assembly factor) (Cyclin-G1-interacting protein) (Menage a trois) (RING finger protein 66) (RING finger protein MAT1) (p35) (p36)	MNAT1 CAP35 MAT1 RNF66	MNAT1	4	2.8486	1.90387	3.79332	19.1561	5.83e-06	4.26e-05
Q9NRX1	PNO1_HUMAN	RNA-binding protein PNO1 (Partner of NOB1)	PNO1	PNO1	10	2.19041	1.46738	2.91344	20.7246	5.49e-06	4.09e-05
P05556	ITB1_HUMAN	Integrin beta-1 (Fibronectin receptor subunit beta) (Glycoprotein IIa) (GPIIA) (VLA-4 subunit beta) (CD antigen CD29)	ITGB1 FNRB MDF2 MSK12	ITGB1	23	-4.76226	-6.20941	-3.31512	20.1579	7.06e-06	4.92e-05
O95487	SC24B_HUMAN	Protein transport protein Sec24B (SEC24-related protein B)	SEC24B	SEC24B	11	2.23598	1.49974	2.97221	19.5316	5.32e-06	4e-05
Q96Q11	TRNT1_HUMAN	CCA tRNA nucleotidyltransferase 1, mitochondrial (EC 2.7.7.72) (Mitochondrial tRNA nucleotidyl transferase, CCA-adding) (mt CCA-adding enzyme) (mt tRNA CCA-diphosphorylase) (mt tRNA CCA-pyrophosphorylase) (mt tRNA adenylyltransferase)	TRNT1 CGI-47	TRNT1	10	1.92539	1.29062	2.56015	19.921	5.41e-06	4.04e-05
O96007	MOC2B_HUMAN	Molybdopterin synthase catalytic subunit (EC 2.8.1.12) (MOCO1-B) (Molybdenum cofactor synthesis protein 2 large subunit) (Molybdenum cofactor synthesis protein 2B) (MOCS2B) (Molybdopterin-synthase large subunit) (MPT synthase large subunit)	MOCS2 MCBPE MOCO1	MOCS2	6	2.11381	1.4142	2.81341	20.6153	5.68e-06	4.18e-05
Q5T440	CAF17_HUMAN	Iron-sulfur cluster assembly factor IBA57, mitochondrial (Iron-sulfur cluster assembly factor homolog)	IBA57 C1orf69	IBA57	8	2.56492	1.71541	3.41443	21.4338	5.73e-06	4.19e-05
O75400	PR40A_HUMAN	Pre-mRNA-processing factor 40 homolog A (Fas ligand-associated factor 1) (Formin-binding protein 11) (Formin-binding protein 3) (Huntingtin yeast partner A) (Huntingtin-interacting protein 10) (HIP-10) (Huntingtin-interacting protein A) (Renal carcinoma antigen NY-REN-6)	PRPF40A FBP11 FLAF1 FNBP3 HIP10 HYPA HSPC225	PRPF40A	14	2.00883	1.34443	2.67322	20.5412	5.63e-06	4.16e-05
Q5VTL8	PR38B_HUMAN	Pre-mRNA-splicing factor 38B (Sarcoma antigen NY-SAR-27)	PRPF38B	PRPF38B	13	2.30374	1.53739	3.07008	21.0711	6.06e-06	4.38e-05
P08865	RSSA_HUMAN	Small ribosomal subunit protein uS2 (37 kDa laminin receptor precursor) (37LRP) (37/67 kDa laminin receptor) (LRP/LR) (40S ribosomal protein SA) (67 kDa laminin receptor) (67LR) (Colon carcinoma laminin-binding protein) (Laminin receptor 1) (LamR) (Laminin-binding protein precursor p40) (LBP/p40) (Multidrug resistance-associated protein MGr1-Ag) (NEM/1CHD4)	RPSA LAMBR LAMR1	RPSA	13	2.27178	1.51724	3.02631	22.0494	5.94e-06	4.33e-05
Q15723	ELF2_HUMAN	ETS-related transcription factor Elf-2 (E74-like factor 2) (New ETS-related factor)	ELF2 NERF	ELF2	9	2.46082	1.64312	3.27852	19.0042	5.97e-06	4.34e-05
Q16629	SRSF7_HUMAN	Serine/arginine-rich splicing factor 7 (Splicing factor 9G8) (Splicing factor, arginine/serine-rich 7)	SRSF7 SFRS7	SRSF7	6	2.54343	1.69324	3.39363	20.3224	6.44e-06	4.59e-05
Q13415	ORC1_HUMAN	Origin recognition complex subunit 1 (Replication control protein 1)	ORC1 ORC1L PARC1	ORC1	9	2.87231	1.91361	3.83101	19.8724	6.32e-06	4.52e-05
Q15040	JOS1_HUMAN	Josephin-1 (EC 3.4.19.12) (Josephin domain-containing protein 1)	JOSD1 JSPH1 KIAA0063	JOSD1	5	2.61472	1.73921	3.49023	19.5921	6.58e-06	4.65e-05
Q9BTT6	LRRC1_HUMAN	Leucine-rich repeat-containing protein 1 (LANO adapter protein) (LAP and no PDZ protein)	LRRC1 LANO	LRRC1	7	2.2855	1.52602	3.04498	19.8664	5.98e-06	4.34e-05
Q9HB20	PKHA3_HUMAN	Pleckstrin homology domain-containing family A member 3 (PH domain-containing family A member 3) (Phosphatidylinositol-four-phosphate adapter protein 1) (FAPP-1) (Phosphoinositol 4-phosphate adapter protein 1)	PLEKHA3 FAPP1	PLEKHA3	7	3.06394	2.06835	4.05954	19.682	7.17e-06	4.98e-05
Q13618	CUL3_HUMAN	Cullin-3 (CUL-3)	CUL3 KIAA0617	CUL3	16	1.82594	1.22402	2.42786	19.7704	5.4e-06	4.04e-05
Q9NPI6	DCP1A_HUMAN	mRNA-decapping enzyme 1A (EC 3.6.1.62) (Smad4-interacting transcriptional co-activator) (Transcription factor SMIF)	DCP1A SMIF	DCP1A	7	2.31098	1.53995	3.08201	19.8751	6.29e-06	4.52e-05
O43824	GTPB6_HUMAN	Putative GTP-binding protein 6 (Pseudoautosomal GTP-binding protein-like)	GTPBP6 PGPL	GTPBP6	5	2.59002	1.72235	3.45769	19.3689	6.62e-06	4.66e-05
Q9H2P0	ADNP_HUMAN	Activity-dependent neuroprotector homeobox protein (Activity-dependent neuroprotective protein)	ADNP ADNP1 KIAA0784	ADNP	10	3.1613	2.13312	4.18949	19.0747	7.25e-06	5.01e-05
P46939	UTRN_HUMAN	Utrophin (Dystrophin-related protein 1) (DRP-1)	UTRN DMDL DRP1	UTRN	40	1.79551	1.20507	2.38596	19.7777	5.23e-06	3.95e-05
Q9BXK1	KLF16_HUMAN	Krueppel-like factor 16 (Basic transcription element-binding protein 4) (BTE-binding protein 4) (Novel Sp1-like zinc finger transcription factor 2) (Transcription factor BTEB4) (Transcription factor NSLP2)	KLF16 BTEB4 NSLP2	KLF16	4	2.36931	1.5763	3.16233	20.4426	6.54e-06	4.63e-05
O00592	PODXL_HUMAN	Podocalyxin (GCTM-2 antigen) (Gp200) (Podocalyxin-like protein 1) (PC) (PCLP-1)	PODXL PCLP PCLP1	PODXL	8	-4.07637	-5.40511	-2.74762	20.3021	7.44e-06	5.1e-05
Q96GM8	TOE1_HUMAN	Target of EGR1 protein 1	TOE1	TOE1	12	2.1223	1.41489	2.8297	20.8535	6.21e-06	4.47e-05
Q9P2E9	RRBP1_HUMAN	Ribosome-binding protein 1 (180 kDa ribosome receptor homolog) (RRp) (ES/130-related protein) (Ribosome receptor protein)	RRBP1 KIAA1398	RRBP1	43	1.84707	1.23712	2.45703	21.2239	5.52e-06	4.1e-05
Q8NFD5	ARI1B_HUMAN	AT-rich interactive domain-containing protein 1B (ARID domain-containing protein 1B) (BRG1-associated factor 250b) (BAF250B) (BRG1-binding protein hELD/OSA1) (Osa homolog 2) (hOsa2) (p250R)	ARID1B BAF250B DAN15 KIAA1235 OSA2	ARID1B	9	2.30936	1.53858	3.08013	19.8944	6.32e-06	4.52e-05
Q6FIF0	ZFAN6_HUMAN	AN1-type zinc finger protein 6 (Associated with PRK1 protein) (Zinc finger A20 domain-containing protein 3)	ZFAND6 AWP1 ZA20D3 HT032	ZFAND6	3	2.93764	1.94811	3.92717	20.5367	7.09e-06	4.93e-05
Q14008	CKAP5_HUMAN	Cytoskeleton-associated protein 5 (Colonic and hepatic tumor overexpressed gene protein) (Ch-TOG)	CKAP5 KIAA0097	CKAP5	30	1.98996	1.33166	2.64827	19.5847	5.65e-06	4.16e-05
Q86VY4	TSYL5_HUMAN	Testis-specific Y-encoded-like protein 5 (TSPY-like protein 5)	TSPYL5 KIAA1750	TSPYL5	8	2.21411	1.47352	2.95469	21.6286	6.49e-06	4.62e-05
O60318	GANP_HUMAN	Germinal-center associated nuclear protein (GANP) (EC 2.3.1.48) (80 kDa MCM3-associated protein) (MCM3 acetylating protein) (MCM3AP) (EC 2.3.1.-) (MCM3 acetyltransferase)	MCM3AP GANP KIAA0572 MAP80	MCM3AP	16	1.86419	1.24447	2.48391	19.8085	6.01e-06	4.35e-05
P18084	ITB5_HUMAN	Integrin beta-5	ITGB5	ITGB5	23	-3.63226	-4.85368	-2.41084	18.656	6.94e-06	4.86e-05
P35250	RFC2_HUMAN	Replication factor C subunit 2 (Activator 1 40 kDa subunit) (A1 40 kDa subunit) (Activator 1 subunit 2) (Replication factor C 40 kDa subunit) (RF-C 40 kDa subunit) (RFC40)	RFC2	RFC2	12	2.15143	1.43168	2.87118	20.4089	6.51e-06	4.62e-05
Q70EL1	UBP54_HUMAN	Ubiquitin carboxyl-terminal hydrolase 54 (EC 3.4.19.12) (Ubiquitin-specific peptidase 54)	USP54 C10orf29	USP54	11	2.19666	1.46189	2.93144	19.1356	6.49e-06	4.62e-05
P23142	FBLN1_HUMAN	Fibulin-1 (FIBL-1)	FBLN1 PP213	FBLN1	5	2.5482	1.68752	3.40889	19.5361	7.34e-06	5.05e-05
Q13464	ROCK1_HUMAN	Rho-associated protein kinase 1 (EC 2.7.11.39) (Renal carcinoma antigen NY-REN-35) (Rho-associated, coiled-coil-containing protein kinase 1) (Rho-associated, coiled-coil-containing protein kinase I) (ROCK-I) (p160 ROCK-1) (p160ROCK)	ROCK1	ROCK1	41	1.92847	1.28616	2.57078	20.6617	6.15e-06	4.44e-05
Q8IZH2	XRN1_HUMAN	5'-3' exoribonuclease 1 (EC 3.1.13.-) (Strand-exchange protein 1 homolog)	XRN1 SEP1	XRN1	20	2.07113	1.38257	2.75969	19.4571	6.01e-06	4.35e-05
Q8NBS9	TXND5_HUMAN	Thioredoxin domain-containing protein 5 (EC 1.8.4.-) (EC 5.3.4.1) (Endoplasmic reticulum resident protein 46) (ER protein 46) (ERp46) (Thioredoxin-like protein p46)	TXNDC5 TLP46 UNQ364/PRO700	TXNDC5	13	2.02676	1.34522	2.7083	22.022	6.94e-06	4.86e-05
Q99873	ANM1_HUMAN	Protein arginine N-methyltransferase 1 (EC 2.1.1.319) (Histone-arginine N-methyltransferase PRMT1) (Interferon receptor 1-bound protein 4)	PRMT1 HMT2 HRMT1L2 IR1B4	PRMT1	20	1.94141	1.29308	2.58975	22.7263	6.36e-06	4.55e-05
Q8N3J9	ZN664_HUMAN	Zinc finger protein 664 (Zinc finger protein 176) (Zinc finger protein from organ of Corti)	ZNF664 ZFOC1 ZNF176	ZNF664	3	2.41466	1.60005	3.22926	19.1827	7.23e-06	5e-05
P26599	PTBP1_HUMAN	Polypyrimidine tract-binding protein 1 (PTB) (57 kDa RNA-binding protein PPTB-1) (Heterogeneous nuclear ribonucleoprotein I) (hnRNP I)	PTBP1 PTB	PTBP1	20	1.91442	1.27028	2.55855	22.9472	6.99e-06	4.88e-05
Q96CP2	FWCH2_HUMAN	FLYWCH family member 2	FLYWCH2	FLYWCH2	6	2.83326	1.87272	3.79379	20.7093	7.69e-06	5.21e-05
P42285	MTREX_HUMAN	Exosome RNA helicase MTR4 (EC 3.6.4.13) (ATP-dependent RNA helicase DOB1) (ATP-dependent RNA helicase SKIV2L2) (Superkiller viralicidic activity 2-like 2) (TRAMP-like complex helicase)	MTREX DOB1 KIAA0052 MTR4 SKIV2L2	MTREX	13	1.91958	1.27666	2.5625	19.6745	6.6e-06	4.66e-05
P49770	EI2BB_HUMAN	Translation initiation factor eIF2B subunit beta (S20I15) (S20III15) (eIF2B GDP-GTP exchange factor subunit beta)	EIF2B2 EIF2BB	EIF2B2	5	2.05896	1.36617	2.75174	20.1518	6.99e-06	4.88e-05
P62633	CNBP_HUMAN	CCHC-type zinc finger nucleic acid binding protein (Cellular nucleic acid-binding protein) (CNBP) (Zinc finger protein 9)	CNBP RNF163 ZNF9	CNBP	8	2.26592	1.49735	3.03449	23.9118	7.73e-06	5.22e-05
O15144	ARPC2_HUMAN	Actin-related protein 2/3 complex subunit 2 (Arp2/3 complex 34 kDa subunit) (p34-ARC)	ARPC2 ARC34 PRO2446	ARPC2	19	-2.77197	-3.71075	-1.83318	20.7474	7.59e-06	5.17e-05
Q9P016	THYN1_HUMAN	Thymocyte nuclear protein 1 (Thymocyte protein Thy28)	THYN1 THY28 HSPC144 MDS012 My0054	THYN1	11	3.19308	2.10703	4.27913	20.9764	8e-06	5.37e-05
Q9UBS4	DJB11_HUMAN	DnaJ homolog subfamily B member 11 (APOBEC1-binding protein 2) (ABBP-2) (DnaJ protein homolog 9) (ER-associated DNAJ) (ER-associated Hsp40 co-chaperone) (Endoplasmic reticulum DNA J domain-containing protein 3) (ER-resident protein ERdj3) (ERdj3) (ERj3p) (HEDJ) (Human DnaJ protein 9) (hDj-9) (PWP1-interacting protein 4)	DNAJB11 EDJ ERJ3 HDJ9 PSEC0121 UNQ537/PRO1080	DNAJB11	10	1.98677	1.3146	2.65894	21.7378	7.49e-06	5.11e-05
P31153	METK2_HUMAN	S-adenosylmethionine synthase isoform type-2 (AdoMet synthase 2) (EC 2.5.1.6) (Methionine adenosyltransferase 2) (MAT 2) (Methionine adenosyltransferase II) (MAT-II)	MAT2A AMS2 MATA2	MAT2A	11	1.96947	1.30368	2.63525	20.4956	7.42e-06	5.09e-05
Q9H6S3	ES8L2_HUMAN	Epidermal growth factor receptor kinase substrate 8-like protein 2 (EPS8-like protein 2) (Epidermal growth factor receptor pathway substrate 8-related protein 2) (EPS8-related protein 2)	EPS8L2 EPS8R2 PP13181	EPS8L2	14	2.06237	1.36617	2.75858	20.5194	7.29e-06	5.02e-05
Q8TBC4	UBA3_HUMAN	NEDD8-activating enzyme E1 catalytic subunit (EC 6.2.1.64) (NEDD8-activating enzyme E1C) (Ubiquitin-activating enzyme E1C) (Ubiquitin-like modifier-activating enzyme 3) (Ubiquitin-activating enzyme 3)	UBA3 UBE1C	UBA3	12	2.0364	1.34817	2.72462	19.7603	7.39e-06	5.08e-05
P13797	PLST_HUMAN	Plastin-3 (T-fimbrin) (T-plastin)	PLS3	PLS3	5	2.51788	1.65884	3.37692	19.3939	8.32e-06	5.52e-05
O15067	PUR4_HUMAN	Phosphoribosylformylglycinamidine synthase (FGAM synthase) (FGAMS) (EC 6.3.5.3) (Formylglycinamide ribonucleotide amidotransferase) (FGAR amidotransferase) (FGAR-AT) (Formylglycinamide ribotide amidotransferase) (Phosphoribosylformylglycineamide amidotransferase)	PFAS KIAA0361	PFAS	10	1.98653	1.31454	2.65853	20.053	7.48e-06	5.11e-05
O15235	RT12_HUMAN	Small ribosomal subunit protein uS12m (28S ribosomal protein S12, mitochondrial) (MRP-S12) (S12mt) (MT-RPS12)	MRPS12 RPMS12 RPSM12	MRPS12	4	2.31837	1.52819	3.10855	21.9995	8.21e-06	5.46e-05
Q7Z5J4	RAI1_HUMAN	Retinoic acid-induced protein 1	RAI1 KIAA1820	RAI1	9	2.52991	1.67194	3.38788	18.999	7.72e-06	5.22e-05
Q9UPQ9	TNR6B_HUMAN	Trinucleotide repeat-containing gene 6B protein	TNRC6B KIAA1093	TNRC6B	21	2.12499	1.41051	2.83948	19.5398	6.93e-06	4.86e-05
Q8TAQ2	SMRC2_HUMAN	SWI/SNF complex subunit SMARCC2 (BRG1-associated factor 170) (BAF170) (SWI/SNF complex 170 kDa subunit) (SWI/SNF-related matrix-associated actin-dependent regulator of chromatin subfamily C member 2)	SMARCC2 BAF170	SMARCC2	28	1.94362	1.28821	2.59903	20.7505	7.19e-06	4.98e-05
Q96PZ2	F111A_HUMAN	Serine protease FAM111A (EC 3.4.21.-)	FAM111A KIAA1895	FAM111A	2	2.94543	1.93574	3.95511	20.4796	8.82e-06	5.74e-05
Q16854	DGUOK_HUMAN	Deoxyguanosine kinase, mitochondrial (EC 2.7.1.113) (Deoxyadenosine kinase, mitochondrial) (EC 2.7.1.76)	DGUOK DGK	DGUOK	3	2.51124	1.65397	3.36851	20.4999	8.38e-06	5.53e-05
Q12962	TAF10_HUMAN	Transcription initiation factor TFIID subunit 10 (STAF28) (Transcription initiation factor TFIID 30 kDa subunit) (TAF(II)30) (TAFII-30) (TAFII30)	TAF10 TAF2A TAF2H TAFII30	TAF10	4	2.36609	1.55872	3.17346	20.975	8.33e-06	5.52e-05
O43719	HTSF1_HUMAN	17S U2 SnRNP complex component HTATSF1 (HIV Tat-specific factor 1) (Tat-SF1)	HTATSF1	HTATSF1	3	2.65654	1.74855	3.56453	19.579	8.51e-06	5.57e-05
Q9HC62	SENP2_HUMAN	Sentrin-specific protease 2 (EC 3.4.22.-) (Axam2) (SMT3-specific isopeptidase 2) (Smt3ip2) (Sentrin/SUMO-specific protease SENP2)	SENP2 KIAA1331	SENP2	7	2.55015	1.67854	3.42177	20.4404	8.5e-06	5.57e-05
Q86Y07	VRK2_HUMAN	Serine/threonine-protein kinase VRK2 (EC 2.7.11.1) (Vaccinia-related kinase 2)	VRK2	VRK2	12	2.15074	1.42178	2.87969	20.4007	7.66e-06	5.2e-05
Q15583	TGIF1_HUMAN	Homeobox protein TGIF1 (5'-TG-3'-interacting factor 1)	TGIF1 TGIF	TGIF1	6	2.48673	1.63535	3.33811	19.8035	8.69e-06	5.67e-05
Q9H3Y8	PPDPF_HUMAN	Pancreatic progenitor cell differentiation and proliferation factor (Exocrine differentiation and proliferation factor)	PPDPF C20orf149 EXPDF	PPDPF	3	2.394	1.57491	3.2131	20.5743	8.62e-06	5.63e-05
Q6P1L8	RM14_HUMAN	Large ribosomal subunit protein uL14m (39S ribosomal protein L14, mitochondrial) (L14mt) (MRP-L14) (39S ribosomal protein L32, mitochondrial) (L32mt) (MRP-L32)	MRPL14 MRPL32 RPML32	MRPL14	4	2.56457	1.68796	3.44117	19.8571	8.51e-06	5.57e-05
Q9Y6Y8	S23IP_HUMAN	SEC23-interacting protein (p125)	SEC23IP MSTP053	SEC23IP	12	1.97755	1.30661	2.64849	19.4655	7.76e-06	5.23e-05
P08237	PFKAM_HUMAN	ATP-dependent 6-phosphofructokinase, muscle type (ATP-PFK) (PFK-M) (EC 2.7.1.11) (6-phosphofructokinase type A) (Phosphofructo-1-kinase isozyme A) (PFK-A) (Phosphohexokinase)	PFKM PFKX	PFKM	12	2.22738	1.4725	2.98225	19.4073	7.65e-06	5.2e-05
P11234	RALB_HUMAN	Ras-related protein Ral-B (EC 3.6.5.2)	RALB	RALB	9	-3.20962	-4.31132	-2.10792	19.8306	8.97e-06	5.81e-05
Q9UL40	ZN346_HUMAN	Zinc finger protein 346 (Just another zinc finger protein)	ZNF346 JAZ	ZNF346	6	2.23867	1.47641	3.00094	19.524	8.11e-06	5.42e-05
P51991	ROA3_HUMAN	Heterogeneous nuclear ribonucleoprotein A3 (hnRNP A3)	HNRNPA3 HNRPA3	HNRNPA3	10	1.78287	1.17777	2.38797	20.6148	7.79e-06	5.25e-05
O60547	GMDS_HUMAN	GDP-mannose 4,6 dehydratase (EC 4.2.1.47) (GDP-D-mannose dehydratase) (GMD)	GMDS	GMDS	15	2.27659	1.50092	3.05226	22.4147	8.18e-06	5.44e-05
P24666	PPAC_HUMAN	Low molecular weight phosphotyrosine protein phosphatase (LMW-PTP) (LMW-PTPase) (EC 3.1.3.48) (Adipocyte acid phosphatase) (Low molecular weight cytosolic acid phosphatase) (EC 3.1.3.2) (Red cell acid phosphatase 1)	ACP1	ACP1	8	2.09389	1.37666	2.81112	21.9396	8.74e-06	5.69e-05
Q9UPN9	TRI33_HUMAN	E3 ubiquitin-protein ligase TRIM33 (EC 2.3.2.27) (Ectodermin homolog) (RET-fused gene 7 protein) (Protein Rfg7) (RING-type E3 ubiquitin transferase TRIM33) (Transcription intermediary factor 1-gamma) (TIF1-gamma) (Tripartite motif-containing protein 33)	TRIM33 KIAA1113 RFG7 TIF1G	TRIM33	12	2.03152	1.33936	2.72368	19.9788	8.18e-06	5.44e-05
Q9HAU0	PKHA5_HUMAN	Pleckstrin homology domain-containing family A member 5 (PH domain-containing family A member 5) (Phosphoinositol 3-phosphate-binding protein 2) (PEPP-2)	PLEKHA5 KIAA1686 PEPP2	PLEKHA5	19	1.95793	1.29168	2.62419	20.1666	8.05e-06	5.38e-05
O43663	PRC1_HUMAN	Protein regulator of cytokinesis 1	PRC1	PRC1	8	2.96198	1.97012	3.95385	19.3474	1.02e-05	6.47e-05
Q96T88	UHRF1_HUMAN	E3 ubiquitin-protein ligase UHRF1 (EC 2.3.2.27) (Inverted CCAAT box-binding protein of 90 kDa) (Nuclear zinc finger protein Np95) (HuNp95) (Nuclear protein 95) (hNp95) (RING finger protein 106) (Transcription factor ICBP90) (Ubiquitin-like PHD and RING finger domain-containing protein 1) (hUHRF1)	UHRF1 ICBP90 NP95 RNF106	UHRF1	9	3.45104	2.29434	4.60774	19.1852	1.03e-05	6.51e-05
P07686	HEXB_HUMAN	Beta-hexosaminidase subunit beta (EC 3.2.1.52) (Beta-N-acetylhexosaminidase subunit beta) (Hexosaminidase subunit B) (Cervical cancer proto-oncogene 7 protein) (HCC-7) (N-acetyl-beta-glucosaminidase subunit beta) [Cleaved into: Beta-hexosaminidase subunit beta chain B; Beta-hexosaminidase subunit beta chain A]	HEXB HCC7	HEXB	16	1.91452	1.26106	2.56797	20.5141	8.36e-06	5.53e-05
Q9NZU5	LMCD1_HUMAN	LIM and cysteine-rich domains protein 1 (Dyxin)	LMCD1	LMCD1	21	1.96541	1.2968	2.63402	20.8509	8.02e-06	5.37e-05
Q8NEZ5	FBX22_HUMAN	F-box only protein 22 (F-box protein FBX22p44)	FBXO22 FBX22	FBXO22	12	2.32176	1.52857	3.11495	20.7591	8.46e-06	5.56e-05
Q2M1P5	KIF7_HUMAN	Kinesin-like protein KIF7	KIF7 UNQ340/PRO539	KIF7	1	-2.62297	-3.53256	-1.71338	23.9551	1.02e-05	6.47e-05
P19447	ERCC3_HUMAN	General transcription and DNA repair factor IIH helicase/translocase subunit XPB (TFIIH subunit XPB) (EC 5.6.2.4) (Basic transcription factor 2 89 kDa subunit) (BTF2 p89) (DNA 3'-5' helicase/translocase XPB) (DNA excision repair protein ERCC-3) (DNA repair protein complementing XP-B cells) (TFIIH basal transcription factor complex 89 kDa subunit) (TFIIH 89 kDa subunit) (TFIIH p89) (Xeroderma pigmentosum group B-complementing protein)	ERCC3 XPB XPBC	ERCC3	12	2.75424	1.80062	3.70786	19.175	9.98e-06	6.37e-05
P08754	GNAI3_HUMAN	Guanine nucleotide-binding protein G(i) subunit alpha-3 (G(i) alpha-3)	GNAI3	GNAI3	6	-3.19232	-4.30061	-2.08403	19.6205	1.03e-05	6.51e-05
Q9BU76	MMTA2_HUMAN	Multiple myeloma tumor-associated protein 2 (hMMTAG2)	MMTAG2 C1orf35	MMTAG2	10	2.20799	1.44694	2.96904	21.3698	9.44e-06	6.07e-05
Q9Y520	PRC2C_HUMAN	Protein PRRC2C (BAT2 domain-containing protein 1) (HBV X-transactivated gene 2 protein) (HBV XAg-transactivated protein 2) (HLA-B-associated transcript 2-like 2) (Proline-rich and coiled-coil-containing protein 2C)	PRRC2C BAT2D1 BAT2L2 KIAA1096 XTP2	PRRC2C	28	1.97565	1.30095	2.65034	20.4192	8.42e-06	5.55e-05
O15143	ARC1B_HUMAN	Actin-related protein 2/3 complex subunit 1B (Arp2/3 complex 41 kDa subunit) (p41-ARC)	ARPC1B ARC41	ARPC1B	18	-3.04039	-4.09056	-1.99022	21.1456	9.69e-06	6.22e-05
P05067	A4_HUMAN	Amyloid-beta precursor protein (APP) (ABPP) (APPI) (Alzheimer disease amyloid A4 protein homolog) (Alzheimer disease amyloid protein) (Amyloid precursor protein) (Amyloid-beta (A4) precursor protein) (Amyloid-beta A4 protein) (Cerebral vascular amyloid peptide) (CVAP) (PreA4) (Protease nexin-II) (PN-II) [Cleaved into: N-APP; Soluble APP-alpha (S-APP-alpha); Soluble APP-beta (S-APP-beta); C99 (Beta-secretase C-terminal fragment) (Beta-CTF); Amyloid-beta protein 42 (Abeta42) (Beta-APP42); Amyloid-beta protein 40 (Abeta40) (Beta-APP40); C83 (Alpha-secretase C-terminal fragment) (Alpha-CTF); P3(42); P3(40); C80; Gamma-secretase C-terminal fragment 59 (Gamma-CTF(59)) (Amyloid intracellular domain 59) (AICD-59) (AID(59)); Gamma-secretase C-terminal fragment 57 (Gamma-CTF(57)) (Amyloid intracellular domain 57) (AICD-57) (AID(57)); Gamma-secretase C-terminal fragment 50 (Gamma-CTF(50)) (Amyloid intracellular domain 50) (AICD-50) (AID(50)); C31]	APP A4 AD1	APP	15	2.00234	1.31309	2.69159	20.8719	9.29e-06	6e-05
O75044	SRGP2_HUMAN	SLIT-ROBO Rho GTPase-activating protein 2 (srGAP2) (Formin-binding protein 2) (Rho GTPase-activating protein 34)	SRGAP2 ARHGAP34 FNBP2 KIAA0456 SRGAP2A	SRGAP2	15	2.11516	1.38941	2.84091	19.5095	8.92e-06	5.79e-05
O14657	TOR1B_HUMAN	Torsin-1B (Torsin ATPase-1B) (EC 3.6.4.-) (Torsin family 1 member B)	TOR1B DQ1 FKSG18	TOR1B	4	2.50224	1.63128	3.37321	20.2534	1.07e-05	6.67e-05
Q9H000	MKRN2_HUMAN	E3 ubiquitin-protein ligase makorin-2 (EC 2.3.2.27) (RING finger protein 62) (RING-type E3 ubiquitin transferase makorin-2)	MKRN2 RNF62 HSPC070	MKRN2	7	2.97154	1.96586	3.97722	19.584	1.15e-05	7.1e-05
Q9NQT5	EXOS3_HUMAN	Exosome complex component RRP40 (Exosome component 3) (Ribosomal RNA-processing protein 40) (p10)	EXOSC3 RRP40 CGI-102	EXOSC3	5	2.22173	1.45218	2.99128	19.4207	1e-05	6.39e-05
Q9BT92	TCHP_HUMAN	Trichoplein keratin filament-binding protein (Protein TCHP) (Mitochondrial protein with oncostatic activity) (Mitostatin) (Tumor suppressor protein)	TCHP	TCHP	11	2.15085	1.40983	2.89187	19.4479	9.39e-06	6.04e-05
Q8IVF2	AHNK2_HUMAN	Protein AHNAK2	AHNAK2 C14orf78 KIAA2019	AHNAK2	76	1.68626	1.11326	2.25927	20.5814	7.91e-06	5.32e-05
Q96EE3	SEH1_HUMAN	Nucleoporin SEH1 (GATOR2 complex protein SEH1) (Nup107-160 subcomplex subunit SEH1) (SEC13-like protein)	SEH1L SEC13L SEH1	SEH1L	5	2.13131	1.39129	2.87132	19.572	1.03e-05	6.51e-05
Q13363	CTBP1_HUMAN	C-terminal-binding protein 1 (CtBP1) (EC 1.1.1.-)	CTBP1 CTBP	CTBP1	5	2.05055	1.33875	2.76235	20.4654	1.03e-05	6.51e-05
P19784	CSK22_HUMAN	Casein kinase II subunit alpha' (CK II alpha') (EC 2.7.11.1)	CSNK2A2 CK2A2	CSNK2A2	6	2.26581	1.47648	3.05515	19.8043	1.08e-05	6.71e-05
Q96EP5	DAZP1_HUMAN	DAZ-associated protein 1 (Deleted in azoospermia-associated protein 1)	DAZAP1	DAZAP1	4	2.63866	1.7142	3.56311	19.7194	1.15e-05	7.1e-05
P49005	DPOD2_HUMAN	DNA polymerase delta subunit 2 (DNA polymerase delta subunit p50)	POLD2	POLD2	15	2.09691	1.37125	2.82256	20.0715	9.92e-06	6.34e-05
Q9HD64	XAGE1_HUMAN	X antigen family member 1 (XAGE-1) (Cancer/testis antigen 12.1) (CT12.1) (G antigen family D member 2)	XAGE1A GAGED2 XAGE1; XAGE1B XAGE1C XAGE1D XAGE1E	XAGE1A	2	2.56925	1.66932	3.46917	21.4824	1.15e-05	7.1e-05
P08240	SRPRA_HUMAN	Signal recognition particle receptor subunit alpha (SR-alpha) (Docking protein alpha) (DP-alpha)	SRPRA SRPR	SRPRA	20	2.01416	1.31714	2.71118	21.4702	9.92e-06	6.34e-05
Q9NZB2	F120A_HUMAN	Constitutive coactivator of PPAR-gamma-like protein 1 (Oxidative stress-associated SRC activator) (Protein FAM120A)	FAM120A C9orf10 KIAA0183 OSSA	FAM120A	15	2.19773	1.43419	2.96127	21.0896	1.04e-05	6.54e-05
Q9Y4A5	TRRAP_HUMAN	Transformation/transcription domain-associated protein (350/400 kDa PCAF-associated factor) (PAF350/400) (STAF40) (Tra1 homolog)	TRRAP PAF400	TRRAP	30	1.7292	1.13504	2.32336	19.483	9.08e-06	5.88e-05
Q9UBF6	RBX2_HUMAN	RING-box protein 2 (Rbx2) (EC 2.3.2.27) (EC 2.3.2.32) (CKII beta-binding protein 1) (CKBBP1) (RING finger protein 7) (Regulator of cullins 2) (Sensitive to apoptosis gene protein)	RNF7 RBX2 ROC2 SAG	RNF7	3	2.41287	1.56747	3.25828	21.1282	1.15e-05	7.1e-05
Q05397	FAK1_HUMAN	Focal adhesion kinase 1 (FADK 1) (EC 2.7.10.2) (Focal adhesion kinase-related nonkinase) (FRNK) (Protein phosphatase 1 regulatory subunit 71) (PPP1R71) (Protein-tyrosine kinase 2) (p125FAK) (pp125FAK)	PTK2 FAK FAK1	PTK2	16	2.73773	1.78106	3.6944	19.1563	1.12e-05	6.96e-05
P23458	JAK1_HUMAN	Tyrosine-protein kinase JAK1 (EC 2.7.10.2) (Janus kinase 1) (JAK-1)	JAK1 JAK1A JAK1B	JAK1	8	3.031	1.99352	4.06848	19.3465	1.31e-05	7.86e-05
P61978	HNRPK_HUMAN	Heterogeneous nuclear ribonucleoprotein K (hnRNP K) (Transformation up-regulated nuclear protein) (TUNP)	HNRNPK HNRPK	HNRNPK	25	1.90786	1.24515	2.57057	22.857	1.04e-05	6.54e-05
O43684	BUB3_HUMAN	Mitotic checkpoint protein BUB3	BUB3	BUB3	10	2.39653	1.55757	3.2355	22.0139	1.14e-05	7.08e-05
Q9BSJ6	PIMRE_HUMAN	Protein PIMREG (CALM-interactor expressed in thymus and spleen) (PICALM-interacting mitotic regulator) (Regulator of chromosome segregation protein 1)	PIMREG CATS FAM64A RCS1	PIMREG	4	2.41761	1.56736	3.26785	19.4886	1.21e-05	7.35e-05
P46937	YAP1_HUMAN	Transcriptional coactivator YAP1 (Yes-associated protein 1) (Protein yorkie homolog) (Yes-associated protein YAP65 homolog)	YAP1 YAP65	YAP1	7	2.89104	1.8984	3.88369	19.5022	1.36e-05	8.03e-05
O43823	AKAP8_HUMAN	A-kinase anchor protein 8 (AKAP-8) (A-kinase anchor protein 95 kDa) (AKAP 95)	AKAP8 AKAP95	AKAP8	13	2.15008	1.4013	2.89886	20.3188	1.07e-05	6.7e-05
Q92499	DDX1_HUMAN	ATP-dependent RNA helicase DDX1 (EC 3.6.4.13) (DEAD box protein 1) (DEAD box protein retinoblastoma) (DBP-RB)	DDX1	DDX1	24	1.71523	1.11926	2.31121	20.7741	1.04e-05	6.54e-05
P06865	HEXA_HUMAN	Beta-hexosaminidase subunit alpha (EC 3.2.1.52) (Beta-N-acetylhexosaminidase subunit alpha) (Hexosaminidase subunit A) (N-acetyl-beta-glucosaminidase subunit alpha)	HEXA	HEXA	13	1.85222	1.20736	2.49709	21.146	1.07e-05	6.68e-05
P21333	FLNA_HUMAN	Filamin-A (FLN-A) (Actin-binding protein 280) (ABP-280) (Alpha-filamin) (Endothelial actin-binding protein) (Filamin-1) (Non-muscle filamin)	FLNA FLN FLN1	FLNA	107	1.43977	0.94394	1.9356	22.2237	9.34e-06	6.02e-05
Q9Y6X8	ZHX2_HUMAN	Zinc fingers and homeoboxes protein 2 (Alpha-fetoprotein regulator 1) (AFP regulator 1) (Regulator of AFP) (Zinc finger and homeodomain protein 2)	ZHX2 AFR1 KIAA0854 RAF	ZHX2	21	1.887	1.23278	2.54121	20.1967	1.01e-05	6.46e-05
P22681	CBL_HUMAN	E3 ubiquitin-protein ligase CBL (EC 2.3.2.27) (Casitas B-lineage lymphoma proto-oncogene) (Proto-oncogene c-Cbl) (RING finger protein 55) (RING-type E3 ubiquitin transferase CBL) (Signal transduction protein CBL)	CBL CBL2 RNF55	CBL	12	2.20005	1.42992	2.97018	20.2217	1.14e-05	7.08e-05
Q14493	SLBP_HUMAN	Histone RNA hairpin-binding protein (Histone stem-loop-binding protein)	SLBP HBP	SLBP	4	2.91801	1.88626	3.94976	19.6712	1.29e-05	7.78e-05
P63010	AP2B1_HUMAN	AP-2 complex subunit beta (AP105B) (Adaptor protein complex AP-2 subunit beta) (Adaptor-related protein complex 2 subunit beta) (Beta-2-adaptin) (Beta-adaptin) (Clathrin assembly protein complex 2 beta large chain) (Plasma membrane adaptor HA2/AP2 adaptin beta subunit)	AP2B1 ADTB2 CLAPB1	AP2B1	32	-2.60393	-3.51614	-1.69172	19.7996	1.15e-05	7.1e-05
Q66PJ3	AR6P4_HUMAN	ADP-ribosylation factor-like protein 6-interacting protein 4 (ARL-6-interacting protein 4) (Aip-4) (HSP-975) (HSVI-binding protein) (SR-15) (SRp25) (SR-25) (Splicing factor SRrp37)	ARL6IP4	ARL6IP4	7	1.99164	1.29196	2.69132	22.4069	1.19e-05	7.29e-05
P04183	KITH_HUMAN	Thymidine kinase, cytosolic (EC 2.7.1.21)	TK1	TK1	12	2.05265	1.3308	2.77449	21.2138	1.21e-05	7.35e-05
Q15027	ACAP1_HUMAN	Arf-GAP with coiled-coil, ANK repeat and PH domain-containing protein 1 (Centaurin-beta-1) (Cnt-b1)	ACAP1 CENTB1 KIAA0050	ACAP1	1	-2.95451	-4.00618	-1.90283	25.2437	1.4e-05	8.21e-05
P16070	CD44_HUMAN	CD44 antigen (CDw44) (Epican) (Extracellular matrix receptor III) (ECMR-III) (GP90 lymphocyte homing/adhesion receptor) (HUTCH-I) (Heparan sulfate proteoglycan) (Hermes antigen) (Hyaluronate receptor) (Phagocytic glycoprotein 1) (PGP-1) (Phagocytic glycoprotein I) (PGP-I) (CD antigen CD44)	CD44 LHR MDU2 MDU3 MIC4	CD44	9	-3.35104	-4.54044	-2.16165	20.4617	1.35e-05	8e-05
Q9P1Y6	PHRF1_HUMAN	PHD and RING finger domain-containing protein 1	PHRF1 KIAA1542	PHRF1	4	2.83763	1.8303	3.84496	19.1358	1.35e-05	8.01e-05
P35658	NU214_HUMAN	Nuclear pore complex protein Nup214 (214 kDa nucleoporin) (Nucleoporin Nup214) (Protein CAN)	NUP214 CAIN CAN KIAA0023	NUP214	13	1.93021	1.25134	2.60908	19.8346	1.21e-05	7.35e-05
Q9BTA9	WAC_HUMAN	WW domain-containing adapter protein with coiled-coil	WAC KIAA1844	WAC	5	2.30497	1.48627	3.12368	20.0894	1.36e-05	8.03e-05
Q69YQ0	CYTSA_HUMAN	Cytospin-A (Renal carcinoma antigen NY-REN-22) (Sperm antigen with calponin homology and coiled-coil domains 1-like) (SPECC1-like protein)	SPECC1L CYTSA KIAA0376	SPECC1L	63	-5.22138	-6.82638	-3.61637	19.2506	1.76e-05	9.73e-05
Q6P5R6	RL22L_HUMAN	Ribosomal protein eL22-like (60S ribosomal protein L22-like 1) (Large ribosomal subunit protein eL22-like 1)	RPL22L1	RPL22L1	3	2.14494	1.38382	2.90605	21.6131	1.35e-05	7.99e-05
Q9NSD9	SYFB_HUMAN	Phenylalanine--tRNA ligase beta subunit (EC 6.1.1.20) (Phenylalanyl-tRNA synthetase beta subunit) (PheRS)	FARSB FARSLB FRSB HSPC173	FARSB	25	1.88534	1.22302	2.54767	21.6575	1.19e-05	7.29e-05
Q29RF7	PDS5A_HUMAN	Sister chromatid cohesion protein PDS5 homolog A (Cell proliferation-inducing gene 54 protein) (Sister chromatid cohesion protein 112) (SCC-112)	PDS5A KIAA0648 PDS5 PIG54	PDS5A	36	1.76852	1.14975	2.38729	20.6356	1.14e-05	7.06e-05
O75643	U520_HUMAN	U5 small nuclear ribonucleoprotein 200 kDa helicase (EC 3.6.4.13) (Activating signal cointegrator 1 complex subunit 3-like 1) (BRR2 homolog) (U5 snRNP-specific 200 kDa protein) (U5-200KD)	SNRNP200 ASCC3L1 BRR2 HELIC2 KIAA0788	SNRNP200	15	1.73097	1.12441	2.33753	19.634	1.16e-05	7.1e-05
Q9Y666	S12A7_HUMAN	Solute carrier family 12 member 7 (Electroneutral potassium-chloride cotransporter 4) (K-Cl cotransporter 4)	SLC12A7 KCC4	SLC12A7	15	-3.77555	-5.08432	-2.46679	18.5597	1.52e-05	8.69e-05
P07195	LDHB_HUMAN	L-lactate dehydrogenase B chain (LDH-B) (EC 1.1.1.27) (LDH heart subunit) (LDH-H) (Renal carcinoma antigen NY-REN-46)	LDHB	LDHB	7	2.02418	1.30885	2.73951	20.7111	1.28e-05	7.76e-05
P05412	JUN_HUMAN	Transcription factor Jun (Activator protein 1) (AP1) (Proto-oncogene c-Jun) (Transcription factor AP-1 subunit Jun) (V-jun avian sarcoma virus 17 oncogene homolog) (p39)	JUN	JUN	3	2.68009	1.7236	3.63658	19.9826	1.45e-05	8.42e-05
Q14694	UBP10_HUMAN	Ubiquitin carboxyl-terminal hydrolase 10 (EC 3.4.19.12) (Deubiquitinating enzyme 10) (Ubiquitin thioesterase 10) (Ubiquitin-specific-processing protease 10)	USP10 KIAA0190	USP10	16	1.88914	1.22511	2.55318	21.0016	1.2e-05	7.33e-05
Q9Y697	NFS1_HUMAN	Cysteine desulfurase (EC 2.8.1.7)	NFS1 NIFS HUSSY-08	NFS1	8	2.81951	1.84032	3.7987	19.1926	1.55e-05	8.82e-05
P56277	CMC4_HUMAN	Cx9C motif-containing protein 4 (Mature T-cell proliferation 1 neighbor protein) (Mature T-cell proliferation-1 type A) (MTCP-1 type A) (Protein p8 MTCP-1) (p8MTCP1)	CMC4 C6.1B MTCP1 MTCP1NB	CMC4	6	2.14138	1.38449	2.89827	22.9157	1.29e-05	7.77e-05
Q9H9L3	I20L2_HUMAN	Interferon-stimulated 20 kDa exonuclease-like 2 (EC 3.1.-.-)	ISG20L2 HSD-38 HSD38	ISG20L2	8	2.49567	1.60714	3.3842	19.776	1.4e-05	8.22e-05
Q9NZR1	TMOD2_HUMAN	Tropomodulin-2 (Neuronal tropomodulin) (N-Tmod)	TMOD2 NTMOD	TMOD2	10	-3.38597	-4.56467	-2.20728	19.0747	1.59e-05	9.03e-05
O00161	SNP23_HUMAN	Synaptosomal-associated protein 23 (SNAP-23) (Vesicle-membrane fusion protein SNAP-23)	SNAP23	SNAP23	14	-2.42578	-3.2857	-1.56585	20.076	1.33e-05	7.92e-05
Q9NZL9	MAT2B_HUMAN	Methionine adenosyltransferase 2 subunit beta (Methionine adenosyltransferase II beta) (MAT II beta) (Putative dTDP-4-keto-6-deoxy-D-glucose 4-reductase)	MAT2B TGR MSTP045 Nbla02999 UNQ2435/PRO4995	MAT2B	10	2.06745	1.33582	2.79908	20.3059	1.3e-05	7.82e-05
Q8IXK0	PHC2_HUMAN	Polyhomeotic-like protein 2 (hPH2) (Early development regulatory protein 2)	PHC2 EDR2 PH2	PHC2	8	1.99911	1.29117	2.70705	19.9671	1.32e-05	7.86e-05
P52815	RM12_HUMAN	Large ribosomal subunit protein bL12m (39S ribosomal protein L12, mitochondrial) (L12mt) (MRP-L12) (5c5-2) [Cleaved into: Large ribosomal subunit protein bL12m, long mature form; Large ribosomal subunit protein bL12m, short mature form]	MRPL12 MRPL7 RPML12	MRPL12	3	2.31363	1.48977	3.1375	19.7532	1.41e-05	8.23e-05
P16615	AT2A2_HUMAN	Sarcoplasmic/endoplasmic reticulum calcium ATPase 2 (SERCA2) (SR Ca(2+)-ATPase 2) (EC 7.2.2.10) (Calcium pump 2) (Calcium-transporting ATPase sarcoplasmic reticulum type, slow twitch skeletal muscle isoform) (Endoplasmic reticulum class 1/2 Ca(2+) ATPase)	ATP2A2 ATP2B	ATP2A2	17	-3.31769	-4.50431	-2.13108	18.7698	1.48e-05	8.57e-05
O75533	SF3B1_HUMAN	Splicing factor 3B subunit 1 (Pre-mRNA-splicing factor SF3b 155 kDa subunit) (SF3b155) (Spliceosome-associated protein 155) (SAP 155)	SF3B1 SAP155	SF3B1	30	1.74082	1.12958	2.35207	20.4605	1.19e-05	7.27e-05
O15541	R113A_HUMAN	E3 ubiquitin-protein ligase RNF113A (EC 2.3.2.27) (Cwc24 homolog) (RING finger protein 113A) (Zinc finger protein 183)	RNF113A RNF113 ZNF183	RNF113A	6	2.69384	1.72912	3.65857	19.9356	1.51e-05	8.65e-05
P37802	TAGL2_HUMAN	Transgelin-2 (Epididymis tissue protein Li 7e) (SM22-alpha homolog)	TAGLN2 KIAA0120 CDABP0035	TAGLN2	11	1.99698	1.29004	2.70392	22.2554	1.31e-05	7.85e-05
Q96CW1	AP2M1_HUMAN	AP-2 complex subunit mu (AP-2 mu chain) (Adaptin-mu2) (Adaptor protein complex AP-2 subunit mu) (Adaptor-related protein complex 2 subunit mu) (Clathrin assembly protein complex 2 mu medium chain) (Clathrin coat assembly protein AP50) (Clathrin coat-associated protein AP50) (HA2 50 kDa subunit) (Plasma membrane adaptor AP-2 50 kDa protein)	AP2M1 CLAPM1 KIAA0109	AP2M1	19	-3.79959	-5.09705	-2.50212	19.7728	1.66e-05	9.35e-05
P53597	SUCA_HUMAN	Succinate--CoA ligase [ADP/GDP-forming] subunit alpha, mitochondrial (EC 6.2.1.4) (EC 6.2.1.5) (Itaconyl--CoA ligase [ADP/GDP-forming] subunit alpha) (EC 6.2.1.-) (Malyl--CoA ligase [ADP/GDP-forming] subunit alpha) (EC 6.2.1.9) (Succinyl-CoA synthetase subunit alpha) (SCS-alpha)	SUCLG1	SUCLG1	5	2.25776	1.45087	3.06466	19.3374	1.47e-05	8.53e-05
P07203	GPX1_HUMAN	Glutathione peroxidase 1 (GPx-1) (GSHPx-1) (EC 1.11.1.9) (Cellular glutathione peroxidase) (Phospholipid-hydroperoxide glutathione peroxidase GPX1) (EC 1.11.1.12)	GPX1	GPX1	5	2.17657	1.39774	2.95539	20.9341	1.49e-05	8.6e-05
Q9UPP1	PHF8_HUMAN	Histone lysine demethylase PHF8 (EC 1.14.11.-) (EC 1.14.11.65) (Lysine demethylase 7B) (PHD finger protein 8) ([histone H3]-dimethyl-L-lysine(36) demethylase PHF8) ([histone H3]-dimethyl-L-lysine(9) demethylase PHF8)	PHF8 KDM7B KIAA1111 ZNF422	PHF8	6	2.22076	1.4268	3.01472	19.1742	1.48e-05	8.55e-05
Q9UGR2	Z3H7B_HUMAN	Zinc finger CCCH domain-containing protein 7B (Rotavirus 'X'-associated non-structural protein) (RoXaN)	ZC3H7B KIAA1031	ZC3H7B	13	2.08679	1.34728	2.8263	19.6793	1.33e-05	7.9e-05
Q5M775	CYTSB_HUMAN	Cytospin-B (Nuclear structure protein 5) (NSP5) (Sperm antigen HCMOGT-1) (Sperm antigen with calponin homology and coiled-coil domains 1)	SPECC1 CYTSB NSP5	SPECC1	16	-3.56576	-4.81211	-2.31941	18.2866	1.67e-05	9.38e-05
Q8NE71	ABCF1_HUMAN	ATP-binding cassette sub-family F member 1 (ATP-binding cassette 50) (TNF-alpha-stimulated ABC protein)	ABCF1 ABC50	ABCF1	25	1.81703	1.17593	2.45814	21.1013	1.26e-05	7.63e-05
P26374	RAE2_HUMAN	Rab proteins geranylgeranyltransferase component A 2 (Choroideremia-like protein) (Rab escort protein 2) (REP-2)	CHML REP2	CHML	10	1.87193	1.20996	2.5339	19.5756	1.29e-05	7.78e-05
Q6WKZ4	RFIP1_HUMAN	Rab11 family-interacting protein 1 (Rab11-FIP1) (Rab-coupling protein)	RAB11FIP1 RCP	RAB11FIP1	28	-2.04664	-2.77434	-1.31895	20.379	1.38e-05	8.11e-05
Q8WUA4	TF3C2_HUMAN	General transcription factor 3C polypeptide 2 (TF3C-beta) (Transcription factor IIIC 110 kDa subunit) (TFIIIC 110 kDa subunit) (TFIIIC110) (Transcription factor IIIC subunit beta)	GTF3C2 KIAA0011	GTF3C2	9	2.0036	1.2939	2.71329	19.9017	1.32e-05	7.87e-05
Q13637	RAB32_HUMAN	Ras-related protein Rab-32 (EC 3.6.5.2)	RAB32	RAB32	9	-2.99055	-4.06854	-1.91257	19.176	1.63e-05	9.18e-05
P62877	RBX1_HUMAN	E3 ubiquitin-protein ligase RBX1 (EC 2.3.2.27) (EC 2.3.2.32) (E3 ubiquitin-protein transferase RBX1) (Protein ZYP) (RING finger protein 75) (RING-box protein 1) (Rbx1) (Regulator of cullins 1) (ROC1) [Cleaved into: E3 ubiquitin-protein ligase RBX1, N-terminally processed (E3 ubiquitin-protein transferase RBX1, N-terminally processed)]	RBX1 RNF75 ROC1	RBX1	3	2.14181	1.37402	2.90959	21.4528	1.53e-05	8.71e-05
P60510	PP4C_HUMAN	Serine/threonine-protein phosphatase 4 catalytic subunit (PP4C) (Pp4) (EC 3.1.3.16) (Protein phosphatase X) (PP-X)	PPP4C PPP4 PPX	PPP4C	6	1.86775	1.20224	2.53325	19.8831	1.42e-05	8.28e-05
Q01970	PLCB3_HUMAN	1-phosphatidylinositol 4,5-bisphosphate phosphodiesterase beta-3 (EC 3.1.4.11) (Phosphoinositide phospholipase C-beta-3) (Phospholipase C-beta-3) (PLC-beta-3)	PLCB3	PLCB3	12	1.89207	1.22007	2.56408	19.5308	1.36e-05	8.03e-05
Q9NUQ3	TXLNG_HUMAN	Gamma-taxilin (Environmental lipopolysaccharide-responding gene protein) (Factor inhibiting ATF4-mediated transcription) (FIAT) (Lipopolysaccharide-specific response protein 5)	TXLNG CXorf15 ELRG LSR5	TXLNG	8	2.15404	1.38573	2.92236	20.0043	1.44e-05	8.37e-05
P35030	TRY3_HUMAN	Trypsin-3 (EC 3.4.21.4) (Brain trypsinogen) (Mesotrypsin) (Mesotrypsinogen) (Serine protease 3) (Serine protease 4) (Trypsin III) (Trypsin IV)	PRSS3 PRSS4 TRY3 TRY4	PRSS3	1	2.27413	1.45539	3.09287	20.7832	1.61e-05	9.09e-05
Q8WX92	NELFB_HUMAN	Negative elongation factor B (NELF-B) (Cofactor of BRCA1)	NELFB COBRA1 KIAA1182	NELFB	6	2.04482	1.31006	2.77957	19.6806	1.57e-05	8.9e-05
Q5TAX3	TUT4_HUMAN	Terminal uridylyltransferase 4 (TUTase 4) (EC 2.7.7.52) (Zinc finger CCHC domain-containing protein 11)	TUT4 KIAA0191 ZCCHC11	TUT4	32	1.94299	1.25601	2.62997	19.5188	1.29e-05	7.78e-05
P51617	IRAK1_HUMAN	Interleukin-1 receptor-associated kinase 1 (IRAK-1) (EC 2.7.11.1)	IRAK1 IRAK	IRAK1	15	1.93646	1.24421	2.62872	20.4555	1.47e-05	8.55e-05
Q01201	RELB_HUMAN	Transcription factor RelB (I-Rel)	RELB	RELB	10	2.0887	1.34079	2.83662	19.3993	1.5e-05	8.65e-05
P11233	RALA_HUMAN	Ras-related protein Ral-A (EC 3.6.5.2)	RALA RAL	RALA	5	-2.98469	-4.06885	-1.90053	20.2417	1.79e-05	9.84e-05
O15511	ARPC5_HUMAN	Actin-related protein 2/3 complex subunit 5 (Arp2/3 complex 16 kDa subunit) (p16-ARC)	ARPC5 ARC16	ARPC5	11	-2.80385	-3.8196	-1.78811	20.8443	1.73e-05	9.61e-05
P43246	MSH2_HUMAN	DNA mismatch repair protein Msh2 (hMSH2) (MutS protein homolog 2)	MSH2	MSH2	23	2.0035	1.28687	2.72014	20.4143	1.49e-05	8.57e-05
Q9UKL0	RCOR1_HUMAN	REST corepressor 1 (Protein CoREST)	RCOR1 KIAA0071 RCOR	RCOR1	5	2.1073	1.34465	2.86996	19.6406	1.71e-05	9.54e-05
O95071	UBR5_HUMAN	E3 ubiquitin-protein ligase UBR5 (EC 2.3.2.26) (E3 ubiquitin-protein ligase, HECT domain-containing 1) (Hyperplastic discs protein homolog) (hHYD) (Progestin-induced protein)	UBR5 EDD EDD1 HYD KIAA0896	UBR5	30	1.50533	0.97126	2.03939	19.437	1.35e-05	7.99e-05
Q9BZ67	FRMD8_HUMAN	FERM domain-containing protein 8 (Band4.1 inhibitor LRP interactor) (Bili) (iRhom tail-associated protein) (iTAP)	FRMD8 FKSG44	FRMD8	12	1.85036	1.18738	2.51335	21.0814	1.52e-05	8.69e-05
P49321	NASP_HUMAN	Nuclear autoantigenic sperm protein (NASP)	NASP	NASP	28	1.9018	1.21988	2.58372	21.4685	1.53e-05	8.73e-05
Q8TB22	SPT20_HUMAN	Spermatogenesis-associated protein 20 (Sperm-specific protein 411) (Ssp411)	SPATA20	SPATA20	6	2.85106	1.81541	3.88671	18.7782	1.79e-05	9.84e-05
Q9Y4F5	C170B_HUMAN	Centrosomal protein of 170 kDa protein B (Centrosomal protein 170B) (Cep170B)	CEP170B FAM68C KIAA0284	CEP170B	10	2.95378	1.90696	4.0006	18.8748	1.95e-05	0.00010581
Q14980	NUMA1_HUMAN	Nuclear mitotic apparatus protein 1 (Nuclear matrix protein-22) (NMP-22) (Nuclear mitotic apparatus protein) (NuMA protein) (SP-H antigen)	NUMA1 NMP22 NUMA	NUMA1	94	1.46028	0.943714	1.97685	21.258	1.3e-05	7.8e-05
Q96SB3	NEB2_HUMAN	Neurabin-2 (Neurabin-II) (Protein phosphatase 1 regulatory subunit 9B) (Spinophilin)	PPP1R9B PPP1R6	PPP1R9B	21	-2.66122	-3.62265	-1.69979	19.8119	1.67e-05	9.39e-05
P62913	RL11_HUMAN	Large ribosomal subunit protein uL5 (60S ribosomal protein L11) (CLL-associated antigen KW-12)	RPL11	RPL11	10	2.25781	1.43975	3.07586	23.9275	1.73e-05	9.62e-05
Q06210	GFPT1_HUMAN	Glutamine--fructose-6-phosphate aminotransferase [isomerizing] 1 (EC 2.6.1.16) (D-fructose-6-phosphate amidotransferase 1) (Glutamine:fructose-6-phosphate amidotransferase 1) (GFAT 1) (GFAT1) (Hexosephosphate aminotransferase 1)	GFPT1 GFAT GFPT	GFPT1	28	1.87969	1.20658	2.5528	21.4101	1.51e-05	8.65e-05
Q15286	RAB35_HUMAN	Ras-related protein Rab-35 (EC 3.6.5.2) (GTP-binding protein RAY) (Ras-related protein Rab-1C)	RAB35 RAB1C RAY	RAB35	8	-3.50246	-4.74795	-2.25697	19.565	2.03e-05	0.0001086
O75380	NDUS6_HUMAN	NADH dehydrogenase [ubiquinone] iron-sulfur protein 6, mitochondrial (Complex I-13kD-A) (CI-13kD-A) (NADH-ubiquinone oxidoreductase 13 kDa-A subunit)	NDUFS6	NDUFS6	3	2.5266	1.60973	3.44347	20.499	1.77e-05	9.77e-05
Q7RTV0	PHF5A_HUMAN	PHD finger-like domain-containing protein 5A (PHD finger-like domain protein 5A) (Splicing factor 3B-associated 14 kDa protein) (SF3b14b)	PHF5A	PHF5A	5	2.43061	1.55078	3.31045	21.3871	1.71e-05	9.55e-05
O15042	SR140_HUMAN	U2 snRNP-associated SURP motif-containing protein (140 kDa Ser/Arg-rich domain protein) (U2-associated protein SR140)	U2SURP KIAA0332 SR140	U2SURP	7	2.0149	1.28656	2.74324	20.032	1.69e-05	9.44e-05
O43290	SNUT1_HUMAN	U4/U6.U5 tri-snRNP-associated protein 1 (SNU66 homolog) (hSnu66) (Squamous cell carcinoma antigen recognized by T-cells 1) (SART-1) (hSART-1) (U4/U6.U5 tri-snRNP-associated 110 kDa protein) (allergen Hom s 1)	SART1	SART1	22	1.91463	1.22727	2.60199	20.1556	1.55e-05	8.82e-05
O75663	TIPRL_HUMAN	TIP41-like protein (Putative MAPK-activating protein PM10) (Type 2A-interacting protein) (TIP)	TIPRL	TIPRL	7	2.25806	1.4409	3.07522	20.663	1.71e-05	9.54e-05
Q15032	R3HD1_HUMAN	R3H domain-containing protein 1	R3HDM1 KIAA0029 R3HDM	R3HDM1	2	2.57386	1.63687	3.51085	20.1659	1.84e-05	0.00010063
Q86SQ0	PHLB2_HUMAN	Pleckstrin homology-like domain family B member 2 (Protein LL5-beta)	PHLDB2 LL5B	PHLDB2	14	1.63079	1.04836	2.21322	20.1351	1.46e-05	8.48e-05
Q9BQ61	TRIR_HUMAN	Telomerase RNA component-interacting RNase (EC 3.1.13.-) (Exoribonuclease TRIR)	TRIR C19orf43	TRIR	4	2.50745	1.58935	3.42555	20.3917	1.97e-05	0.00010633
Q05086	UBE3A_HUMAN	Ubiquitin-protein ligase E3A (EC 2.3.2.26) (E6AP ubiquitin-protein ligase) (HECT-type ubiquitin transferase E3A) (Human papillomavirus E6-associated protein) (Oncogenic protein-associated protein E6-AP) (Renal carcinoma antigen NY-REN-54)	UBE3A E6AP EPVE6AP HPVE6A	UBE3A	16	2.42324	1.54578	3.3007	19.9277	1.72e-05	9.57e-05
Q86UE8	TLK2_HUMAN	Serine/threonine-protein kinase tousled-like 2 (EC 2.7.11.1) (HsHPK) (PKU-alpha) (Tousled-like kinase 2)	TLK2	TLK2	6	1.96806	1.26167	2.67445	19.9423	1.55e-05	8.82e-05
Q8TDB6	DTX3L_HUMAN	E3 ubiquitin-protein ligase DTX3L (EC 2.3.2.27) (B-lymphoma- and BAL-associated protein) (Protein deltex-3-like) (RING-type E3 ubiquitin transferase DTX3L) (Rhysin-2) (Rhysin2)	DTX3L BBAP	DTX3L	19	2.12863	1.36194	2.89533	20.1494	1.62e-05	9.12e-05
P59998	ARPC4_HUMAN	Actin-related protein 2/3 complex subunit 4 (Arp2/3 complex 20 kDa subunit) (p20-ARC)	ARPC4 ARC20	ARPC4	6	-2.83631	-3.87013	-1.8025	22.7676	1.86e-05	0.00010184
P14854	CX6B1_HUMAN	Cytochrome c oxidase subunit 6B1 (Cytochrome c oxidase subunit VIb isoform 1) (COX VIb-1)	COX6B1 COX6B	COX6B1	8	2.21836	1.41095	3.02577	23.2781	1.83e-05	0.00010052
Q5T5U3	RHG21_HUMAN	Rho GTPase-activating protein 21 (Rho GTPase-activating protein 10) (Rho-type GTPase-activating protein 21)	ARHGAP21 ARHGAP10 KIAA1424	ARHGAP21	12	2.38801	1.52028	3.25575	19.0545	1.8e-05	9.87e-05
Q9BRJ7	TIRR_HUMAN	Tudor-interacting repair regulator protein (NUDT16-like protein 1) (Protein syndesmos)	NUDT16L1 SDOS TIRR	NUDT16L1	14	2.06563	1.31579	2.81547	22.242	1.77e-05	9.79e-05
Q96EY4	TMA16_HUMAN	Translation machinery-associated protein 16	TMA16 C4orf43	TMA16	6	2.31374	1.46387	3.16362	21.3408	2.04e-05	0.00010909
P27816	MAP4_HUMAN	Microtubule-associated protein 4 (MAP-4)	MAP4	MAP4	55	1.64392	1.05147	2.23636	21.9013	1.63e-05	9.17e-05
P15498	VAV_HUMAN	Proto-oncogene vav	VAV1 VAV	VAV1	8	2.86573	1.8374	3.89406	19.1829	2.25e-05	0.00011674
P05023	AT1A1_HUMAN	Sodium/potassium-transporting ATPase subunit alpha-1 (Na(+)/K(+) ATPase alpha-1 subunit) (EC 7.2.2.13) (Sodium pump subunit alpha-1)	ATP1A1	ATP1A1	38	-4.97226	-6.5994	-3.34511	19.1642	2.55e-05	0.00012986
Q5SQI0	ATAT_HUMAN	Alpha-tubulin N-acetyltransferase 1 (Alpha-TAT) (Alpha-TAT1) (TAT) (EC 2.3.1.108) (Acetyltransferase mec-17 homolog)	ATAT1 C6orf134 MEC17 Nbla00487	ATAT1	3	2.81467	1.77717	3.85217	19.6342	2.13e-05	0.00011236
Q9UJ70	NAGK_HUMAN	N-acetyl-D-glucosamine kinase (N-acetylglucosamine kinase) (EC 2.7.1.59) (GlcNAc kinase) (Muramyl dipeptide kinase) (EC 2.7.1.-) (N-acetyl-D-mannosamine kinase) (EC 2.7.1.60)	NAGK	NAGK	7	1.9418	1.23962	2.64398	19.834	1.69e-05	9.47e-05
Q5JTZ9	SYAM_HUMAN	Alanine--tRNA ligase, mitochondrial (EC 6.1.1.7) (Alanyl-tRNA synthetase) (AlaRS) (Protein lactyltransferase AARS2) (EC 6.-.-.-)	AARS2 AARSL KIAA1270	AARS2	7	2.91377	1.86658	3.96095	19.5479	2.29e-05	0.00011847
Q8N806	UBR7_HUMAN	Putative E3 ubiquitin-protein ligase UBR7 (EC 2.3.2.27) (N-recognin-7) (RING-type E3 ubiquitin transferase UBR7)	UBR7 C14orf130	UBR7	5	2.55114	1.61354	3.48873	19.5522	2.06e-05	0.00010952
P20585	MSH3_HUMAN	DNA mismatch repair protein Msh3 (hMSH3) (Divergent upstream protein) (DUP) (Mismatch repair protein 1) (MRP1)	MSH3 DUC1 DUG	MSH3	6	2.36696	1.50404	3.22989	18.8802	1.87e-05	0.00010196
Q8N983	RM43_HUMAN	Large ribosomal subunit protein mL43 (39S ribosomal protein L43, mitochondrial) (L43mt) (MRP-L43) (Mitochondrial ribosomal protein bMRP36a)	MRPL43	MRPL43	5	2.788	1.78399	3.79201	20.1447	2.34e-05	0.00012054
P55789	ALR_HUMAN	FAD-linked sulfhydryl oxidase ALR (EC 1.8.3.2) (Augmenter of liver regeneration) (hERV1) (Hepatopoietin)	GFER ALR HERV1 HPO	GFER	2	2.39805	1.51674	3.27936	21.2036	2.05e-05	0.00010952
P30566	PUR8_HUMAN	Adenylosuccinate lyase (ADSL) (ASL) (EC 4.3.2.2) (Adenylosuccinase) (ASase)	ADSL AMPS	ADSL	7	1.95409	1.24226	2.66591	20.2124	1.85e-05	0.00010126
P41223	BUD31_HUMAN	Protein BUD31 homolog (Protein EDG-2) (Protein G10 homolog)	BUD31 EDG2	BUD31	5	2.31204	1.46104	3.16303	19.3892	2.09e-05	0.00011104
Q92541	RTF1_HUMAN	RNA polymerase-associated protein RTF1 homolog	RTF1 KIAA0252	RTF1	7	2.16604	1.37145	2.96062	19.9624	2.01e-05	0.00010799
Q96HS1	PGAM5_HUMAN	Serine/threonine-protein phosphatase PGAM5, mitochondrial (EC 3.1.3.16) (Bcl-XL-binding protein v68) (Phosphoglycerate mutase family member 5)	PGAM5	PGAM5	4	1.91605	1.21621	2.61589	20.3829	1.91e-05	0.00010385
P09132	SRP19_HUMAN	Signal recognition particle 19 kDa protein (SRP19)	SRP19	SRP19	5	2.08379	1.31743	2.85015	20.2966	2.07e-05	0.00011026
Q8TF72	SHRM3_HUMAN	Protein Shroom3 (Shroom-related protein) (hShrmL)	SHROOM3 KIAA1481 SHRML MSTP013	SHROOM3	11	2.78193	1.75615	3.80771	19.8825	2.14e-05	0.0001125
Q6L8Q7	PDE12_HUMAN	2',5'-phosphodiesterase 12 (2'-PDE) (2-PDE) (EC 3.1.4.-) (Mitochondrial deadenylase) (EC 3.1.13.4)	PDE12	PDE12	10	2.32602	1.47588	3.17616	20.2218	1.92e-05	0.00010436
Q9BRQ0	PYGO2_HUMAN	Pygopus homolog 2	PYGO2 PP7910	PYGO2	2	2.45694	1.54817	3.36571	19.9006	2.22e-05	0.0001158
O60563	CCNT1_HUMAN	Cyclin-T1 (CycT1) (Cyclin-T)	CCNT1	CCNT1	7	2.02701	1.28399	2.77004	20.4875	1.99e-05	0.00010746
Q9BY41	HDAC8_HUMAN	Histone deacetylase 8 (HD8) (EC 3.5.1.98) (Protein deacetylase HDAC8) (EC 3.5.1.-) (Protein decrotonylase HDAC8) (EC 3.5.1.-)	HDAC8 HDACL1 CDA07	HDAC8	5	2.22816	1.41441	3.04191	19.8638	1.91e-05	0.00010385
Q93052	LPP_HUMAN	Lipoma-preferred partner (LIM domain-containing preferred translocation partner in lipoma)	LPP	LPP	20	1.98164	1.25573	2.70755	21.2062	1.98e-05	0.00010677
Q5VWN6	TASO2_HUMAN	Protein TASOR 2	TASOR2 C10orf18 FAM208B KIAA2006	TASOR2	9	2.91109	1.85717	3.96501	19.0435	2.48e-05	0.00012707
Q8N556	AFAP1_HUMAN	Actin filament-associated protein 1 (110 kDa actin filament-associated protein) (AFAP-110)	AFAP1 AFAP	AFAP1	14	2.11297	1.33734	2.8886	20.5406	2.03e-05	0.0001086
Q69YN2	C19L1_HUMAN	Pre-mRNA splicing factor CWF19L1 (CWF19-like protein 1) (C19L1)	CWF19L1	CWF19L1	11	1.83964	1.16425	2.51502	20.3932	2.03e-05	0.0001086
P09543	CN37_HUMAN	2',3'-cyclic-nucleotide 3'-phosphodiesterase (CNP) (CNPase) (EC 3.1.4.37)	CNP	CNP	16	1.75928	1.11422	2.40434	20.9066	2e-05	0.00010767
Q8NFW8	NEUA_HUMAN	N-acylneuraminate cytidylyltransferase (EC 2.7.7.43) (CMP-N-acetylneuraminic acid synthase) (CMP-NeuNAc synthase)	CMAS	CMAS	7	2.03639	1.28373	2.78906	20.6248	2.2e-05	0.00011525
Q9UBR2	CATZ_HUMAN	Cathepsin Z (EC 3.4.18.1) (Cathepsin P) (Cathepsin X)	CTSZ	CTSZ	12	1.9764	1.24789	2.70492	23.1837	2.13e-05	0.00011236
Q99496	RING2_HUMAN	E3 ubiquitin-protein ligase RING2 (EC 2.3.2.27) (Huntingtin-interacting protein 2-interacting protein 3) (HIP2-interacting protein 3) (Protein DinG) (RING finger protein 1B) (RING1b) (RING finger protein 2) (RING finger protein BAP-1) (RING-type E3 ubiquitin transferase RING2)	RNF2 BAP1 DING HIPI3 RING1B	RNF2	9	1.94639	1.22926	2.66351	20.2902	2.12e-05	0.00011205
Q04721	NOTC2_HUMAN	Neurogenic locus notch homolog protein 2 (Notch 2) (hN2) [Cleaved into: Notch 2 extracellular truncation (N2ECD); Notch 2 intracellular domain (N2ICD)]	NOTCH2	NOTCH2	8	1.94191	1.2297	2.65413	20.1624	2.01e-05	0.00010786
Q16670	ZSC26_HUMAN	Zinc finger and SCAN domain-containing protein 26 (Protein SRE-ZBP) (Zinc finger protein 187)	ZSCAN26 ZNF187	ZSCAN26	4	2.05332	1.2923	2.81433	19.643	2.27e-05	0.00011782
Q96S59	RANB9_HUMAN	Ran-binding protein 9 (RanBP9) (BPM-L) (BPM90) (Ran-binding protein M) (RanBPM) (RanBP7)	RANBP9 RANBPM	RANBP9	13	2.19929	1.38669	3.01189	19.3383	2.19e-05	0.00011495
Q9BW92	SYTM_HUMAN	Threonine--tRNA ligase, mitochondrial (EC 6.1.1.3) (Threonyl-tRNA synthetase) (ThrRS) (Threonyl-tRNA synthetase-like 1)	TARS2 TARSL1	TARS2	11	2.24703	1.41513	3.07893	19.9298	2.24e-05	0.00011662
O94992	HEXI1_HUMAN	Protein HEXIM1 (Cardiac lineage protein 1) (Estrogen down-regulated gene 1 protein) (Hexamethylene bis-acetamide-inducible protein 1) (Menage a quatre protein 1)	HEXIM1 CLP1 EDG1 HIS1 MAQ1	HEXIM1	9	2.07536	1.30857	2.84215	21.2538	2.19e-05	0.00011495
P35613	BASI_HUMAN	Basigin (5F7) (Collagenase stimulatory factor) (Extracellular matrix metalloproteinase inducer) (EMMPRIN) (Hepatoma-associated antigen) (HAb18G) (Leukocyte activation antigen M6) (OK blood group antigen) (Tumor cell-derived collagenase stimulatory factor) (TCSF) (CD antigen CD147)	BSG UNQ6505/PRO21383	BSG	6	-2.9411	-4.03842	-1.84378	20.5223	2.46e-05	0.0001261
Q9HAV4	XPO5_HUMAN	Exportin-5 (Exp5) (Ran-binding protein 21)	XPO5 KIAA1291 RANBP21	XPO5	40	1.90444	1.20883	2.60005	21.4432	1.91e-05	0.00010385
Q86W56	PARG_HUMAN	Poly(ADP-ribose) glycohydrolase (EC 3.2.1.143)	PARG	PARG	11	2.17249	1.36937	2.97562	19.5884	2.2e-05	0.00011534
P49959	MRE11_HUMAN	Double-strand break repair protein MRE11 (EC 3.1.-.-) (Meiotic recombination 11 homolog 1) (MRE11 homolog 1) (Meiotic recombination 11 homolog A) (MRE11 homolog A)	MRE11 HNGS1 MRE11A	MRE11	10	2.13508	1.34798	2.92218	19.9078	2.13e-05	0.00011238
Q14135	VGLL4_HUMAN	Transcription cofactor vestigial-like protein 4 (Vgl-4)	VGLL4 KIAA0121	VGLL4	7	2.20686	1.38755	3.02618	20.2584	2.32e-05	0.00011974
Q9UKU9	ANGL2_HUMAN	Angiopoietin-related protein 2 (Angiopoietin-like protein 2)	ANGPTL2 ARP2 UNQ170/PRO196	ANGPTL2	10	2.91259	1.85176	3.97343	18.7935	2.65e-05	0.00013432
P23610	HAP40_HUMAN	40-kDa huntingtin-associated protein (HAP40) (CpG island protein) (Factor VIII intron 22 protein)	F8A1; F8A2; F8A3	F8A1;	5	2.25526	1.41318	3.09735	19.4986	2.48e-05	0.00012707
Q8IZ69	TRM2A_HUMAN	tRNA (uracil-5-)-methyltransferase homolog A (EC 2.1.1.35) (mRNA (uracil-5-)-methyltransferase TRMT2A) (EC 2.1.1.-)	TRMT2A	TRMT2A	12	2.45627	1.54396	3.36859	19.0956	2.33e-05	0.00012021
Q02241	KIF23_HUMAN	Kinesin-like protein KIF23 (Kinesin-like protein 5) (Mitotic kinesin-like protein 1)	KIF23 KNSL5 MKLP1	KIF23	25	1.64478	1.03945	2.2501	20.5624	2.09e-05	0.00011103
P49761	CLK3_HUMAN	Dual specificity protein kinase CLK3 (EC 2.7.12.1) (CDC-like kinase 3)	CLK3	CLK3	10	2.31998	1.45754	3.18241	20.5857	2.35e-05	0.00012113
Q562F6	SGO2_HUMAN	Shugoshin 2 (Shugoshin-2) (Shugoshin-like 2) (Tripin)	SGO2 SGOL2	SGO2	10	3.07193	1.948	4.19587	18.8798	2.79e-05	0.00013996
Q9BZF9	UACA_HUMAN	Uveal autoantigen with coiled-coil domains and ankyrin repeats	UACA KIAA1561	UACA	32	-2.13691	-2.92784	-1.34598	18.9348	2.23e-05	0.00011642
P28074	PSB5_HUMAN	Proteasome subunit beta type-5 (EC 3.4.25.1) (Macropain epsilon chain) (Multicatalytic endopeptidase complex epsilon chain) (Proteasome chain 6) (Proteasome epsilon chain) (Proteasome subunit MB1) (Proteasome subunit X) (Proteasome subunit beta-5) (beta-5)	PSMB5 LMPX MB1 X	PSMB5	7	2.9978	1.88008	4.11552	20.4516	2.44e-05	0.00012526
P12270	TPR_HUMAN	Nucleoprotein TPR (Megator) (NPC-associated intranuclear protein) (Translocated promoter region protein)	TPR	TPR	32	1.64003	1.04075	2.23931	19.872	1.92e-05	0.00010422
Q86UK7	ZN598_HUMAN	E3 ubiquitin-protein ligase ZNF598 (EC 2.3.2.27) (Zinc finger protein 598)	ZNF598	ZNF598	11	1.89213	1.18989	2.59438	19.8982	2.31e-05	0.00011945
Q96EK4	THA11_HUMAN	THAP domain-containing protein 11	THAP11 HRIHFB2206	THAP11	5	2.15977	1.35159	2.96796	20.6809	2.54e-05	0.0001297
P53396	ACLY_HUMAN	ATP-citrate synthase (EC 2.3.3.8) (ATP-citrate (pro-S-)-lyase) (ACL) (Citrate cleavage enzyme)	ACLY	ACLY	13	1.80077	1.13733	2.46422	19.5142	2.12e-05	0.00011205
P22314	UBA1_HUMAN	Ubiquitin-like modifier-activating enzyme 1 (EC 6.2.1.45) (Protein A1S9) (Ubiquitin-activating enzyme E1)	UBA1 A1S9T UBE1	UBA1	32	1.84214	1.16108	2.52319	22.0724	2.21e-05	0.00011534
Q9HCJ3	RAVR2_HUMAN	Ribonucleoprotein PTB-binding 2 (Protein raver-2)	RAVER2 KIAA1579	RAVER2	5	2.05093	1.28287	2.81899	19.8966	2.57e-05	0.0001304
O95633	FSTL3_HUMAN	Follistatin-related protein 3 (Follistatin-like protein 3) (Follistatin-related gene protein)	FSTL3 FLRG UNQ674/PRO1308	FSTL3	7	2.89825	1.83077	3.96573	19.402	3e-05	0.00014952
Q96RS6	NUDC1_HUMAN	NudC domain-containing protein 1 (Chronic myelogenous leukemia tumor antigen 66) (Tumor antigen CML66)	NUDCD1 CML66	NUDCD1	7	2.23102	1.39704	3.065	20.1065	2.51e-05	0.00012845
Q7Z333	SETX_HUMAN	Helicase senataxin (EC 5.6.2.3) (Amyotrophic lateral sclerosis 4 protein) (RNA:DNA and DNA:DNA 5'-3' helicase SETX) (SEN1 homolog) (Senataxin)	SETX ALS4 KIAA0625 SCAR1	SETX	20	3.14378	1.96048	4.32708	19.3176	2.72e-05	0.00013713
Q9C035	TRIM5_HUMAN	Tripartite motif-containing protein 5 (EC 2.3.2.27) (RING finger protein 88) (RING-type E3 ubiquitin transferase TRIM5)	TRIM5 RNF88	TRIM5	14	2.0391	1.28459	2.79362	20.3065	2.23e-05	0.00011618
P13591	NCAM1_HUMAN	Neural cell adhesion molecule 1 (N-CAM-1) (NCAM-1) (CD antigen CD56)	NCAM1 NCAM	NCAM1	13	-3.6425	-4.98545	-2.29955	18.7424	3.04e-05	0.0001508
Q6PL18	ATAD2_HUMAN	ATPase family AAA domain-containing protein 2 (EC 3.6.1.-) (AAA nuclear coregulator cancer-associated protein) (ANCCA)	ATAD2 L16 PRO2000	ATAD2	10	2.90498	1.83464	3.97532	18.7869	3.01e-05	0.00014992
Q9NZM1	MYOF_HUMAN	Myoferlin (Fer-1-like protein 3)	MYOF FER1L3 KIAA1207	MYOF	27	-3.8314	-5.24022	-2.42258	17.5308	2.95e-05	0.00014716
Q13268	DHRS2_HUMAN	Dehydrogenase/reductase SDR family member 2, mitochondrial (EC 1.1.1.-) (Dicarbonyl reductase HEP27) (Protein D) (Short chain dehydrogenase/reductase family 25C member 1) (Protein SDR25C1)	DHRS2 SDR25C1	DHRS2	8	-3.2748	-4.48447	-2.06514	19.5776	3.1e-05	0.00015263
Q9BRX2	PELO_HUMAN	Protein pelota homolog (hPelota) (Protein Dom34 homolog)	PELO CGI-17	PELO	15	2.04326	1.27927	2.80726	21.351	2.52e-05	0.00012869
Q96AC1	FERM2_HUMAN	Fermitin family homolog 2 (Kindlin-2) (Mitogen-inducible gene 2 protein) (MIG-2) (Pleckstrin homology domain-containing family C member 1) (PH domain-containing family C member 1)	FERMT2 KIND2 MIG2 PLEKHC1	FERMT2	5	2.67433	1.66218	3.68648	19.1516	2.9e-05	0.00014511
Q7Z589	EMSY_HUMAN	BRCA2-interacting transcriptional repressor EMSY	EMSY C11orf30 GL002	EMSY	7	2.10019	1.30997	2.89041	19.1392	2.71e-05	0.00013674
P24844	MYL9_HUMAN	Myosin regulatory light polypeptide 9 (20 kDa myosin light chain) (LC20) (MLC-2C) (Myosin RLC) (Myosin regulatory light chain 2, smooth muscle isoform) (Myosin regulatory light chain 9) (Myosin regulatory light chain MRLC1)	MYL9 MLC2 MRLC1 MYRL2	MYL9	5	-2.95647	-4.08137	-1.83158	21.0819	3.09e-05	0.00015243
P51608	MECP2_HUMAN	Methyl-CpG-binding protein 2 (MeCp-2 protein) (MeCp2)	MECP2	MECP2	3	2.95339	1.82969	4.0771	20.4035	3.09e-05	0.00015243
P61289	PSME3_HUMAN	Proteasome activator complex subunit 3 (11S regulator complex subunit gamma) (REG-gamma) (Activator of multicatalytic protease subunit 3) (Ki nuclear autoantigen) (Proteasome activator 28 subunit gamma) (PA28g) (PA28gamma)	PSME3	PSME3	8	1.9903	1.24245	2.73815	21.0406	2.67e-05	0.00013491
P54132	BLM_HUMAN	RecQ-like DNA helicase BLM (EC 5.6.2.4) (Bloom syndrome protein) (DNA 3'-5' helicase BLM) (DNA helicase, RecQ-like type 2) (RecQ2) (RecQ protein-like 3)	BLM RECQ2 RECQL3	BLM	5	2.5478	1.58454	3.51107	20.057	2.87e-05	0.00014354
P62826	RAN_HUMAN	GTP-binding nuclear protein Ran (EC 3.6.5.-) (Androgen receptor-associated protein 24) (GTPase Ran) (Ras-like protein TC4) (Ras-related nuclear protein)	RAN ARA24 OK/SW-cl.81	RAN	8	1.86111	1.16446	2.55777	22.0851	2.55e-05	0.00012986
Q5VTU8	AT5EL_HUMAN	ATP synthase subunit epsilon-like protein, mitochondrial (ATP synthase F1 subunit epsilon pseudogene 2)	ATP5F1EP2 ATP5EP2	ATP5F1EP2	2	2.61552	1.61759	3.61346	21.3071	3.19e-05	0.00015648
P00338	LDHA_HUMAN	L-lactate dehydrogenase A chain (LDH-A) (EC 1.1.1.27) (Cell proliferation-inducing gene 19 protein) (LDH muscle subunit) (LDH-M) (Renal carcinoma antigen NY-REN-59)	LDHA PIG19	LDHA	9	1.89417	1.1842	2.60414	20.2897	2.59e-05	0.00013151
P28289	TMOD1_HUMAN	Tropomodulin-1 (Erythrocyte tropomodulin) (E-Tmod)	TMOD1 D9S57E TMOD	TMOD1	23	-3.93598	-5.34781	-2.52415	19.6874	3.44e-05	0.00016571
Q14331	FRG1_HUMAN	Protein FRG1 (FSHD region gene 1 protein)	FRG1	FRG1	5	2.8353	1.77647	3.89413	20.1392	3.49e-05	0.0001679
P07954	FUMH_HUMAN	Fumarate hydratase, mitochondrial (Fumarase) (HsFH) (EC 4.2.1.2)	FH	FH	5	2.15106	1.33269	2.96944	19.8021	3.08e-05	0.00015243
O95232	LC7L3_HUMAN	Luc7-like protein 3 (Cisplatin resistance-associated-overexpressed protein) (Luc7A) (Okadaic acid-inducible phosphoprotein OA48-18) (cAMP regulatory element-associated protein 1) (CRE-associated protein 1) (CREAP-1)	LUC7L3 CREAP1 CROP O48	LUC7L3	4	2.13289	1.32448	2.9413	20.0088	2.95e-05	0.00014721
P78347	GTF2I_HUMAN	General transcription factor II-I (GTFII-I) (TFII-I) (Bruton tyrosine kinase-associated protein 135) (BAP-135) (BTK-associated protein 135) (SRF-Phox1-interacting protein) (SPIN) (Williams-Beuren syndrome chromosomal region 6 protein)	GTF2I BAP135 WBSCR6	GTF2I	26	1.69322	1.05852	2.32793	20.5986	2.59e-05	0.00013151
P78345	RPP38_HUMAN	Ribonuclease P protein subunit p38 (RNaseP protein p38)	RPP38	RPP38	11	1.77505	1.1067	2.44341	19.8747	2.73e-05	0.00013753
Q9H910	JUPI2_HUMAN	Jupiter microtubule associated homolog 2 (Hematological and neurological expressed 1-like protein) (HN1-like protein)	JPT2 C16orf34 HN1L L11	JPT2	8	1.91382	1.19036	2.63729	21.4124	2.86e-05	0.00014348
Q99417	MYCBP_HUMAN	c-Myc-binding protein (Associate of Myc 1) (AMY-1)	MYCBP AMY1	MYCBP	4	2.54033	1.56709	3.51356	20.3499	3.34e-05	0.00016265
Q9Y618	NCOR2_HUMAN	Nuclear receptor corepressor 2 (N-CoR2) (CTG repeat protein 26) (SMAP270) (Silencing mediator of retinoic acid and thyroid hormone receptor) (SMRT) (T3 receptor-associating factor) (TRAC) (Thyroid-, retinoic-acid-receptor-associated corepressor)	NCOR2 CTG26	NCOR2	17	1.67618	1.04558	2.30678	19.4625	2.71e-05	0.0001367
P48745	CCN3_HUMAN	CCN family member 3 (Cellular communication network factor 3) (Insulin-like growth factor-binding protein 9) (IBP-9) (IGF-binding protein 9) (IGFBP-9) (Nephro blastoma-overexpressed gene protein homolog) (Protein NOV homolog) (NovH)	CCN3 IGFBP9 NOV NOVH	CCN3	8	2.90093	1.81326	3.9886	19.2077	3.65e-05	0.00017333
P29372	3MG_HUMAN	DNA-3-methyladenine glycosylase (EC 3.2.2.21) (3-alkyladenine DNA glycosylase) (3-methyladenine DNA glycosidase) (ADPG) (N-methylpurine-DNA glycosylase)	MPG AAG ANPG MID1	MPG	16	1.76022	1.0969	2.42353	22.4927	2.76e-05	0.00013867
Q14444	CAPR1_HUMAN	Caprin-1 (Cell cycle-associated protein 1) (Cytoplasmic activation- and proliferation-associated protein 1) (GPI-anchored membrane protein 1) (GPI-anchored protein p137) (GPI-p137) (p137GPI) (Membrane component chromosome 11 surface marker 1) (RNA granule protein 105)	CAPRIN1 GPIAP1 GPIP137 M11S1 RNG105	CAPRIN1	4	1.87502	1.16239	2.58766	20.6227	3.05e-05	0.00015124
Q8TB03	CX038_HUMAN	Uncharacterized protein CXorf38	CXorf38	CXorf38	7	2.78861	1.73938	3.83784	19.3831	3.79e-05	0.00017853
Q5VYS8	TUT7_HUMAN	Terminal uridylyltransferase 7 (TUTase 7) (EC 2.7.7.52) (Zinc finger CCHC domain-containing protein 6)	TUT7 HS2 KIAA1711 ZCCHC6	TUT7	7	2.03329	1.25749	2.8091	19.4435	3.19e-05	0.00015648
O75529	TAF5L_HUMAN	TAF5-like RNA polymerase II p300/CBP-associated factor-associated factor 65 kDa subunit 5L (TAF5L) (PCAF-associated factor 65 beta) (PAF65-beta)	TAF5L PAF65B	TAF5L	5	2.07951	1.28904	2.86998	18.9995	3.05e-05	0.00015132
Q8IYL3	CA174_HUMAN	UPF0688 protein C1orf174	C1orf174	C1orf174	2	2.19457	1.35823	3.0309	22.1215	3.15e-05	0.00015469
Q9BZL4	PP12C_HUMAN	Protein phosphatase 1 regulatory subunit 12C (Protein phosphatase 1 myosin-binding subunit of 85 kDa) (Protein phosphatase 1 myosin-binding subunit p85)	PPP1R12C LENG3 MBS85	PPP1R12C	21	-3.55955	-4.89904	-2.22006	17.791	3.8e-05	0.00017859
Q5FWF5	ESCO1_HUMAN	N-acetyltransferase ESCO1 (EC 2.3.1.-) (CTF7 homolog 1) (Establishment factor-like protein 1) (EFO1) (EFO1p) (hEFO1) (Establishment of cohesion 1 homolog 1) (ECO1 homolog 1) (ESO1 homolog 1)	ESCO1 EFO1 KIAA1911	ESCO1	11	2.46398	1.51788	3.41009	19.3274	3.43e-05	0.00016568
Q9ULX9	MAFF_HUMAN	Transcription factor MafF (U-Maf) (V-maf musculoaponeurotic fibrosarcoma oncogene homolog F)	MAFF	MAFF	5	2.71428	1.68588	3.74269	20.056	4.09e-05	0.0001892
Q03113	GNA12_HUMAN	Guanine nucleotide-binding protein subunit alpha-12 (G alpha-12) (G protein subunit alpha-12)	GNA12	GNA12	4	1.85997	1.14738	2.57257	19.5988	3.34e-05	0.00016265
P54920	SNAA_HUMAN	Alpha-soluble NSF attachment protein (SNAP-alpha) (N-ethylmaleimide-sensitive factor attachment protein alpha)	NAPA SNAPA	NAPA	13	-3.3538	-4.62374	-2.08386	18.5518	4.06e-05	0.00018817
Q7Z6I8	CE024_HUMAN	UPF0461 protein C5orf24	C5orf24	C5orf24	3	2.4664	1.51046	3.42234	21.4199	3.82e-05	0.00017946
P17050	NAGAB_HUMAN	Alpha-N-acetylgalactosaminidase (EC 3.2.1.49) (Alpha-galactosidase B)	NAGA	NAGA	4	1.93569	1.19533	2.67606	20.4649	3.28e-05	0.0001604
P05388	RLA0_HUMAN	Large ribosomal subunit protein uL10 (60S acidic ribosomal protein P0) (60S ribosomal protein L10E)	RPLP0	RPLP0	15	-1.92492	-2.66376	-1.18608	22.078	3.42e-05	0.00016516
P06756	ITAV_HUMAN	Integrin alpha-V (Vitronectin receptor) (Vitronectin receptor subunit alpha) (CD antigen CD51) [Cleaved into: Integrin alpha-V heavy chain; Integrin alpha-V light chain]	ITGAV MSK8 VNRA VTNR	ITGAV	37	-2.5782	-3.56606	-1.59035	20.0012	3.35e-05	0.00016265
P46736	BRCC3_HUMAN	Lys-63-specific deubiquitinase BRCC36 (EC 3.4.19.-) (BRCA1-A complex subunit BRCC36) (BRCA1/BRCA2-containing complex subunit 3) (BRCA1/BRCA2-containing complex subunit 36) (BRISC complex subunit BRCC36)	BRCC3 BRCC36 C6.1A CXorf53	BRCC3	6	2.11278	1.29671	2.92886	19.8002	3.67e-05	0.00017418
O75534	CSDE1_HUMAN	Cold shock domain-containing protein E1 (N-ras upstream gene protein) (Protein UNR)	CSDE1 D1S155E KIAA0885 NRU UNR	CSDE1	9	1.90688	1.179	2.63475	19.4446	3.2e-05	0.00015703
Q9UHD1	CHRD1_HUMAN	Cysteine and histidine-rich domain-containing protein 1 (CHORD domain-containing protein 1) (CHORD-containing protein 1) (CHP-1) (Protein morgana)	CHORDC1 CHP1	CHORDC1	12	1.84718	1.13655	2.55781	20.8181	3.51e-05	0.00016835
Q99708	CTIP_HUMAN	DNA endonuclease RBBP8 (EC 3.1.-.-) (CtBP-interacting protein) (CtIP) (Retinoblastoma-binding protein 8) (RBBP-8) (Retinoblastoma-interacting protein and myosin-like) (RIM) (Sporulation in the absence of SPO11 protein 2 homolog) (SAE2)	RBBP8 CTIP	RBBP8	5	2.3645	1.44728	3.28172	19.2088	3.86e-05	0.00018098
Q6P1R4	DUS1L_HUMAN	tRNA-dihydrouridine(16/17) synthase [NAD(P)(+)]-like (EC 1.3.1.88) (tRNA-dihydrouridine synthase 1-like)	DUS1L DUS1	DUS1L	8	2.78016	1.72149	3.83883	19.154	4.32e-05	0.00019723
O15355	PPM1G_HUMAN	Protein phosphatase 1G (EC 3.1.3.16) (Protein phosphatase 1C) (Protein phosphatase 2C isoform gamma) (PP2C-gamma) (Protein phosphatase magnesium-dependent 1 gamma)	PPM1G PPM1C	PPM1G	17	1.90194	1.16896	2.63492	21.259	3.58e-05	0.00017094
P23677	IP3KA_HUMAN	Inositol-trisphosphate 3-kinase A (EC 2.7.1.127) (Inositol 1,4,5-trisphosphate 3-kinase A) (IP3 3-kinase A) (IP3K A) (InsP 3-kinase A)	ITPKA	ITPKA	15	-2.70557	-3.75612	-1.65503	18.9074	3.9e-05	0.00018279
P15408	FOSL2_HUMAN	Fos-related antigen 2 (FRA-2)	FOSL2 FRA2	FOSL2	3	1.91406	1.17869	2.64943	19.7929	3.45e-05	0.00016636
Q9P2B4	CT2NL_HUMAN	CTTNBP2 N-terminal-like protein	CTTNBP2NL KIAA1433	CTTNBP2NL	15	1.81844	1.12643	2.51044	19.8495	3.09e-05	0.00015253
P50454	SERPH_HUMAN	Serpin H1 (47 kDa heat shock protein) (Arsenic-transactivated protein 3) (AsTP3) (Cell proliferation-inducing gene 14 protein) (Collagen-binding protein) (Colligin) (Rheumatoid arthritis-related antigen RA-A47)	SERPINH1 CBP1 CBP2 HSP47 SERPINH2 PIG14	SERPINH1	22	1.80004	1.10932	2.49076	21.5613	3.41e-05	0.00016485
P54289	CA2D1_HUMAN	Voltage-dependent calcium channel subunit alpha-2/delta-1 (Voltage-gated calcium channel subunit alpha-2/delta-1) [Cleaved into: Voltage-dependent calcium channel subunit alpha-2-1; Voltage-dependent calcium channel subunit delta-1]	CACNA2D1 CACNL2A CCHL2A MHS3	CACNA2D1	22	-4.02487	-5.55565	-2.49408	17.9883	4.26e-05	0.00019532
Q14191	WRN_HUMAN	Bifunctional 3'-5' exonuclease/ATP-dependent helicase WRN (DNA helicase, RecQ-like type 3) (RecQ protein-like 2) (Werner syndrome protein) [Includes: 3'-5' exonuclease (EC 3.1.-.-); ATP-dependent helicase (EC 5.6.2.4) (DNA 3'-5' helicase WRN)]	WRN RECQ3 RECQL2	WRN	7	2.04678	1.25662	2.83694	19.1601	3.65e-05	0.00017333
Q9NY93	DDX56_HUMAN	Probable ATP-dependent RNA helicase DDX56 (EC 3.6.4.13) (ATP-dependent 61 kDa nucleolar RNA helicase) (DEAD box protein 21) (DEAD box protein 56)	DDX56 DDX21 NOH61	DDX56	12	1.68303	1.03928	2.32677	19.8567	3.28e-05	0.0001604
P30040	ERP29_HUMAN	Endoplasmic reticulum resident protein 29 (ERp29) (Endoplasmic reticulum resident protein 28) (ERp28) (Endoplasmic reticulum resident protein 31) (ERp31)	ERP29 C12orf8 ERP28	ERP29	8	-2.71448	-3.77351	-1.65546	19.3471	4.12e-05	0.00019004
P68032	ACTC_HUMAN	Actin, alpha cardiac muscle 1 (EC 3.6.4.-) (Alpha-cardiac actin) [Cleaved into: Actin, alpha cardiac muscle 1, intermediate form]	ACTC1 ACTC	ACTC1	10	-3.08622	-4.28821	-1.88423	22.0275	4.04e-05	0.00018747
Q5TCZ1	SPD2A_HUMAN	SH3 and PX domain-containing protein 2A (Adapter protein TKS5) (Five SH3 domain-containing protein) (SH3 multiple domains protein 1) (Tyrosine kinase substrate with five SH3 domains)	SH3PXD2A FISH KIAA0418 SH3MD1 TKS5	SH3PXD2A	7	2.15975	1.32351	2.99598	19.1297	3.78e-05	0.00017802
P40938	RFC3_HUMAN	Replication factor C subunit 3 (Activator 1 38 kDa subunit) (A1 38 kDa subunit) (Activator 1 subunit 3) (Replication factor C 38 kDa subunit) (RF-C 38 kDa subunit) (RFC38)	RFC3	RFC3	10	1.58859	0.97971	2.19748	20.2473	3.36e-05	0.00016292
P60981	DEST_HUMAN	Destrin (Actin-depolymerizing factor) (ADF)	DSTN ACTDP DSN	DSTN	7	2.10337	1.28532	2.92143	21.2643	3.98e-05	0.00018581
O00571	DDX3X_HUMAN	ATP-dependent RNA helicase DDX3X (EC 3.6.4.13) (CAP-Rf) (DEAD box protein 3, X-chromosomal) (DEAD box, X isoform) (DBX) (Helicase-like protein 2) (HLP2)	DDX3X DBX DDX3	DDX3X	32	1.86694	1.15135	2.58253	21.8664	3.36e-05	0.00016292
P41743	KPCI_HUMAN	Protein kinase C iota type (EC 2.7.11.13) (Atypical protein kinase C-lambda/iota) (PRKC-lambda/iota) (aPKC-lambda/iota) (nPKC-iota)	PRKCI DXS1179E	PRKCI	10	1.79967	1.10619	2.49315	20.4516	3.57e-05	0.00017094
Q9P0V3	SH3B4_HUMAN	SH3 domain-binding protein 4 (EH-binding protein 10) (Transferrin receptor-trafficking protein)	SH3BP4 BOG25 EHB10 TTP	SH3BP4	21	2.20555	1.36079	3.05031	19.4521	3.33e-05	0.00016255
Q9Y3D0	CIA2B_HUMAN	Cytosolic iron-sulfur assembly component 2B (MSS19-interacting protein of 18 kDa) (Mitotic spindle-associated MMXD complex subunit MIP18) (Protein FAM96B)	CIAO2B CIAB FAM96B MIP18 CGI-128 HSPC118	CIAO2B	1	2.18585	1.33529	3.03641	21.4636	4e-05	0.00018622
Q13868	EXOS2_HUMAN	Exosome complex component RRP4 (Exosome component 2) (Ribosomal RNA-processing protein 4)	EXOSC2 RRP4	EXOSC2	3	2.14995	1.31458	2.98532	20.4226	3.93e-05	0.00018401
Q71UM5	RS27L_HUMAN	Ribosomal protein eS27-like (40S ribosomal protein S27-like) (Small ribosomal subunit protein eS27-like)	RPS27L	RPS27L	9	1.7921	1.09841	2.48578	23.5903	3.76e-05	0.00017764
P49419	AL7A1_HUMAN	Alpha-aminoadipic semialdehyde dehydrogenase (Alpha-AASA dehydrogenase) (EC 1.2.1.31) (Aldehyde dehydrogenase family 7 member A1) (EC 1.2.1.3) (Antiquitin-1) (Betaine aldehyde dehydrogenase) (EC 1.2.1.8) (Delta1-piperideine-6-carboxylate dehydrogenase) (P6c dehydrogenase)	ALDH7A1 ATQ1	ALDH7A1	23	1.62262	1.00186	2.24337	21.1075	3.29e-05	0.00016055
Q8IYT2	CMTR2_HUMAN	Cap-specific mRNA (nucleoside-2'-O-)-methyltransferase 2 (EC 2.1.1.296) (Cap methyltransferase 2) (Cap2 2'O-ribose methyltransferase 2) (HMTr2) (MTr2) (FtsJ methyltransferase domain-containing protein 1) (Protein adrift homolog)	CMTR2 AFT FTSJD1	CMTR2	4	2.04957	1.24952	2.84961	19.666	4.14e-05	0.00019056
Q9Y2D5	PLAK2_HUMAN	PALM2-AKAP2 fusion protein (A-kinase anchor protein 2) (AKAP-2) (AKAP-KL) (Paralemmin A kinase anchor protein) (Paralemmin-2) (Protein kinase A-anchoring protein 2) (PRKA2)	PALM2AKAP2 KIAA0920 PAKAP PALM2	PALM2AKAP2	31	1.63359	1.00405	2.26313	21.8665	3.58e-05	0.00017094
P17706	PTN2_HUMAN	Tyrosine-protein phosphatase non-receptor type 2 (EC 3.1.3.48) (T-cell protein-tyrosine phosphatase) (TCPTP)	PTPN2 PTPT	PTPN2	11	1.95173	1.19657	2.70688	19.6949	3.75e-05	0.000177
Q86X95	CIR1_HUMAN	Corepressor of RBPJ and splicing regulator (CBF1-interacting corepressor) (Corepressor interacting with RBPJ 1) (Recepin)	CIRSR CIR CIR1	CIRSR	8	2.28257	1.38656	3.17858	20.0445	4.42e-05	0.00020055
Q6NTE8	MRNIP_HUMAN	MRN complex-interacting protein (MRN-interacting protein)	MRNIP C5orf45	MRNIP	5	2.03269	1.24086	2.82451	20.5437	4.05e-05	0.00018767
Q15366	PCBP2_HUMAN	Poly(rC)-binding protein 2 (Alpha-CP2) (Heterogeneous nuclear ribonucleoprotein E2) (hnRNP E2)	PCBP2	PCBP2	11	1.92909	1.17844	2.67974	22.0188	4e-05	0.00018622
Q8WWM7	ATX2L_HUMAN	Ataxin-2-like protein (Ataxin-2 domain protein) (Ataxin-2-related protein)	ATXN2L A2D A2LG A2LP A2RP	ATXN2L	15	1.77145	1.08691	2.45598	19.9613	3.69e-05	0.00017483
Q10570	CPSF1_HUMAN	Cleavage and polyadenylation specificity factor subunit 1 (Cleavage and polyadenylation specificity factor 160 kDa subunit) (CPSF 160 kDa subunit)	CPSF1 CPSF160	CPSF1	8	1.80986	1.11123	2.50848	19.4296	3.65e-05	0.00017333
Q99615	DNJC7_HUMAN	DnaJ homolog subfamily C member 7 (Tetratricopeptide repeat protein 2) (TPR repeat protein 2)	DNAJC7 TPR2 TTC2	DNAJC7	15	1.67305	1.02736	2.31875	19.8664	3.64e-05	0.00017333
Q9BTU6	P4K2A_HUMAN	Phosphatidylinositol 4-kinase type 2-alpha (EC 2.7.1.67) (Phosphatidylinositol 4-kinase type II-alpha)	PI4K2A	PI4K2A	17	-3.38841	-4.6954	-2.08142	18.0609	4.96e-05	0.0002204
P82921	RT21_HUMAN	Small ribosomal subunit protein bS21m (28S ribosomal protein S21, mitochondrial) (MRP-S21) (S21mt)	MRPS21 RPMS21 MDS016	MRPS21	2	1.87846	1.14432	2.61261	19.9397	4.2e-05	0.00019277
Q9Y570	PPME1_HUMAN	Protein phosphatase methylesterase 1 (PME-1) (EC 3.1.1.89)	PPME1 PME1 PP2593 PRO0750	PPME1	10	1.98184	1.20616	2.75752	21.0079	4.27e-05	0.00019555
Q96PU8	QKI_HUMAN	KH domain-containing RNA-binding protein QKI (Protein quaking) (Hqk) (HqkI)	QKI HKQ	QKI	10	1.94367	1.1853	2.70204	20.2644	4.12e-05	0.00019004
O75330	HMMR_HUMAN	Hyaluronan mediated motility receptor (Intracellular hyaluronic acid-binding protein) (Receptor for hyaluronan-mediated motility) (CD antigen CD168)	HMMR IHABP RHAMM	HMMR	14	1.9949	1.21827	2.77153	19.6897	4.02e-05	0.0001868
Q15746	MYLK_HUMAN	Myosin light chain kinase, smooth muscle (MLCK) (smMLCK) (EC 2.7.11.18) (Kinase-related protein) (KRP) (Telokin) [Cleaved into: Myosin light chain kinase, smooth muscle, deglutamylated form]	MYLK MLCK MLCK1 MYLK1	MYLK	55	-1.67992	-2.32914	-1.03069	20.3661	3.7e-05	0.00017483
Q7L2J0	MEPCE_HUMAN	7SK snRNA methylphosphate capping enzyme (MePCE) (EC 2.1.1.-) (Bicoid-interacting protein 3 homolog) (Bin3 homolog)	MEPCE BCDIN3	MEPCE	5	1.87722	1.14093	2.61351	20.4143	4.38e-05	0.00019915
Q9Y2P8	RCL1_HUMAN	RNA 3'-terminal phosphate cyclase-like protein	RCL1 RNAC RPC2 RPCL1 RTC2 HSPC338	RCL1	8	1.8309	1.11835	2.54345	19.8704	4e-05	0.00018631
Q9UHF1	EGFL7_HUMAN	Epidermal growth factor-like protein 7 (EGF-like protein 7) (Multiple epidermal growth factor-like domains protein 7) (Multiple EGF-like domains protein 7) (NOTCH4-like protein) (Vascular endothelial statin) (VE-statin) (Zneu1)	EGFL7 MEGF7 UNQ187/PRO1449	EGFL7	4	2.88346	1.76297	4.00395	20.725	5.37e-05	0.0002352
Q8NCG7	DGLB_HUMAN	Diacylglycerol lipase-beta (DAGL-beta) (DGL-beta) (EC 3.1.1.116) (KCCR13L) (PUFA-specific triacylglycerol lipase) (EC 3.1.1.3) (Sn1-specific diacylglycerol lipase beta)	DAGLB	DAGLB	10	-2.99032	-4.14804	-1.8326	18.8071	5.16e-05	0.00022803
Q14160	SCRIB_HUMAN	Protein scribble homolog (Scribble) (hScrib) (Protein LAP4)	SCRIB CRIB1 KIAA0147 LAP4 SCRB1 VARTUL	SCRIB	38	1.54357	0.949514	2.13763	20.7789	3.52e-05	0.00016889
Q13671	RIN1_HUMAN	Ras and Rab interactor 1 (Ras inhibitor JC99) (Ras interaction/interference protein 1)	RIN1	RIN1	10	1.91626	1.16771	2.66481	19.9234	4.18e-05	0.00019192
Q00839	HNRPU_HUMAN	Heterogeneous nuclear ribonucleoprotein U (hnRNP U) (GRIP120) (Nuclear p120 ribonucleoprotein) (Scaffold-attachment factor A) (SAF-A) (p120) (pp120)	HNRNPU C1orf199 HNRPU SAFA U21.1	HNRNPU	19	1.64218	1.00121	2.28315	21.8386	4.14e-05	0.00019056
Q9Y3A4	RRP7A_HUMAN	Ribosomal RNA-processing protein 7 homolog A (Gastric cancer antigen Zg14)	RRP7A CGI-96	RRP7A	7	2.15773	1.31036	3.0051	20.5407	4.44e-05	0.00020132
Q16644	MAPK3_HUMAN	MAP kinase-activated protein kinase 3 (MAPK-activated protein kinase 3) (MAPKAP kinase 3) (MAPKAP-K3) (MAPKAPK-3) (MK-3) (EC 2.7.11.1) (Chromosome 3p kinase) (3pK)	MAPKAPK3	MAPKAPK3	5	1.97688	1.1992	2.75456	19.9576	4.53e-05	0.0002048
P18754	RCC1_HUMAN	Regulator of chromosome condensation (Cell cycle regulatory protein) (Chromosome condensation protein 1)	RCC1 CHC1	RCC1	8	1.83151	1.11257	2.55044	20.7308	4.42e-05	0.00020055
Q99594	TEAD3_HUMAN	Transcriptional enhancer factor TEF-5 (DTEF-1) (TEA domain family member 3) (TEAD-3)	TEAD3 TEAD5 TEF5	TEAD3	4	2.29633	1.39165	3.20102	20.2676	4.6e-05	0.00020777
Q15464	SHB_HUMAN	SH2 domain-containing adapter protein B	SHB	SHB	7	2.59545	1.5867	3.60421	19.2059	5.38e-05	0.0002352
O75530	EED_HUMAN	Polycomb protein EED (hEED) (Embryonic ectoderm development protein) (WD protein associating with integrin cytoplasmic tails 1) (WAIT-1)	EED	EED	8	2.71748	1.66042	3.77453	19.0848	5.43e-05	0.00023611
Q96JP5	ZFP91_HUMAN	E3 ubiquitin-protein ligase ZFP91 (EC 2.3.2.27) (RING-type E3 ubiquitin transferase ZFP91) (Zinc finger protein 757) (Zinc finger protein 91 homolog) (Zfp-91)	ZFP91 ZNF757 FKSG11	ZFP91	6	2.47053	1.49605	3.44502	18.9165	4.67e-05	0.00021037
Q9BTE7	DCNL5_HUMAN	DCN1-like protein 5 (DCNL5) (DCUN1 domain-containing protein 5) (Defective in cullin neddylation protein 1-like protein 5) (Squamous cell carcinoma-related oncogene 5)	DCUN1D5 SCCRO5	DCUN1D5	5	2.34526	1.41849	3.27204	20.3414	4.76e-05	0.00021388
P60660	MYL6_HUMAN	Myosin light polypeptide 6 (17 kDa myosin light chain) (LC17) (Myosin light chain 3) (MLC-3) (Myosin light chain alkali 3) (Myosin light chain A3) (Smooth muscle and nonmuscle myosin light chain alkali 6)	MYL6	MYL6	19	-5.34324	-7.25444	-3.43204	22.6081	6.91e-05	0.00028568
A0AVT1	UBA6_HUMAN	Ubiquitin-like modifier-activating enzyme 6 (Ubiquitin-activating enzyme 6) (EC 6.2.1.45) (Monocyte protein 4) (MOP-4) (Ubiquitin-activating enzyme E1-like protein 2) (E1-L2)	UBA6 MOP4 UBE1L2	UBA6	19	1.62392	0.992238	2.25561	19.9101	3.98e-05	0.00018592
Q9ULL5	PRR12_HUMAN	Proline-rich protein 12	PRR12 KIAA1205	PRR12	6	2.26597	1.36193	3.17002	19.6526	5.31e-05	0.00023363
Q8IWU2	LMTK2_HUMAN	Serine/threonine-protein kinase LMTK2 (EC 2.7.11.1) (Apoptosis-associated tyrosine kinase 2) (Brain-enriched kinase) (hBREK) (CDK5/p35-regulated kinase) (CPRK) (Kinase/phosphatase/inhibitor 2) (Lemur tyrosine kinase 2) (Serine/threonine-protein kinase KPI-2)	LMTK2 AATYK2 BREK KIAA1079 KPI2 LMR2	LMTK2	13	-3.26905	-4.54514	-1.99296	18.5475	5.63e-05	0.00024351
P50479	PDLI4_HUMAN	PDZ and LIM domain protein 4 (LIM protein RIL) (Reversion-induced LIM protein)	PDLIM4 RIL	PDLIM4	18	1.72284	1.0447	2.40099	22.007	4.56e-05	0.00020593
Q02952	AKA12_HUMAN	A-kinase anchor protein 12 (AKAP-12) (A-kinase anchor protein 250 kDa) (AKAP 250) (Gravin) (Myasthenia gravis autoantigen)	AKAP12 AKAP250	AKAP12	19	1.74568	1.06147	2.42989	20.4199	4.34e-05	0.00019801
Q9Y5J9	TIM8B_HUMAN	Mitochondrial import inner membrane translocase subunit Tim8 B (DDP-like protein) (Deafness dystonia protein 2)	TIMM8B DDP2 DDPL TIM8B	TIMM8B	3	2.22393	1.33645	3.11141	19.6805	5.32e-05	0.00023399
P09382	LEG1_HUMAN	Galectin-1 (Gal-1) (14 kDa laminin-binding protein) (HLBP14) (14 kDa lectin) (Beta-galactoside-binding lectin L-14-I) (Galaptin) (HBL) (HPL) (Lactose-binding lectin 1) (Lectin galactoside-binding soluble 1) (Putative MAPK-activating protein PM12) (S-Lac lectin 1)	LGALS1	LGALS1	11	2.12343	1.28387	2.963	25.0154	4.79e-05	0.00021488
Q96L73	NSD1_HUMAN	Histone-lysine N-methyltransferase, H3 lysine-36 specific (EC 2.1.1.357) (Androgen receptor coactivator 267 kDa protein) (Androgen receptor-associated protein of 267 kDa) (H3-K36-HMTase) (Lysine N-methyltransferase 3B) (Nuclear receptor-binding SET domain-containing protein 1) (NR-binding SET domain-containing protein)	NSD1 ARA267 KMT3B	NSD1	8	2.70505	1.6475	3.76261	19.0747	5.73e-05	0.00024698
Q9BRZ2	TRI56_HUMAN	E3 ubiquitin-protein ligase TRIM56 (EC 2.3.2.27) (RING finger protein 109) (Tripartite motif-containing protein 56)	TRIM56 RNF109	TRIM56	17	1.67011	1.01509	2.32512	20.1789	4.37e-05	0.00019915
Q63HN8	RN213_HUMAN	E3 ubiquitin-protein ligase RNF213 (EC 2.3.2.27) (EC 3.6.4.-) (ALK lymphoma oligomerization partner on chromosome 17) (E3 ubiquitin-lipopolysaccharide ligase RNF213) (EC 2.3.2.-) (Mysterin) (RING finger protein 213)	RNF213 ALO17 C17orf27 KIAA1554 KIAA1618 MYSTR	RNF213	38	1.55829	0.956728	2.15985	19.3958	3.65e-05	0.00017333
Q13506	NAB1_HUMAN	NGFI-A-binding protein 1 (EGR-1-binding protein 1) (Transcriptional regulatory protein p54)	NAB1	NAB1	5	2.06025	1.24319	2.87731	19.3659	4.96e-05	0.0002204
Q9GZU8	PIP30_HUMAN	PSME3-interacting protein (NEFA-interacting nuclear protein NIP30) (PA28G-interacting protein)	PSME3IP1 C16orf94 FAM192A NIP30 PIP30 CDA018 CDA10	PSME3IP1	5	1.91995	1.16133	2.67856	19.7529	4.76e-05	0.00021388
Q7Z4V5	HDGR2_HUMAN	Hepatoma-derived growth factor-related protein 2 (HDGF-related protein 2) (HRP-2) (Hepatoma-derived growth factor 2) (HDGF-2)	HDGFL2 HDGF2 HDGFRP2 HRP2 UNQ785/PRO1604	HDGFL2	1	2.12147	1.27757	2.96537	20.5123	5.13e-05	0.00022703
O75391	SPAG7_HUMAN	Sperm-associated antigen 7	SPAG7	SPAG7	5	2.22291	1.33481	3.11101	20.0009	5.39e-05	0.0002352
O43715	TRIA1_HUMAN	TP53-regulated inhibitor of apoptosis 1 (Protein 15E1.1) (WF-1) (p53-inducible cell-survival factor) (p53CSV)	TRIAP1 15E1.1 HSPC132	TRIAP1	9	2.1404	1.29005	2.99075	20.589	5.06e-05	0.0002243
Q9UQE7	SMC3_HUMAN	Structural maintenance of chromosomes protein 3 (SMC protein 3) (SMC-3) (Basement membrane-associated chondroitin proteoglycan) (Bamacan) (Chondroitin sulfate proteoglycan 6) (Chromosome-associated polypeptide) (hCAP)	SMC3 BAM BMH CSPG6 SMC3L1	SMC3	13	1.86338	1.13054	2.59623	19.1869	4.51e-05	0.00020444
Q9NTW7	ZF64B_HUMAN	Zinc finger protein 64 (Zfp-64) (Zinc finger protein 338)	ZFP64 ZNF338	ZFP64	10	1.93324	1.16788	2.69861	19.7555	4.86e-05	0.00021758
Q96T51	RUFY1_HUMAN	RUN and FYVE domain-containing protein 1 (FYVE-finger protein EIP1) (La-binding protein 1) (Rab4-interacting protein) (Zinc finger FYVE domain-containing protein 12)	RUFY1 RABIP4 ZFYVE12	RUFY1	7	1.91708	1.15735	2.67681	19.3619	4.92e-05	0.00021932
Q14527	HLTF_HUMAN	DNA-dependent ATPase/E3 ubiquitin-protein ligase HLTF (EC 2.3.2.27) (EC 3.6.4.-) (DNA-binding protein/plasminogen activator inhibitor 1 regulator) (HIP116) (Helicase-like transcription factor) (HLTF) (RING finger protein 80) (RING-type E3 ubiquitin transferase HLTF) (SWI/SNF-related matrix-associated actin-dependent regulator of chromatin subfamily A member 3) (SMARCA3) (Sucrose nonfermenting protein 2-like 3)	HLTF HIP116A RNF80 SMARCA3 SNF2L3 ZBU1	HLTF	6	2.10891	1.26673	2.95109	19.6758	5.36e-05	0.0002352
P01033	TIMP1_HUMAN	Metalloproteinase inhibitor 1 (Erythroid-potentiating activity) (EPA) (Fibroblast collagenase inhibitor) (Collagenase inhibitor) (Tissue inhibitor of metalloproteinases 1) (TIMP-1)	TIMP1 CLGI TIMP	TIMP1	11	2.05361	1.23515	2.87208	24.2542	5.24e-05	0.00023141
Q8TF05	PP4R1_HUMAN	Serine/threonine-protein phosphatase 4 regulatory subunit 1	PPP4R1 MEG1 PP4R1	PPP4R1	6	1.72153	1.04227	2.4008	20.0548	4.68e-05	0.00021091
Q9HCU8	DPOD4_HUMAN	DNA polymerase delta subunit 4 (DNA polymerase delta subunit p12)	POLD4 POLDS	POLD4	4	2.50469	1.50275	3.50663	20.8408	5.47e-05	0.00023725
Q03001	DYST_HUMAN	Dystonin (230 kDa bullous pemphigoid antigen) (230/240 kDa bullous pemphigoid antigen) (Bullous pemphigoid antigen 1) (BPA) (Bullous pemphigoid antigen) (Dystonia musculorum protein) (Hemidesmosomal plaque protein)	DST BP230 BP240 BPAG1 DMH DT KIAA0728	DST	102	1.19347	0.734844	1.65209	19.8556	3.46e-05	0.00016659
P28482	MK01_HUMAN	Mitogen-activated protein kinase 1 (MAP kinase 1) (MAPK 1) (EC 2.7.11.24) (ERT1) (Extracellular signal-regulated kinase 2) (ERK-2) (MAP kinase isoform p42) (p42-MAPK) (Mitogen-activated protein kinase 2) (MAP kinase 2) (MAPK 2)	MAPK1 ERK2 PRKM1 PRKM2	MAPK1	11	1.70181	1.02796	2.37567	20.3824	4.87e-05	0.00021774
P10809	CH60_HUMAN	60 kDa heat shock protein, mitochondrial (EC 5.6.1.7) (60 kDa chaperonin) (Chaperonin 60) (CPN60) (Heat shock protein 60) (HSP-60) (Hsp60) (Heat shock protein family D member 1) (HuCHA60) (Mitochondrial matrix protein P1) (P60 lymphocyte protein)	HSPD1 HSP60	HSPD1	30	1.51461	0.921688	2.10754	22.3768	4.28e-05	0.00019575
P04843	RPN1_HUMAN	Dolichyl-diphosphooligosaccharide--protein glycosyltransferase subunit 1 (Dolichyl-diphosphooligosaccharide--protein glycosyltransferase 67 kDa subunit) (Ribophorin I) (RPN-I) (Ribophorin-1)	RPN1	RPN1	14	-2.7472	-3.84648	-1.64793	19.2993	5.48e-05	0.00023777
Q7Z2K8	GRIN1_HUMAN	G protein-regulated inducer of neurite outgrowth 1 (GRIN1)	GPRIN1 KIAA1893	GPRIN1	8	1.84938	1.11481	2.58394	19.9153	5.05e-05	0.00022398
Q9H0E2	TOLIP_HUMAN	Toll-interacting protein	TOLLIP	TOLLIP	10	-2.48581	-3.48581	-1.48581	19.6814	5.82e-05	0.00025047
P60866	RS20_HUMAN	Small ribosomal subunit protein uS10 (40S ribosomal protein S20)	RPS20	RPS20	5	2.38219	1.43031	3.33407	27.3533	5.4e-05	0.00023534
P06730	IF4E_HUMAN	Eukaryotic translation initiation factor 4E (eIF-4E) (eIF4E) (eIF-4F 25 kDa subunit) (mRNA cap-binding protein)	EIF4E EIF4EL1 EIF4F	EIF4E	8	1.89366	1.1377	2.64962	22.149	5.34e-05	0.00023469
Q9UPQ3	AGAP1_HUMAN	Arf-GAP with GTPase, ANK repeat and PH domain-containing protein 1 (AGAP-1) (Centaurin-gamma-2) (Cnt-g2) (GTP-binding and GTPase-activating protein 1) (GGAP1)	AGAP1 CENTG2 KIAA1099	AGAP1	8	2.35449	1.41088	3.2981	19.701	5.58e-05	0.00024143
Q9Y6Y0	NS1BP_HUMAN	Influenza virus NS1A-binding protein (NS1-BP) (NS1-binding protein) (Aryl hydrocarbon receptor-associated protein 3) (Kelch-like protein 39)	IVNS1ABP ARA3 FLARA3 KIAA0850 KLHL39 NS1 NS1BP HSPC068	IVNS1ABP	12	2.1377	1.29116	2.98423	19.9305	4.88e-05	0.00021774
Q9UPN6	SCAF8_HUMAN	SR-related and CTD-associated factor 8 (CDC5L complex-associated protein 7) (RNA-binding motif protein 16)	SCAF8 CCAP7 KIAA1116 RBM16	SCAF8	3	2.27998	1.35852	3.20144	19.8011	6.13e-05	0.00025999
P49327	FAS_HUMAN	Fatty acid synthase (EC 2.3.1.85) (Type I fatty acid synthase) [Includes: [Acyl-carrier-protein] S-acetyltransferase (EC 2.3.1.38); [Acyl-carrier-protein] S-malonyltransferase (EC 2.3.1.39); 3-oxoacyl-[acyl-carrier-protein] synthase (EC 2.3.1.41); 3-oxoacyl-[acyl-carrier-protein] reductase (EC 1.1.1.100); 3-hydroxyacyl-[acyl-carrier-protein] dehydratase (EC 4.2.1.59); Enoyl-[acyl-carrier-protein] reductase (EC 1.3.1.39); Acyl-[acyl-carrier-protein] hydrolase (EC 3.1.2.14)]	FASN FAS	FASN	78	1.30662	0.796814	1.81643	21.4239	4.12e-05	0.00019004
O00443	P3C2A_HUMAN	Phosphatidylinositol 4-phosphate 3-kinase C2 domain-containing subunit alpha (PI3K-C2-alpha) (PtdIns-3-kinase C2 subunit alpha) (EC 2.7.1.137) (EC 2.7.1.153) (EC 2.7.1.154) (Phosphoinositide 3-kinase-C2-alpha)	PIK3C2A	PIK3C2A	31	-2.56483	-3.58928	-1.54039	18.3104	5.37e-05	0.0002352
P22102	PUR2_HUMAN	Trifunctional purine biosynthetic protein adenosine-3 [Includes: Phosphoribosylamine--glycine ligase (EC 6.3.4.13) (Glycinamide ribonucleotide synthetase) (GARS) (Phosphoribosylglycinamide synthetase); Phosphoribosylformylglycinamidine cyclo-ligase (EC 6.3.3.1) (AIR synthase) (AIRS) (Phosphoribosyl-aminoimidazole synthetase); Phosphoribosylglycinamide formyltransferase (EC 2.1.2.2) (5'-phosphoribosylglycinamide transformylase) (GAR transformylase) (GART)]	GART PGFT PRGS	GART	27	1.75749	1.05905	2.45592	20.9331	5.08e-05	0.00022481
P63261	ACTG_HUMAN	Actin, cytoplasmic 2 (EC 3.6.4.-) (Gamma-actin) [Cleaved into: Actin, cytoplasmic 2, N-terminally processed]	ACTG1 ACTG	ACTG1	2	-3.61449	-5.07	-2.15899	27.2687	5.89e-05	0.00025135
Q96QA5	GSDMA_HUMAN	Gasdermin-A (Gasdermin-1) [Cleaved into: Gasdermin-A, N-terminal (GSDMA-NT); Gasdermin-A, C-terminal (GSDMA-CT)]	GSDMA GSDM GSDM1 FKSG9	GSDMA	6	2.55039	1.53607	3.56471	19.4485	6.86e-05	0.00028453
Q96E09	PBIR1_HUMAN	PPP2R1A-PPP2R2A-interacting phosphatase regulator 1 (PABIR family member 1)	PABIR1 C9orf42 FAM122A	PABIR1	3	2.60492	1.54989	3.65996	19.5511	6.28e-05	0.00026486
Q96PU5	NED4L_HUMAN	E3 ubiquitin-protein ligase NEDD4-like (EC 2.3.2.26) (EC 2.3.2.36) (HECT-type E3 ubiquitin transferase NED4L) (NEDD4.2) (Nedd4-2)	NEDD4L KIAA0439 NEDL3	NEDD4L	16	1.686	1.01748	2.35452	19.9676	4.95e-05	0.0002204
O15357	SHIP2_HUMAN	Phosphatidylinositol 3,4,5-trisphosphate 5-phosphatase 2 (EC 3.1.3.86) (Inositol polyphosphate phosphatase-like protein 1) (INPPL-1) (Protein 51C) (SH2 domain-containing inositol 5'-phosphatase 2) (SH2 domain-containing inositol phosphatase 2) (SHIP-2)	INPPL1 SHIP2	INPPL1	22	1.73482	1.04926	2.42038	19.5684	4.76e-05	0.00021388
Q15436	SC23A_HUMAN	Protein transport protein Sec23A (hSec23A) (SEC23-related protein A)	SEC23A	SEC23A	17	1.66358	0.999891	2.32727	20.6844	5.3e-05	0.00023363
P49841	GSK3B_HUMAN	Glycogen synthase kinase-3 beta (GSK-3 beta) (EC 2.7.11.26) (Serine/threonine-protein kinase GSK3B) (EC 2.7.11.1)	GSK3B	GSK3B	9	2.07383	1.24438	2.90329	20.4259	5.46e-05	0.00023709
Q96EB6	SIR1_HUMAN	NAD-dependent protein deacetylase sirtuin-1 (hSIRT1) (EC 2.3.1.286) (NAD-dependent protein deacylase sirtuin-1) (EC 2.3.1.-) (Regulatory protein SIR2 homolog 1) (SIR2-like protein 1) (hSIR2) [Cleaved into: SirtT1 75 kDa fragment (75SirT1)]	SIRT1 SIR2L1	SIRT1	6	1.9556	1.16842	2.74278	19.2252	5.86e-05	0.00025129
Q14344	GNA13_HUMAN	Guanine nucleotide-binding protein subunit alpha-13 (G alpha-13) (G protein subunit alpha-13)	GNA13	GNA13	11	-3.24573	-4.53863	-1.95282	18.7951	6.98e-05	0.00028807
P23497	SP100_HUMAN	Nuclear autoantigen Sp-100 (Nuclear dot-associated Sp100 protein) (Speckled 100 kDa)	SP100	SP100	7	2.65452	1.59573	3.71332	19.2545	7.07e-05	0.00029014
Q16610	ECM1_HUMAN	Extracellular matrix protein 1 (Secretory component p85)	ECM1	ECM1	8	2.62821	1.57988	3.67653	18.9797	7.08e-05	0.00029014
P31273	HXC8_HUMAN	Homeobox protein Hox-C8 (Homeobox protein Hox-3A)	HOXC8 HOX3A	HOXC8	6	2.53651	1.52386	3.54916	19.4779	7.14e-05	0.00029154
Q9BRF8	CPPED_HUMAN	Serine/threonine-protein phosphatase CPPED1 (EC 3.1.3.16) (Calcineurin-like phosphoesterase domain-containing protein 1) (Complete S-transactivated protein 1)	CPPED1 CSTP1	CPPED1	9	1.80034	1.07765	2.52304	20.704	5.68e-05	0.00024532
P62993	GRB2_HUMAN	Growth factor receptor-bound protein 2 (Adapter protein GRB2) (Protein Ash) (SH2/SH3 adapter GRB2)	GRB2 ASH	GRB2	8	1.89382	1.13012	2.65751	21.9225	5.98e-05	0.00025479
Q9BXV9	GON7_HUMAN	EKC/KEOPS complex subunit GON7	GON7 C14orf142	GON7	3	1.87229	1.11568	2.62891	20.3765	6.12e-05	0.00025999
Q9NRW1	RAB6B_HUMAN	Ras-related protein Rab-6B (EC 3.6.5.2)	RAB6B	RAB6B	8	-2.08253	-2.92332	-1.24173	20.0492	6.06e-05	0.00025791
Q9Y6N5	SQOR_HUMAN	Sulfide:quinone oxidoreductase, mitochondrial (SQOR) (EC 1.8.5.8) (Sulfide dehydrogenase-like) (Sulfide quinone oxidoreductase)	SQOR SQRDL CGI-44	SQOR	5	1.99384	1.18554	2.80214	19.2979	6.34e-05	0.00026649
P51531	SMCA2_HUMAN	SWI/SNF-related matrix-associated actin-dependent regulator of chromatin subfamily A member 2 (SAMRCA2) (EC 3.6.4.-) (BRG1-associated factor 190B) (BAF190B) (Probable global transcription activator SNF2L2) (Protein brahma homolog) (hBRM) (SNF2-alpha)	SMARCA2 BAF190B BRM SNF2A SNF2L2	SMARCA2	17	1.71685	1.03054	2.40316	19.9406	5.42e-05	0.00023611
Q9BVG4	PBDC1_HUMAN	Protein PBDC1 (Polysaccharide biosynthesis domain-containing protein 1)	PBDC1 CXorf26	PBDC1	8	2.10663	1.25883	2.95442	20.3772	5.85e-05	0.00025128
Q99081	HTF4_HUMAN	Transcription factor 12 (TCF-12) (Class B basic helix-loop-helix protein 20) (bHLHb20) (DNA-binding protein HTF4) (E-box-binding protein) (Transcription factor HTF-4)	TCF12 BHLHB20 HEB HTF4	TCF12	5	2.03572	1.21294	2.8585	19.9762	6.13e-05	0.00025999
Q92769	HDAC2_HUMAN	Histone deacetylase 2 (HD2) (EC 3.5.1.98) (Protein deacylase HDAC2) (EC 3.5.1.-)	HDAC2	HDAC2	7	1.8657	1.11457	2.61684	20.9381	5.87e-05	0.00025129
Q9P0J1	PDP1_HUMAN	[Pyruvate dehydrogenase [acetyl-transferring]]-phosphatase 1, mitochondrial (PDP 1) (EC 3.1.3.43) (Protein phosphatase 2C) (Pyruvate dehydrogenase phosphatase catalytic subunit 1) (PDPC 1)	PDP1 PDP PPM2C	PDP1	6	2.53893	1.52236	3.55551	19.4697	7.36e-05	0.00029935
Q9UJC5	SH3L2_HUMAN	SH3 domain-binding glutamic acid-rich-like protein 2 (Fovea-associated SH3 domain-binding protein)	SH3BGRL2 FASH3	SH3BGRL2	5	-2.74854	-3.87344	-1.62364	19.3475	7.04e-05	0.0002896
Q9NWT1	PK1IP_HUMAN	p21-activated protein kinase-interacting protein 1 (PAK/PLC-interacting protein 1) (hPIP1) (PAK1-interacting protein 1) (WD repeat-containing protein 84)	PAK1IP1 PIP1 WDR84	PAK1IP1	4	2.19323	1.29741	3.08905	19.6969	6.89e-05	0.00028499
Q9HCD6	TANC2_HUMAN	Protein TANC2 (Tetratricopeptide repeat, ankyrin repeat and coiled-coil domain-containing protein 2)	TANC2 KIAA1148 KIAA1636	TANC2	5	1.72461	1.03021	2.419	19.2939	5.88e-05	0.00025129
Q9BY42	RTF2_HUMAN	Replication termination factor 2 (RTF2) (Replication termination factor 2 domain-containing protein 1)	RTF2 C20orf43 RTFDC1 AD-007 CDA05 HSPC164 HSPC169	RTF2	9	1.94364	1.15777	2.72951	21.15	6.16e-05	0.00026076
P82932	RT06_HUMAN	Small ribosomal subunit protein bS6m (28S ribosomal protein S6, mitochondrial) (MRP-S6) (S6mt)	MRPS6 C21orf101 RPMS6	MRPS6	2	1.84024	1.09422	2.58626	20.1765	6.34e-05	0.00026649
P18074	ERCC2_HUMAN	General transcription and DNA repair factor IIH helicase subunit XPD (TFIIH subunit XPD) (EC 5.6.2.3) (Basic transcription factor 2 80 kDa subunit) (BTF2 p80) (CXPD) (DNA 5'-3' helicase XPD) (DNA excision repair protein ERCC-2) (DNA repair protein complementing XP-D cells) (TFIIH basal transcription factor complex 80 kDa subunit) (TFIIH 80 kDa subunit) (TFIIH p80) (Xeroderma pigmentosum group D-complementing protein)	ERCC2 XPD XPDC	ERCC2	5	2.52045	1.50747	3.53343	19.7788	7.66e-05	0.00030914
Q93008	USP9X_HUMAN	Ubiquitin carboxyl-terminal hydrolase 9X (EC 3.4.19.12) (Deubiquitinating enzyme FAF-X) (Fat facets in mammals) (hFAM) (Fat facets protein-related, X-linked) (Ubiquitin thioesterase FAF-X) (Ubiquitin-specific protease 9, X chromosome) (Ubiquitin-specific-processing protease FAF-X)	USP9X DFFRX FAM USP9	USP9X	28	1.53051	0.924819	2.1362	19.9686	4.84e-05	0.00021687
Q92626	PXDN_HUMAN	Peroxidasin homolog (EC 1.11.2.-) (Melanoma-associated antigen MG50) (Peroxidasin 1) (hsPxd01) (Vascular peroxidase 1) (p53-responsive gene 2 protein) [Cleaved into: PXDN active fragment]	PXDN KIAA0230 MG50 PRG2 PXD01 VPO VPO1	PXDN	25	1.5954	0.958032	2.23277	20.0986	5.39e-05	0.0002352
Q13118	KLF10_HUMAN	Krueppel-like factor 10 (EGR-alpha) (Transforming growth factor-beta-inducible early growth response protein 1) (TGFB-inducible early growth response protein 1) (TIEG-1)	KLF10 TIEG TIEG1	KLF10	6	2.68001	1.60171	3.75831	19.6348	7.75e-05	0.00031208
Q9H6Q4	CIAO3_HUMAN	Cytosolic iron-sulfur assembly component 3 (Cytosolic Fe-S cluster assembly factor NARFL) (Iron-only hydrogenase-like protein 1) (IOP1) (Nuclear prelamin A recognition factor-like protein) (Protein related to Narf)	CIAO3 NARFL PRN	CIAO3	7	1.85341	1.10669	2.60013	19.4711	5.92e-05	0.0002525
Q9H2U1	DHX36_HUMAN	ATP-dependent DNA/RNA helicase DHX36 (EC 3.6.4.12) (EC 3.6.4.13) (DEAD/H box polypeptide 36) (DEAH-box protein 36) (G4-resolvase-1) (G4R1) (MLE-like protein 1) (RNA helicase associated with AU-rich element protein)	DHX36 DDX36 KIAA1488 MLEL1 RHAU	DHX36	11	1.64796	0.985011	2.31092	19.7459	5.82e-05	0.00025047
Q01804	OTUD4_HUMAN	OTU domain-containing protein 4 (EC 3.4.19.12) (HIV-1-induced protein HIN-1)	OTUD4 HIN-1 KIAA1046	OTUD4	7	1.71186	1.02266	2.40107	19.3933	5.87e-05	0.00025129
P53041	PPP5_HUMAN	Serine/threonine-protein phosphatase 5 (PP5) (EC 3.1.3.16) (Protein phosphatase T) (PP-T) (PPT)	PPP5C PPP5	PPP5C	3	2.00562	1.18393	2.82732	19.9787	7.12e-05	0.00029139
Q8N3F8	MILK1_HUMAN	MICAL-like protein 1 (Molecule interacting with Rab13) (MIRab13)	MICALL1 KIAA1668 MIRAB13	MICALL1	7	1.6982	1.01181	2.38458	19.8303	6.13e-05	0.00025999
Q99470	SDF2_HUMAN	Stromal cell-derived factor 2 (SDF-2)	SDF2	SDF2	3	1.99148	1.17642	2.80655	20.8024	7.04e-05	0.0002896
P38646	HSPA9_HUMAN	Stress-70 protein, mitochondrial (mt-HSP70) (EC 3.6.4.10) (75 kDa glucose-regulated protein) (GRP-75) (Heat shock 70 kDa protein 9) (Heat shock protein family A member 9) (Mortalin) (MOT) (Peptide-binding protein 74) (PBP74)	HSPA9 GRP75 HSPA9B mt-HSP70	HSPA9	29	1.43229	0.85855	2.00602	21.325	5.55e-05	0.00024038
P60953	CDC42_HUMAN	Cell division control protein 42 homolog (EC 3.6.5.2) (G25K GTP-binding protein)	CDC42	CDC42	8	-2.63283	-3.7147	-1.55097	19.9909	7.36e-05	0.00029935
Q9BYB4	GNB1L_HUMAN	Guanine nucleotide-binding protein subunit beta-like protein 1 (G protein subunit beta-like protein 1) (DGCRK3) (WD repeat-containing protein 14) (WD40 repeat-containing protein deleted in VCFS) (WDVCF)	GNB1L GY2 KIAA1645 WDR14 FKSG1	GNB1L	11	1.91051	1.13614	2.68488	20.8051	6.33e-05	0.00026649
Q9Y5K6	CD2AP_HUMAN	CD2-associated protein (Adapter protein CMS) (Cas ligand with multiple SH3 domains)	CD2AP	CD2AP	8	1.68962	1.00462	2.37461	20.9933	6.34e-05	0.00026649
O96013	PAK4_HUMAN	Serine/threonine-protein kinase PAK 4 (EC 2.7.11.1) (p21-activated kinase 4) (PAK-4)	PAK4 KIAA1142	PAK4	9	1.80003	1.06758	2.53248	20.2857	6.61e-05	0.00027627
Q6S8J3	POTEE_HUMAN	POTE ankyrin domain family member E (ANKRD26-like family C member 1A) (Prostate, ovary, testis-expressed protein on chromosome 2) (POTE-2)	POTEE A26C1A POTE2	POTEE	2	-3.61033	-5.10723	-2.11343	23.162	8.12e-05	0.0003234
Q08AF3	SLFN5_HUMAN	Schlafen family member 5	SLFN5	SLFN5	23	1.58712	0.948147	2.22609	20.5856	5.87e-05	0.00025129
P51570	GALK1_HUMAN	Galactokinase (EC 2.7.1.6) (Galactose kinase)	GALK1 GALK	GALK1	4	1.94728	1.15252	2.74204	19.8239	6.83e-05	0.00028351
Q13057	COASY_HUMAN	Bifunctional coenzyme A synthase (CoA synthase) (NBP) (POV-2) [Includes: Phosphopantetheine adenylyltransferase (EC 2.7.7.3) (Dephospho-CoA pyrophosphorylase) (Pantetheine-phosphate adenylyltransferase) (PPAT); Dephospho-CoA kinase (DPCK) (EC 2.7.1.24) (Dephosphocoenzyme A kinase) (DPCOAK)]	COASY PSEC0106	COASY	12	1.88563	1.11821	2.65306	20.6226	6.62e-05	0.00027652
Q96GX5	GWL_HUMAN	Serine/threonine-protein kinase greatwall (GW) (GWL) (hGWL) (EC 2.7.11.1) (Microtubule-associated serine/threonine-protein kinase-like) (MAST-L)	MASTL GW GWL THC2	MASTL	6	2.56577	1.52522	3.60632	19.4803	8.41e-05	0.00033308
Q9NNW5	WDR6_HUMAN	tRNA (34-2'-O)-methyltransferase regulator WDR6 (WD repeat-containing protein 6)	WDR6	WDR6	6	1.73735	1.03427	2.44042	18.935	6.22e-05	0.00026275
Q9P206	NHSL3_HUMAN	NHS-like protein 3	NHSL3 KIAA1522	NHSL3	12	1.73958	1.03188	2.44728	19.8135	6.59e-05	0.00027588
Q969G3	SMCE1_HUMAN	SWI/SNF-related matrix-associated actin-dependent regulator of chromatin subfamily E member 1 (BRG1-associated factor 57) (BAF57)	SMARCE1 BAF57	SMARCE1	10	1.82882	1.0858	2.57184	20.2216	6.5e-05	0.00027245
Q96AZ6	ISG20_HUMAN	Interferon-stimulated gene 20 kDa protein (EC 3.1.13.1) (Estrogen-regulated transcript 45 protein) (Promyelocytic leukemia nuclear body-associated protein ISG20)	ISG20 HEM45	ISG20	4	1.80241	1.06727	2.53756	20.0475	6.78e-05	0.00028203
Q8WWY3	PRP31_HUMAN	U4/U6 small nuclear ribonucleoprotein Prp31 (Pre-mRNA-processing factor 31) (Serologically defined breast cancer antigen NY-BR-99) (U4/U6 snRNP 61 kDa protein) (Protein 61K) (hPrp31)	PRPF31 PRP31	PRPF31	9	1.9493	1.14783	2.75076	21.1284	7.41e-05	0.00030052
Q8N4N3	KLH36_HUMAN	Kelch-like protein 36	KLHL36 C16orf44	KLHL36	5	2.06437	1.21961	2.90912	19.2935	7.03e-05	0.0002896
Q86VP6	CAND1_HUMAN	Cullin-associated NEDD8-dissociated protein 1 (Cullin-associated and neddylation-dissociated protein 1) (TBP-interacting protein of 120 kDa A) (TBP-interacting protein 120A) (p120 CAND1)	CAND1 KIAA0829 TIP120 TIP120A	CAND1	14	1.93177	1.14458	2.71896	19.4407	6.71e-05	0.00028009
P07858	CATB_HUMAN	Cathepsin B (EC 3.4.22.1) (APP secretase) (APPS) (Cathepsin B1) [Cleaved into: Cathepsin B light chain; Cathepsin B heavy chain]	CTSB CPSB	CTSB	26	1.76479	1.04467	2.4849	25.3242	6.82e-05	0.00028312
P08195	4F2_HUMAN	Amino acid transporter heavy chain SLC3A2 (4F2 cell-surface antigen heavy chain) (4F2hc) (4F2 heavy chain antigen) (Lymphocyte activation antigen 4F2 large subunit) (Solute carrier family 3 member 2) (CD antigen CD98)	SLC3A2 MDU1	SLC3A2	8	-2.87379	-4.04537	-1.70221	19.1108	8.88e-05	0.00034577
P19022	CADH2_HUMAN	Cadherin-2 (CDw325) (Neural cadherin) (N-cadherin) (CD antigen CD325)	CDH2 CDHN NCAD	CDH2	10	-2.9229	-4.13494	-1.71085	18.7038	8.13e-05	0.00032357
O95347	SMC2_HUMAN	Structural maintenance of chromosomes protein 2 (SMC protein 2) (SMC-2) (Chromosome-associated protein E) (hCAP-E) (XCAP-E homolog)	SMC2 CAPE SMC2L1 PRO0324	SMC2	18	1.61651	0.96112	2.2719	20.0266	6.35e-05	0.00026649
P52948	NUP98_HUMAN	Nuclear pore complex protein Nup98-Nup96 (EC 3.4.21.-) [Cleaved into: Nuclear pore complex protein Nup98 (98 kDa nucleoporin) (Nucleoporin Nup98) (Nup98); Nuclear pore complex protein Nup96 (96 kDa nucleoporin) (Nucleoporin Nup96) (Nup96)]	NUP98 ADAR2	NUP98	18	1.84381	1.09439	2.59322	19.526	6.53e-05	0.00027341
P09497	CLCB_HUMAN	Clathrin light chain B (Lcb)	CLTB	CLTB	7	-2.2109	-3.12713	-1.29468	20.905	8.08e-05	0.00032216
Q9H0F6	SHRPN_HUMAN	Sharpin (Shank-associated RH domain-interacting protein) (Shank-interacting protein-like 1) (hSIPL1)	SHARPIN SIPL1 PSEC0216	SHARPIN	4	2.06471	1.21507	2.91435	19.2773	7.48e-05	0.00030303
O43813	LANC1_HUMAN	Glutathione S-transferase LANCL1 (EC 2.5.1.18) (40 kDa erythrocyte membrane protein) (p40) (LanC-like protein 1)	LANCL1 GPR69A	LANCL1	7	2.27029	1.33534	3.20524	21.0116	7.54e-05	0.00030525
P18077	RL35A_HUMAN	Large ribosomal subunit protein eL33 (60S ribosomal protein L35a) (Cell growth-inhibiting gene 33 protein)	RPL35A GIG33	RPL35A	6	-1.98317	-2.80562	-1.16072	21.9169	8.14e-05	0.0003236
Q7Z2T5	TRM1L_HUMAN	tRNA (guanine(27)-N(2))-dimethyltransferase (EC 2.1.1.-) (tRNA methyltransferase 1-like protein) (TRMT1-like protein)	TRMT1L C1orf25 TRM1L MSTP070	TRMT1L	12	1.59313	0.943597	2.24267	20.0969	6.75e-05	0.00028113
O60925	PFD1_HUMAN	Prefoldin subunit 1	PFDN1 PFD1	PFDN1	5	1.77778	1.04952	2.50604	21.1985	7.12e-05	0.00029131
Q4G0J3	LARP7_HUMAN	La-related protein 7 (La ribonucleoprotein domain family member 7) (hLARP7) (P-TEFb-interaction protein for 7SK stability) (PIP7S)	LARP7 HDCMA18P	LARP7	10	1.58815	0.940693	2.23562	19.7176	6.75e-05	0.00028113
Q8NC51	SERB1_HUMAN	SERPINE1 mRNA-binding protein 1 (PAI1 RNA-binding protein 1) (PAI-RBP1) (Plasminogen activator inhibitor 1 RNA-binding protein)	SERBP1 PAIRBP1 CGI-55	SERBP1	15	1.93803	1.14136	2.7347	22.6594	7.39e-05	0.00030016
Q9BVP2	GNL3_HUMAN	Guanine nucleotide-binding protein-like 3 (E2-induced gene 3 protein) (Novel nucleolar protein 47) (NNP47) (Nucleolar GTP-binding protein 3) (Nucleostemin)	GNL3 E2IG3 NS	GNL3	13	1.66526	0.9851	2.34543	20.3773	6.89e-05	0.00028499
Q9UER7	DAXX_HUMAN	Death domain-associated protein 6 (Daxx) (hDaxx) (ETS1-associated protein 1) (EAP1) (Fas death domain-associated protein)	DAXX BING2 DAP6	DAXX	5	2.51591	1.48527	3.54656	19.8722	9.34e-05	0.00035918
Q13535	ATR_HUMAN	Serine/threonine-protein kinase ATR (EC 2.7.11.1) (Ataxia telangiectasia and Rad3-related protein) (FRAP-related protein 1)	ATR FRP1	ATR	6	2.31617	1.35738	3.27495	18.7401	7.98e-05	0.00031909
P53365	ARFP2_HUMAN	Arfaptin-2 (ADP-ribosylation factor-interacting protein 2) (Partner of RAC1) (POR1)	ARFIP2 POR1	ARFIP2	10	2.10454	1.24129	2.9678	19.9876	7.22e-05	0.00029404
Q9H019	MFR1L_HUMAN	Mitochondrial fission regulator 1-like	MTFR1L FAM54B HYST1888 MSTP116	MTFR1L	4	2.51281	1.48246	3.54316	20.3198	9.43e-05	0.00036236
P48556	PSMD8_HUMAN	26S proteasome non-ATPase regulatory subunit 8 (26S proteasome regulatory subunit RPN12) (26S proteasome regulatory subunit S14) (p31)	PSMD8	PSMD8	3	1.93962	1.13697	2.74227	19.982	7.95e-05	0.00031826
P49848	TAF6_HUMAN	Transcription initiation factor TFIID subunit 6 (RNA polymerase II TBP-associated factor subunit E) (Transcription initiation factor TFIID 70 kDa subunit) (TAF(II)70) (TAFII-70) (TAFII70) (Transcription initiation factor TFIID 80 kDa subunit) (TAF(II)80) (TAFII-80) (TAFII80)	TAF6 TAF2E TAFII70	TAF6	5	2.50995	1.46548	3.55442	18.652	8.45e-05	0.00033338
Q13131	AAPK1_HUMAN	5'-AMP-activated protein kinase catalytic subunit alpha-1 (AMPK subunit alpha-1) (EC 2.7.11.1) (Acetyl-CoA carboxylase kinase) (ACACA kinase) (Hydroxymethylglutaryl-CoA reductase kinase) (HMGCR kinase) (EC 2.7.11.31) (Tau-protein kinase PRKAA1) (EC 2.7.11.26)	PRKAA1 AMPK1	PRKAA1	9	1.84772	1.08615	2.60929	20.393	7.61e-05	0.00030745
Q12996	CSTF3_HUMAN	Cleavage stimulation factor subunit 3 (CF-1 77 kDa subunit) (Cleavage stimulation factor 77 kDa subunit) (CSTF 77 kDa subunit) (CstF-77)	CSTF3	CSTF3	5	1.89731	1.11364	2.68098	19.313	7.79e-05	0.00031341
Q9Y613	FHOD1_HUMAN	FH1/FH2 domain-containing protein 1 (Formin homolog overexpressed in spleen 1) (FHOS) (Formin homology 2 domain-containing protein 1)	FHOD1 FHOS FHOS1	FHOD1	12	1.35311	0.805659	1.90055	19.369	6.2e-05	0.00026231
P62072	TIM10_HUMAN	Mitochondrial import inner membrane translocase subunit Tim10	TIMM10 TIM10	TIMM10	4	1.88042	1.09875	2.66209	20.1223	8.35e-05	0.00033098
Q9NXR1	NDE1_HUMAN	Nuclear distribution protein nudE homolog 1 (NudE)	NDE1 NUDE	NDE1	12	1.80863	1.06807	2.5492	19.986	7.08e-05	0.00029014
Q9Y224	RTRAF_HUMAN	tRNA-splicing ligase complex subunit RTRAF (CLE7 homolog) (CLE) (hCLE) (RNA transcription, translation and transport factor protein)	RTRAF C14orf166 CGI-99	RTRAF	11	1.68533	0.988618	2.38204	21.6957	7.86e-05	0.00031508
Q9HA64	KT3K_HUMAN	Ketosamine-3-kinase (EC 2.7.1.172) (Fructosamine-3-kinase-related protein) (FN3K-RP) (FN3K-related protein) (Protein-psicosamine 3-kinase FN3KRP) (EC 2.7.1.-)	FN3KRP	FN3KRP	13	1.69095	0.990757	2.39115	22.1944	8.01e-05	0.00031987
Q04206	TF65_HUMAN	Transcription factor p65 (Nuclear factor NF-kappa-B p65 subunit) (Nuclear factor of kappa light polypeptide gene enhancer in B-cells 3)	RELA NFKB3	RELA	11	1.69766	1.002	2.39333	20.1417	7.14e-05	0.00029154
Q96ST2	IWS1_HUMAN	Protein IWS1 homolog (IWS1-like protein)	IWS1 IWS1L	IWS1	4	2.04034	1.19063	2.89004	19.7552	8.52e-05	0.00033529
O43189	PHF1_HUMAN	PHD finger protein 1 (Protein PHF1) (hPHF1) (Polycomb-like protein 1) (hPCl1)	PHF1 PCL1	PHF1	7	2.49282	1.46541	3.52022	19.154	9.94e-05	0.00037974
Q13085	ACACA_HUMAN	Acetyl-CoA carboxylase 1 (ACC1) (EC 6.4.1.2) (Acetyl-Coenzyme A carboxylase alpha) (ACC-alpha)	ACACA ACAC ACC1 ACCA	ACACA	18	2.07136	1.21564	2.92708	18.9377	7.81e-05	0.00031374
O95453	PARN_HUMAN	Poly(A)-specific ribonuclease PARN (EC 3.1.13.4) (Deadenylating nuclease) (Deadenylation nuclease) (Polyadenylate-specific ribonuclease)	PARN DAN	PARN	3	2.06832	1.20194	2.93469	19.8447	9.07e-05	0.00035115
Q9H7Z6	KAT8_HUMAN	Histone acetyltransferase KAT8 (EC 2.3.1.48) (Lysine acetyltransferase 8) (MOZ, YBF2/SAS3, SAS2 and TIP60 protein 1) (MYST-1) (Males-absent on the first protein homolog) (hMOF) (Protein acetyltransferase KAT8) (EC 2.3.1.-) (Protein propionyltransferase KAT8) (EC 2.3.1.-)	KAT8 MOF MYST1 PP7073	KAT8	4	2.08609	1.21009	2.96209	20.3475	9.32e-05	0.00035899
Q8NEY8	PPHLN_HUMAN	Periphilin-1 (CDC7 expression repressor) (CR) (Gastric cancer antigen Ga50)	PPHLN1 HSPC206 HSPC232	PPHLN1	3	1.84654	1.07524	2.61784	20.2299	8.8e-05	0.00034363
P14635	CCNB1_HUMAN	G2/mitotic-specific cyclin-B1	CCNB1 CCNB	CCNB1	6	2.26168	1.31856	3.20481	20.6204	8.64e-05	0.00033912
Q16881	TRXR1_HUMAN	Thioredoxin reductase 1, cytoplasmic (TR) (EC 1.8.1.9) (Gene associated with retinoic and interferon-induced mortality 12 protein) (GRIM-12) (Gene associated with retinoic and IFN-induced mortality 12 protein) (KM-102-derived reductase-like factor) (Peroxidase TXNRD1) (EC 1.11.1.2) (Thioredoxin reductase TR1)	TXNRD1 GRIM12 KDRF	TXNRD1	5	1.92623	1.12037	2.7321	19.5124	8.95e-05	0.00034751
Q9NVV4	PAPD1_HUMAN	Poly(A) RNA polymerase, mitochondrial (PAP) (EC 2.7.7.19) (PAP-associated domain-containing protein 1) (Polynucleotide adenylyltransferase) (Terminal uridylyltransferase 1) (TUTase 1) (mtPAP)	MTPAP PAPD1	MTPAP	7	1.82929	1.06943	2.58914	19.7121	8.29e-05	0.00032867
Q8WUP2	FBLI1_HUMAN	Filamin-binding LIM protein 1 (FBLP-1) (Migfilin) (Mitogen-inducible 2-interacting protein) (MIG2-interacting protein)	FBLIM1 FBLP1	FBLIM1	6	2.04062	1.18569	2.89555	19.7524	9.09e-05	0.00035117
Q14865	ARI5B_HUMAN	AT-rich interactive domain-containing protein 5B (ARID domain-containing protein 5B) (MRF1-like protein) (Modulator recognition factor 2) (MRF-2)	ARID5B DESRT MRF2	ARID5B	8	2.62574	1.54088	3.7106	19.0027	0.00010191	0.00038609
Q9BPX5	ARP5L_HUMAN	Actin-related protein 2/3 complex subunit 5-like protein (Arp2/3 complex 16 kDa subunit 2) (ARC16-2)	ARPC5L	ARPC5L	5	-2.59016	-3.6842	-1.49612	20.5169	9.93e-05	0.00037972
Q9UPU5	UBP24_HUMAN	Ubiquitin carboxyl-terminal hydrolase 24 (EC 3.4.19.12) (Deubiquitinating enzyme 24) (Ubiquitin thioesterase 24) (Ubiquitin-specific-processing protease 24)	USP24 KIAA1057	USP24	41	1.48634	0.878284	2.0944	20.1759	7.01e-05	0.00028912
Q9H410	DSN1_HUMAN	Kinetochore-associated protein DSN1 homolog	DSN1 C20orf172 MIS13	DSN1	4	1.8489	1.07514	2.62266	19.5296	8.99e-05	0.00034841
Q9Y5Q9	TF3C3_HUMAN	General transcription factor 3C polypeptide 3 (Transcription factor IIIC 102 kDa subunit) (TFIIIC 102 kDa subunit) (TFIIIC102) (Transcription factor IIIC subunit gamma) (TF3C-gamma)	GTF3C3	GTF3C3	9	1.62907	0.956592	2.30155	19.5713	7.74e-05	0.00031203
Q9NVI1	FANCI_HUMAN	Fanconi anemia group I protein (Protein FACI)	FANCI KIAA1794	FANCI	4	2.24823	1.30689	3.18957	18.8225	9.03e-05	0.00034991
O95671	ASML_HUMAN	Probable bifunctional dTTP/UTP pyrophosphatase/methyltransferase protein [Includes: dTTP/UTP pyrophosphatase (dTTPase/UTPase) (EC 3.6.1.9) (Nucleoside triphosphate pyrophosphatase) (Nucleotide pyrophosphatase) (Nucleotide PPase); N-acetylserotonin O-methyltransferase-like protein (ASMTL) (EC 2.1.1.-)]	ASMTL	ASMTL	6	2.09729	1.22036	2.97422	19.8472	8.9e-05	0.00034594
O95219	SNX4_HUMAN	Sorting nexin-4	SNX4	SNX4	4	1.71929	1.00405	2.43453	19.294	8.42e-05	0.00033308
O75396	SC22B_HUMAN	Vesicle-trafficking protein SEC22b (ER-Golgi SNARE of 24 kDa) (ERS-24) (ERS24) (SEC22 vesicle-trafficking protein homolog B) (SEC22 vesicle-trafficking protein-like 1)	SEC22B SEC22L1	SEC22B	10	-1.90413	-2.69876	-1.10951	20.3881	8.71e-05	0.00034122
P14649	MYL6B_HUMAN	Myosin light chain 6B (Myosin light chain 1 slow-twitch muscle A isoform) (MLC1sa) (Smooth muscle and nonmuscle myosin light chain alkali 6B)	MYL6B MLC1SA	MYL6B	20	-4.64577	-6.42462	-2.86692	21.4904	0.00012463	0.00045556
P48444	COPD_HUMAN	Coatomer subunit delta (Archain) (Delta-coat protein) (Delta-COP)	ARCN1 COPD	ARCN1	6	1.85073	1.07706	2.62439	20.2678	8.88e-05	0.00034577
Q16533	SNPC1_HUMAN	snRNA-activating protein complex subunit 1 (SNAPc subunit 1) (Proximal sequence element-binding transcription factor subunit gamma) (PSE-binding factor subunit gamma) (PTF subunit gamma) (Small nuclear RNA-activating complex polypeptide 1) (snRNA-activating protein complex 43 kDa subunit) (SNAPc 43 kDa subunit)	SNAPC1 SNAP43	SNAPC1	6	2.56225	1.49809	3.62642	19.5085	0.00010749	0.00040239
Q8TE02	ELP5_HUMAN	Elongator complex protein 5 (Dermal papilla-derived protein 6) (S-phase 2 protein)	ELP5 C17orf81 DERP6 HSPC002 MSTP071	ELP5	3	1.69643	0.995266	2.39759	20.0551	7.85e-05	0.00031472
Q13425	SNTB2_HUMAN	Beta-2-syntrophin (59 kDa dystrophin-associated protein A1 basic component 2) (Syntrophin-3) (SNT3) (Syntrophin-like) (SNTL)	SNTB2 D16S2531E SNT2B2 SNTL	SNTB2	4	1.85566	1.07726	2.63405	19.4589	9.21e-05	0.00035517
P52298	NCBP2_HUMAN	Nuclear cap-binding protein subunit 2 (20 kDa nuclear cap-binding protein) (Cell proliferation-inducing gene 55 protein) (NCBP 20 kDa subunit) (CBP20) (NCBP-interacting protein 1) (NIP1)	NCBP2 CBP20 PIG55	NCBP2	2	2.09326	1.20678	2.97973	21.0973	0.0001021	0.00038642
Q53EL6	PDCD4_HUMAN	Programmed cell death protein 4 (Neoplastic transformation inhibitor protein) (Nuclear antigen H731-like) (Protein 197/15a)	PDCD4 H731	PDCD4	6	1.67845	0.981402	2.37549	19.7996	8.27e-05	0.00032821
Q9BQ52	RNZ2_HUMAN	Zinc phosphodiesterase ELAC protein 2 (EC 3.1.26.11) (ElaC homolog protein 2) (Heredity prostate cancer protein 2) (Ribonuclease Z 2) (RNase Z 2) (tRNA 3 endonuclease 2) (tRNase Z 2)	ELAC2 HPC2	ELAC2	8	2.60918	1.52641	3.69195	18.9484	0.0001066	0.00040004
Q12931	TRAP1_HUMAN	Heat shock protein 75 kDa, mitochondrial (HSP 75) (Heat shock protein family C member 5) (TNFR-associated protein 1) (Tumor necrosis factor type 1 receptor-associated protein) (TRAP-1)	TRAP1 HSP75 HSPC5	TRAP1	10	1.73469	1.01278	2.45659	20.1434	8.45e-05	0.00033338
P08572	CO4A2_HUMAN	Collagen alpha-2(IV) chain [Cleaved into: Canstatin]	COL4A2	COL4A2	7	1.99977	1.16526	2.83428	19.7658	8.71e-05	0.00034122
P12955	PEPD_HUMAN	Xaa-Pro dipeptidase (X-Pro dipeptidase) (EC 3.4.13.9) (Imidodipeptidase) (Peptidase D) (Proline dipeptidase) (Prolidase)	PEPD PRD	PEPD	5	1.77065	1.0327	2.50861	19.8084	8.59e-05	0.00033739
Q01082	SPTB2_HUMAN	Spectrin beta chain, non-erythrocytic 1 (Beta-II spectrin) (Fodrin beta chain) (Spectrin, non-erythroid beta chain 1)	SPTBN1 SPTB2	SPTBN1	90	-1.34624	-1.89811	-0.794369	20.5857	7.17e-05	0.00029235
Q9H299	SH3L3_HUMAN	SH3 domain-binding glutamic acid-rich-like protein 3 (SH3 domain-binding protein 1) (SH3BP-1) (TNF inhibitory protein B1) (TIP-B1)	SH3BGRL3 P1725	SH3BGRL3	4	-2.47468	-3.53007	-1.41929	20.5088	0.00011006	0.00040913
Q9HC38	GLOD4_HUMAN	Glyoxalase domain-containing protein 4	GLOD4 C17orf25 CGI-150 My027	GLOD4	9	1.60676	0.942799	2.27071	20.4523	7.83e-05	0.00031431
P41240	CSK_HUMAN	Tyrosine-protein kinase CSK (EC 2.7.10.4) (C-Src kinase) (Protein-tyrosine kinase CYL)	CSK	CSK	14	1.62006	0.945975	2.29415	21.0491	8.44e-05	0.00033338
Q15427	SF3B4_HUMAN	Splicing factor 3B subunit 4 (Pre-mRNA-splicing factor SF3b 49 kDa subunit) (Spliceosome-associated protein 49) (SAP 49)	SF3B4 SAP49	SF3B4	1	1.9398	1.1189	2.76071	21.2914	0.00010132	0.00038458
P18583	SON_HUMAN	Protein SON (Bax antagonist selected in saccharomyces 1) (BASS1) (Negative regulatory element-binding protein) (NRE-binding protein) (Protein DBP-5) (SON3)	SON C21orf50 DBP5 KIAA1019 NREBP HSPC310 HSPC312	SON	10	1.74888	1.01782	2.47993	19.432	8.87e-05	0.00034577
P56559	ARL4C_HUMAN	ADP-ribosylation factor-like protein 4C (ADP-ribosylation factor-like protein 7) (ADP-ribosylation factor-like protein LAK)	ARL4C ARL7	ARL4C	4	1.83703	1.06187	2.61218	20.5575	9.82e-05	0.00037602
P62820	RAB1A_HUMAN	Ras-related protein Rab-1A (EC 3.6.5.2) (YPT1-related protein)	RAB1A RAB1	RAB1A	15	-2.38849	-3.39538	-1.3816	21.4276	9.72e-05	0.00037289
Q86X55	CARM1_HUMAN	Histone-arginine methyltransferase CARM1 (EC 2.1.1.319) (Coactivator-associated arginine methyltransferase 1) (Protein arginine N-methyltransferase 4)	CARM1 PRMT4	CARM1	11	1.77553	1.0317	2.51936	20.6844	9.09e-05	0.00035117
O75943	RAD17_HUMAN	Cell cycle checkpoint protein RAD17 (hRad17) (RF-C/activator 1 homolog)	RAD17 R24L	RAD17	3	2.17452	1.25486	3.09419	19.0518	0.00010065	0.00038316
P25942	TNR5_HUMAN	Tumor necrosis factor receptor superfamily member 5 (B-cell surface antigen CD40) (Bp50) (CD40L receptor) (CDw40) (CD antigen CD40)	CD40 TNFRSF5	CD40	8	-2.44612	-3.48227	-1.40998	20.3138	0.00010234	0.00038699
Q13435	SF3B2_HUMAN	Splicing factor 3B subunit 2 (Pre-mRNA-splicing factor SF3b 145 kDa subunit) (SF3b145) (Spliceosome-associated protein 145) (SAP 145)	SF3B2 SAP145	SF3B2	16	1.58522	0.923175	2.24727	20.2999	8.79e-05	0.0003434
O75923	DYSF_HUMAN	Dysferlin (Dystrophy-associated fer-1-like protein) (Fer-1-like protein 1)	DYSF FER1L1	DYSF	18	-3.23287	-4.58473	-1.88102	17.8383	0.0001152	0.00042623
P50748	KNTC1_HUMAN	Kinetochore-associated protein 1 (Rough deal homolog) (HsROD) (Rod) (hRod)	KNTC1 KIAA0166 ROD	KNTC1	22	1.40799	0.824475	1.99151	19.817	8.08e-05	0.00032216
Q6PKG0	LARP1_HUMAN	La-related protein 1 (La ribonucleoprotein domain family member 1)	LARP1 KIAA0731 LARP	LARP1	14	1.46113	0.852795	2.06947	19.9463	8.5e-05	0.0003347
Q9Y3F4	STRAP_HUMAN	Serine-threonine kinase receptor-associated protein (MAP activator with WD repeats) (UNR-interacting protein) (WD-40 repeat protein PT-WD)	STRAP MAWD UNRIP	STRAP	16	1.69785	0.986115	2.40958	20.7469	9.15e-05	0.00035302
Q99961	SH3G1_HUMAN	Endophilin-A2 (EEN fusion partner of MLL) (Endophilin-2) (Extra eleven-nineteen leukemia fusion gene protein) (EEN) (SH3 domain protein 2B) (SH3 domain-containing GRB2-like protein 1)	SH3GL1 CNSA1 SH3D2B	SH3GL1	14	1.66959	0.971454	2.36773	21.3196	8.9e-05	0.00034594
Q14108	SCRB2_HUMAN	Lysosome membrane protein 2 (85 kDa lysosomal membrane sialoglycoprotein) (LGP85) (CD36 antigen-like 2) (Lysosome membrane protein II) (LIMP II) (Scavenger receptor class B member 2) (CD antigen CD36)	SCARB2 CD36L2 LIMP2 LIMPII	SCARB2	6	-2.59828	-3.69702	-1.49953	19.4749	0.00012903	0.00046735
P29353	SHC1_HUMAN	SHC-transforming protein 1 (SHC-transforming protein 3) (SHC-transforming protein A) (Src homology 2 domain-containing-transforming protein C1) (SH2 domain protein C1)	SHC1 SHC SHCA	SHC1	17	1.42558	0.830496	2.02067	21.7208	8.74e-05	0.00034194
Q15024	EXOS7_HUMAN	Exosome complex component RRP42 (Exosome component 7) (Ribosomal RNA-processing protein 42) (p8)	EXOSC7 KIAA0116 RRP42	EXOSC7	5	1.70147	0.982348	2.42058	19.7463	9.99e-05	0.00038078
Q86US8	EST1A_HUMAN	Telomerase-binding protein EST1A (EC 3.1.-.-) (Ever shorter telomeres 1A) (hEST1A) (Nonsense mediated mRNA decay factor SMG6) (Smg-6 homolog) (hSmg5/7a)	SMG6 C17orf31 EST1A KIAA0732	SMG6	5	1.669	0.964811	2.3732	19.3265	9.81e-05	0.00037602
O94925	GLSK_HUMAN	Glutaminase kidney isoform, mitochondrial (GLS) (EC 3.5.1.2) (K-glutaminase) (L-glutamine amidohydrolase) [Cleaved into: Glutaminase kidney isoform, mitochondrial 68 kDa chain; Glutaminase kidney isoform, mitochondrial 65 kDa chain]	GLS GLS1 KIAA0838	GLS	3	1.78093	1.02205	2.53981	20.0646	0.00010907	0.00040698
Q8N3C0	ASCC3_HUMAN	Activating signal cointegrator 1 complex subunit 3 (EC 5.6.2.4) (ASC-1 complex subunit p200) (ASC1p200) (Helicase, ATP binding 1) (Trip4 complex subunit p200)	ASCC3 HELIC1 RQT2	ASCC3	5	2.17282	1.2502	3.09545	19.0113	0.00010506	0.00039526
Q53H47	SETMR_HUMAN	Histone-lysine N-methyltransferase SETMAR (SET domain and mariner transposase fusion protein) (Metnase) [Includes: Histone-lysine N-methyltransferase (EC 2.1.1.357); Transposon Hsmar1 transposase (EC 3.1.-.-)]	SETMAR	SETMAR	7	2.28664	1.3116	3.26168	19.6658	0.00010988	0.00040885
Q14683	SMC1A_HUMAN	Structural maintenance of chromosomes protein 1A (SMC protein 1A) (SMC-1-alpha) (SMC-1A) (Sb1.8)	SMC1A DXS423E KIAA0178 SB1.8 SMC1 SMC1L1	SMC1A	15	1.5016	0.875958	2.12725	19.5731	8.56e-05	0.0003367
Q9Y5J1	UTP18_HUMAN	U3 small nucleolar RNA-associated protein 18 homolog (WD repeat-containing protein 50)	UTP18 WDR50 CDABP0061 CGI-48	UTP18	6	1.8286	1.05225	2.60494	19.0988	0.0001049	0.00039513
Q8WVY7	UBCP1_HUMAN	Ubiquitin-like domain-containing CTD phosphatase 1 (EC 3.1.3.16) (Nuclear proteasome inhibitor UBLCP1)	UBLCP1	UBLCP1	9	2.10708	1.2167	2.99746	20.4917	9.97e-05	0.00038038
Q07352	TISB_HUMAN	mRNA decay activator protein ZFP36L1 (Butyrate response factor 1) (EGF-response factor 1) (ERF-1) (TPA-induced sequence 11b) (Zinc finger protein 36, C3H1 type-like 1) (ZFP36-like 1)	ZFP36L1 BERG36 BRF1 ERF1 RNF162B TIS11B	ZFP36L1	3	1.71154	0.987428	2.43564	20.4274	0.00010103	0.00038385
Q9HA38	ZMAT3_HUMAN	Zinc finger matrin-type protein 3 (Zinc finger protein WIG-1) (p53-activated gene 608 protein)	ZMAT3 PAG608 WIG1	ZMAT3	4	2.469	1.4205	3.5175	20.2464	0.00013463	0.00048323
Q16666	IF16_HUMAN	Gamma-interferon-inducible protein 16 (Ifi-16) (Interferon-inducible myeloid differentiation transcriptional activator)	IFI16 IFNGIP1	IFI16	21	1.64546	0.952074	2.33885	21.0653	9.68e-05	0.00037169
O15075	DCLK1_HUMAN	Serine/threonine-protein kinase DCLK1 (EC 2.7.11.1) (Doublecortin domain-containing protein 3A) (Doublecortin-like and CAM kinase-like 1) (Doublecortin-like kinase 1)	DCLK1 DCAMKL1 DCDC3A KIAA0369	DCLK1	7	2.53255	1.46046	3.60465	19.0908	0.00013042	0.00047154
Q86U90	YRDC_HUMAN	Threonylcarbamoyl-AMP synthase (EC 2.7.7.87) (Dopamine receptor-interacting protein 3) (Ischemia/reperfusion-inducible protein homolog) (hIRIP)	YRDC DRIP3 IRIP	YRDC	9	1.75658	1.01341	2.49975	19.3457	0.00010103	0.00038385
Q9NTX5	ECHD1_HUMAN	Ethylmalonyl-CoA decarboxylase (EC 4.1.1.94) (Enoyl-CoA hydratase domain-containing protein 1) (Methylmalonyl-CoA decarboxylase) (MMCD)	ECHDC1	ECHDC1	7	2.61379	1.50601	3.72157	19.1327	0.00013197	0.0004754
Q99543	DNJC2_HUMAN	DnaJ homolog subfamily C member 2 (M-phase phosphoprotein 11) (Zuotin-related factor 1) [Cleaved into: DnaJ homolog subfamily C member 2, N-terminally processed]	DNAJC2 MPHOSPH11 MPP11 ZRF1	DNAJC2	8	1.64128	0.944311	2.33824	20.0251	0.00010513	0.00039526
P13995	MTDC_HUMAN	Bifunctional methylenetetrahydrofolate dehydrogenase/cyclohydrolase, mitochondrial [Includes: NAD-dependent methylenetetrahydrofolate dehydrogenase (EC 1.5.1.15); Methenyltetrahydrofolate cyclohydrolase (EC 3.5.4.9)]	MTHFD2 NMDMC	MTHFD2	5	2.46829	1.41909	3.51748	19.7499	0.00013592	0.0004861
P53680	AP2S1_HUMAN	AP-2 complex subunit sigma (Adaptor protein complex AP-2 subunit sigma) (Adaptor-related protein complex 2 subunit sigma) (Clathrin assembly protein 2 sigma small chain) (Clathrin coat assembly protein AP17) (Clathrin coat-associated protein AP17) (HA2 17 kDa subunit) (Plasma membrane adaptor AP-2 17 kDa protein) (Sigma2-adaptin)	AP2S1 AP17 CLAPS2	AP2S1	5	-1.75576	-2.50065	-1.01088	21.3766	0.00010408	0.00039317
Q9HBL0	TENS1_HUMAN	Tensin-1 (EC 3.1.3.-)	TNS1 TNS	TNS1	6	1.95399	1.11556	2.79242	19.4763	0.00011745	0.00043299
Q9UMS0	NFU1_HUMAN	NFU1 iron-sulfur cluster scaffold homolog, mitochondrial (HIRA-interacting protein 5)	NFU1 HIRIP5 CGI-33	NFU1	6	1.9542	1.1204	2.788	20.6332	0.0001106	0.00041076
Q8NFF5	FAD1_HUMAN	Bifunctional FAD diphosphatase/FAD synthase [Includes: FAD diphosphatase (EC 3.6.1.18) (EC 3.6.1.22) (FAD pyrophosphatase) (FADPPase) (FADHy) (NADH diphosphatase); FAD synthase (FADSy) (EC 2.7.7.2) (FMN adenylyltransferase) (FMNAT) (Flavin adenine dinucleotide synthase)]	FLAD1 PP591	FLAD1	6	1.70054	0.976378	2.42471	19.6413	0.00010833	0.000405
Q9UJA5	TRM6_HUMAN	tRNA (adenine(58)-N(1))-methyltransferase non-catalytic subunit TRM6 (mRNA methyladenosine-N(1)-methyltransferase non-catalytic subunit TRM6) (tRNA(m1A58)-methyltransferase subunit TRM6) (tRNA(m1A58)MTase subunit TRM6)	TRMT6 KIAA1153 TRM6 CGI-09	TRMT6	10	1.81375	1.04392	2.58359	20.1381	0.00010458	0.00039471
Q9NXR7	BABA2_HUMAN	BRISC and BRCA1-A complex member 2 (BRCA1-A complex subunit BRE) (BRCA1/BRCA2-containing complex subunit 45) (Brain and reproductive organ-expressed protein)	BABAM2 BRCC45 BRE	BABAM2	8	1.7312	0.993214	2.46919	19.7977	0.00010954	0.00040799
Q3LXA3	TKFC_HUMAN	Triokinase/FMN cyclase (Bifunctional ATP-dependent dihydroxyacetone kinase/FAD-AMP lyase (cyclizing)) [Includes: ATP-dependent dihydroxyacetone kinase (DHA kinase) (EC 2.7.1.28) (EC 2.7.1.29) (Glycerone kinase) (Triokinase) (Triose kinase); FAD-AMP lyase (cyclizing) (EC 4.6.1.15) (FAD-AMP lyase (cyclic FMN forming)) (FMN cyclase)]	TKFC DAK	TKFC	8	2.74054	1.57448	3.90661	19.0543	0.00013726	0.00049002
Q9H4Z3	CAPAM_HUMAN	mRNA (2'-O-methyladenosine-N(6)-)-methyltransferase (EC 2.1.1.62) (Cap-specific adenosine methyltransferase) (CAPAM) (hCAPAM) (Phosphorylated CTD-interacting factor 1) (hPCIF1) (Protein phosphatase 1 regulatory subunit 121)	PCIF1 C20orf67 CAPAM PPP1R121	PCIF1	6	1.62222	0.931887	2.31254	20.0057	0.00010753	0.00040239
Q15139	KPCD1_HUMAN	Serine/threonine-protein kinase D1 (EC 2.7.11.13) (Protein kinase C mu type) (Protein kinase D) (nPKC-D1) (nPKC-mu)	PRKD1 PKD PKD1 PRKCM	PRKD1	13	-3.34158	-4.76107	-1.92209	18.431	0.00013505	0.00048428
P21281	VATB2_HUMAN	V-type proton ATPase subunit B, brain isoform (V-ATPase subunit B 2) (Endomembrane proton pump 58 kDa subunit) (HO57) (Vacuolar proton pump subunit B 2)	ATP6V1B2 ATP6B2 VPP3	ATP6V1B2	18	1.62654	0.937991	2.31508	21.0264	0.00010166	0.0003855
Q14781	CBX2_HUMAN	Chromobox protein homolog 2	CBX2	CBX2	7	1.93891	1.10524	2.77257	20.0092	0.00012003	0.00044205
P10253	LYAG_HUMAN	Lysosomal alpha-glucosidase (EC 3.2.1.20) (Acid maltase) (Aglucosidase alfa) [Cleaved into: 76 kDa lysosomal alpha-glucosidase; 70 kDa lysosomal alpha-glucosidase]	GAA	GAA	7	1.57309	0.902718	2.24347	19.7558	0.00010917	0.00040698
Q09666	AHNK_HUMAN	Neuroblast differentiation-associated protein AHNAK (Desmoyokin)	AHNAK PM227	AHNAK	177	1.26317	0.742774	1.78356	20.7966	7.57e-05	0.00030621
P52294	IMA5_HUMAN	Importin subunit alpha-5 (Karyopherin subunit alpha-1) (Nucleoprotein interactor 1) (NPI-1) (RAG cohort protein 2) (SRP1-beta) [Cleaved into: Importin subunit alpha-5, N-terminally processed]	KPNA1 RCH2	KPNA1	4	1.96242	1.11588	2.80896	19.2928	0.00012426	0.00045468
Q7L266	ASGL1_HUMAN	Isoaspartyl peptidase/L-asparaginase (EC 3.4.19.5) (EC 3.5.1.1) (Asparaginase-like protein 1) (Beta-aspartyl-peptidase) (Isoaspartyl dipeptidase) (L-asparagine amidohydrolase) [Cleaved into: Isoaspartyl peptidase/L-asparaginase alpha chain; Isoaspartyl peptidase/L-asparaginase beta chain]	ASRGL1 ALP CRASH	ASRGL1	4	1.64785	0.94828	2.34743	19.1348	0.00010483	0.00039513
P21359	NF1_HUMAN	Neurofibromin (Neurofibromatosis-related protein NF-1) [Cleaved into: Neurofibromin truncated]	NF1	NF1	17	1.83499	1.05478	2.61519	19.3718	0.00010655	0.00040004
Q9P0V9	SEP10_HUMAN	Septin-10	SEPTIN10 SEPT10	SEPTIN10	4	1.7371	0.993959	2.48025	19.656	0.00011378	0.00042178
Q9UG63	ABCF2_HUMAN	ATP-binding cassette sub-family F member 2 (Iron-inhibited ABC transporter 2)	ABCF2 HUSSY-18	ABCF2	8	1.80382	1.02771	2.57994	19.8386	0.00012091	0.00044413
Q68CZ2	TENS3_HUMAN	Tensin-3 (EC 3.1.3.-) (Tensin-like SH2 domain-containing protein 1) (Tumor endothelial marker 6)	TNS3 TEM6 TENS1 TPP	TNS3	17	1.69485	0.973861	2.41585	20.2778	0.00010714	0.00040168
Q96B26	EXOS8_HUMAN	Exosome complex component RRP43 (Exosome component 8) (Opa-interacting protein 2) (OIP-2) (Ribosomal RNA-processing protein 43) (p9)	EXOSC8 OIP2 RRP43	EXOSC8	5	2.39461	1.36849	3.42072	19.6173	0.00014734	0.0005176
O43414	ERI3_HUMAN	ERI1 exoribonuclease 3 (EC 3.1.-.-) (Prion interactor 1) (Prion protein-interacting protein)	ERI3 PINT1 PRNPIP PRNPIP1	ERI3	7	1.95544	1.11161	2.79928	20.5543	0.00012474	0.00045556
P17028	ZNF24_HUMAN	Zinc finger protein 24 (Retinoic acid suppression protein A) (RSG-A) (Zinc finger and SCAN domain-containing protein 3) (Zinc finger protein 191) (Zinc finger protein KOX17)	ZNF24 KOX17 ZNF191 ZSCAN3	ZNF24	4	1.9057	1.08549	2.7259	19.3912	0.00012131	0.00044509
P00390	GSHR_HUMAN	Glutathione reductase, mitochondrial (GR) (GRase) (EC 1.8.1.7)	GSR GLUR GRD1	GSR	7	2.12828	1.21203	3.04453	20.5739	0.00012165	0.00044594
Q92620	PRP16_HUMAN	Pre-mRNA-splicing factor ATP-dependent RNA helicase PRP16 (EC 3.6.4.13) (ATP-dependent RNA helicase DHX38) (DEAH box protein 38)	DHX38 DDX38 KIAA0224 PRP16	DHX38	9	2.73719	1.56563	3.90875	18.8386	0.00014565	0.00051348
P50990	TCPQ_HUMAN	T-complex protein 1 subunit theta (TCP-1-theta) (EC 3.6.1.-) (CCT-theta) (Chaperonin containing T-complex polypeptide 1 subunit 8) (Renal carcinoma antigen NY-REN-15)	CCT8 C21orf112 CCTQ KIAA0002	CCT8	29	1.56813	0.905523	2.23073	21.2161	9.97e-05	0.00038038
Q96GX9	MTNB_HUMAN	Methylthioribulose-1-phosphate dehydratase (MTRu-1-P dehydratase) (EC 4.2.1.109) (APAF1-interacting protein) (hAPIP)	APIP CGI-29	APIP	9	2.08079	1.18458	2.977	20.7692	0.00012224	0.0004477
Q15398	DLGP5_HUMAN	Disks large-associated protein 5 (DAP-5) (Discs large homolog 7) (Disks large-associated protein DLG7) (Hepatoma up-regulated protein) (HURP)	DLGAP5 DLG7 KIAA0008	DLGAP5	5	1.66691	0.949688	2.38413	19.4418	0.00012093	0.00044413
Q9HCM4	E41L5_HUMAN	Band 4.1-like protein 5 (Erythrocyte membrane protein band 4.1-like 5)	EPB41L5 KIAA1548	EPB41L5	22	-1.91249	-2.73267	-1.09231	19.882	0.00011678	0.00043167
Q9UEU0	VTI1B_HUMAN	Vesicle transport through interaction with t-SNAREs homolog 1B (Vesicle transport v-SNARE protein Vti1-like 1) (Vti1-rp1)	VTI1B VTI1 VTI1L VTI1L1 VTI2	VTI1B	6	-2.45654	-3.5151	-1.39799	19.3623	0.00015577	0.0005405
P42892	ECE1_HUMAN	Endothelin-converting enzyme 1 (ECE-1) (EC 3.4.24.71)	ECE1	ECE1	12	-3.24653	-4.6408	-1.85226	18.4964	0.00015064	0.00052684
Q49A26	GLYR1_HUMAN	Cytokine-like nuclear factor N-PAC (NPAC) (3-hydroxyisobutyrate dehydrogenase-like protein) (Glyoxylate reductase 1 homolog) (Nuclear protein NP60) (Nuclear protein of 60 kDa) (Nucleosome-destabilizing factor) (hNDF) (Putative oxidoreductase GLYR1)	GLYR1 HIBDL NDF NP60 NPAC	GLYR1	6	1.9446	1.10351	2.78569	19.3491	0.00012781	0.0004642
Q6IAA8	LTOR1_HUMAN	Ragulator complex protein LAMTOR1 (Late endosomal/lysosomal adaptor and MAPK and MTOR activator 1) (Lipid raft adaptor protein p18) (Protein associated with DRMs and endosomes) (p27Kip1-releasing factor from RhoA) (p27RF-Rho)	LAMTOR1 C11orf59 PDRO PP7157	LAMTOR1	8	-2.74766	-3.93064	-1.56467	18.8768	0.00015445	0.00053778
Q9BPX6	MICU1_HUMAN	Calcium uptake protein 1, mitochondrial (Atopy-related autoantigen CALC) (ara CALC) (Calcium-binding atopy-related autoantigen 1) (allergen Hom s 4)	MICU1 CALC CBARA1	MICU1	4	2.36631	1.34459	3.38803	20.1453	0.0001589	0.00055038
Q70EK8	UBP53_HUMAN	Ubiquitin carboxyl-terminal hydrolase 53 (EC 3.4.19.12) (Ubiquitin-specific peptidase 53)	USP53 KIAA1350	USP53	4	2.02405	1.14088	2.90722	19.5305	0.00014016	0.00049765
Q9H081	MIS12_HUMAN	Protein MIS12 homolog	MIS12	MIS12	5	1.66641	0.946152	2.38667	19.7702	0.00012686	0.00046205
Q5JTD0	TJAP1_HUMAN	Tight junction-associated protein 1 (Protein incorporated later into tight junctions) (Tight junction protein 4)	TJAP1 PILT TJP4	TJAP1	4	2.11314	1.20067	3.02561	20.0485	0.00012558	0.00045823
P29034	S10A2_HUMAN	Protein S100-A2 (CAN19) (Protein S-100L) (S100 calcium-binding protein A2)	S100A2 S100L	S100A2	4	1.68024	0.953868	2.40661	22.4323	0.00012711	0.00046252
P54819	KAD2_HUMAN	Adenylate kinase 2, mitochondrial (AK 2) (EC 2.7.4.3) (ATP-AMP transphosphorylase 2) (ATP:AMP phosphotransferase) (Adenylate monophosphate kinase) [Cleaved into: Adenylate kinase 2, mitochondrial, N-terminally processed]	AK2 ADK2	AK2	6	1.49309	0.853858	2.13233	19.796	0.00011469	0.00042476
P11047	LAMC1_HUMAN	Laminin subunit gamma-1 (Laminin B2 chain) (Laminin-1 subunit gamma) (Laminin-10 subunit gamma) (Laminin-11 subunit gamma) (Laminin-2 subunit gamma) (Laminin-3 subunit gamma) (Laminin-4 subunit gamma) (Laminin-6 subunit gamma) (Laminin-7 subunit gamma) (Laminin-8 subunit gamma) (Laminin-9 subunit gamma) (S-laminin subunit gamma) (S-LAM gamma)	LAMC1 LAMB2	LAMC1	15	1.42653	0.818637	2.03442	19.7905	0.00010912	0.00040698
Q68DK7	MSL1_HUMAN	Male-specific lethal 1 homolog (MSL-1) (Male-specific lethal 1-like 1) (MSL1-like 1) (Male-specific lethal-1 homolog 1)	MSL1 MSL1L1	MSL1	5	2.4796	1.40686	3.55233	19.7964	0.00016202	0.00055925
O43164	PJA2_HUMAN	E3 ubiquitin-protein ligase Praja-2 (Praja2) (EC 2.3.2.27) (RING finger protein 131) (RING-type E3 ubiquitin transferase Praja-2)	PJA2 KIAA0438 RNF131	PJA2	8	1.87992	1.0674	2.69244	19.9145	0.00012682	0.00046205
P45984	MK09_HUMAN	Mitogen-activated protein kinase 9 (MAP kinase 9) (MAPK 9) (EC 2.7.11.24) (JNK-55) (Stress-activated protein kinase 1a) (SAPK1a) (Stress-activated protein kinase JNK2) (c-Jun N-terminal kinase 2)	MAPK9 JNK2 PRKM9 SAPK1A	MAPK9	6	2.19546	1.24312	3.1478	20.0247	0.00013176	0.00047507
Q9NX74	DUS2_HUMAN	tRNA-dihydrouridine(20) synthase [NAD(P)+]-like (EC 1.3.1.91) (Dihydrouridine synthase 2) (Up-regulated in lung cancer protein 8) (URLC8) (tRNA-dihydrouridine synthase 2-like) (hDUS2)	DUS2 DUS2L	DUS2	6	1.94277	1.09554	2.79001	19.2881	0.00013934	0.0004961
Q96J01	THOC3_HUMAN	THO complex subunit 3 (Tho3) (TEX1 homolog) (hTREX45)	THOC3	THOC3	4	1.97114	1.10858	2.8337	19.8965	0.00014444	0.0005101
Q5VZE5	NAA35_HUMAN	N-alpha-acetyltransferase 35, NatC auxiliary subunit (Embryonic growth-associated protein homolog) (Protein MAK10 homolog)	NAA35 EGAP MAK10	NAA35	9	1.44596	0.825725	2.0662	19.4307	0.00011704	0.00043224
P54278	PMS2_HUMAN	Mismatch repair endonuclease PMS2 (EC 3.1.-.-) (DNA mismatch repair protein PMS2) (PMS1 protein homolog 2)	PMS2 PMSL2	PMS2	9	2.03152	1.1486	2.91443	19.1621	0.00013444	0.00048299
P27694	RFA1_HUMAN	Replication protein A 70 kDa DNA-binding subunit (RP-A p70) (Replication factor A protein 1) (RF-A protein 1) (Single-stranded DNA-binding protein) [Cleaved into: Replication protein A 70 kDa DNA-binding subunit, N-terminally processed]	RPA1 REPA1 RPA70	RPA1	6	1.83133	1.03491	2.62775	19.2904	0.00013534	0.0004849
Q99836	MYD88_HUMAN	Myeloid differentiation primary response protein MyD88	MYD88	MYD88	14	1.569	0.894172	2.24383	22.3427	0.00012043	0.00044312
O43752	STX6_HUMAN	Syntaxin-6	STX6	STX6	11	-2.86936	-4.1145	-1.62422	18.4184	0.00016698	0.00057422
Q15334	L2GL1_HUMAN	Lethal(2) giant larvae protein homolog 1 (LLGL) (DLG4) (Hugl-1) (Human homolog to the D-lgl gene protein)	LLGL1 DLG4 HUGL HUGL1	LLGL1	11	1.71294	0.972292	2.45358	19.5834	0.00012736	0.00046302
Q9BW04	SARG_HUMAN	Specifically androgen-regulated gene protein	SARG C1orf116	SARG	6	2.42843	1.37382	3.48305	19.3192	0.00016825	0.00057772
Q13596	SNX1_HUMAN	Sorting nexin-1	SNX1	SNX1	17	1.41027	0.807763	2.01278	20.5456	0.00011216	0.00041615
Q9BQ67	GRWD1_HUMAN	Glutamate-rich WD repeat-containing protein 1	GRWD1 GRWD KIAA1942 WDR28	GRWD1	5	2.28952	1.29304	3.286	19.6077	0.00017195	0.0005871
Q9UPU9	SMAG1_HUMAN	Protein Smaug homolog 1 (Smaug 1) (hSmaug1) (Sterile alpha motif domain-containing protein 4A) (SAM domain-containing protein 4A)	SAMD4A KIAA1053 SAMD4 SMAUG1	SAMD4A	8	1.94301	1.08875	2.79727	19.4541	0.0001517	0.00052963
O96028	NSD2_HUMAN	Histone-lysine N-methyltransferase NSD2 (EC 2.1.1.357) (Multiple myeloma SET domain-containing protein) (MMSET) (Nuclear SET domain-containing protein 2) (Protein trithorax-5) (Wolf-Hirschhorn syndrome candidate 1 protein)	NSD2 KIAA1090 MMSET TRX5 WHSC1	NSD2	6	2.34757	1.32611	3.36903	19.2094	0.00017148	0.00058625
P09455	RET1_HUMAN	Retinol-binding protein 1 (Cellular retinol-binding protein) (CRBP) (Cellular retinol-binding protein I) (CRBP-I)	RBP1 CRBP1	RBP1	4	1.82422	1.02578	2.62266	19.7351	0.00014476	0.00051081
Q9BYJ9	YTHD1_HUMAN	YTH domain-containing family protein 1 (DF1) (Dermatomyositis associated with cancer putative autoantigen 1) (DACA-1)	YTHDF1 C20orf21	YTHDF1	13	1.70068	0.960945	2.44041	22.0654	0.0001356	0.00048537
Q13889	TF2H3_HUMAN	General transcription factor IIH subunit 3 (Basic transcription factor 2 34 kDa subunit) (BTF2 p34) (General transcription factor IIH polypeptide 3) (TFIIH basal transcription factor complex p34 subunit)	GTF2H3	GTF2H3	2	1.90905	1.0699	2.7482	19.3819	0.00015137	0.00052894
Q01196	RUNX1_HUMAN	Runt-related transcription factor 1 (Acute myeloid leukemia 1 protein) (Core-binding factor subunit alpha-2) (CBF-alpha-2) (Oncogene AML-1) (Polyomavirus enhancer-binding protein 2 alpha B subunit) (PEA2-alpha B) (PEBP2-alpha B) (SL3-3 enhancer factor 1 alpha B subunit) (SL3/AKV core-binding factor alpha B subunit)	RUNX1 AML1 CBFA2	RUNX1	4	1.8169	1.01875	2.61504	19.5153	0.00015039	0.00052684
Q8IZD4	DCP1B_HUMAN	mRNA-decapping enzyme 1B (EC 3.6.1.62)	DCP1B	DCP1B	13	1.59348	0.904045	2.28292	20.0481	0.00012823	0.00046531
Q969E2	SCAM4_HUMAN	Secretory carrier-associated membrane protein 4 (Secretory carrier membrane protein 4)	SCAMP4	SCAMP4	2	-2.4252	-3.50682	-1.34357	20.9197	0.00017592	0.00059887
Q9Y4F3	MARF1_HUMAN	Meiosis regulator and mRNA stability factor 1 (Limkain-b1) (Meiosis arrest female protein 1)	MARF1 KIAA0430 LKAP	MARF1	9	1.76311	0.991671	2.53455	19.5909	0.00014427	0.00050996
Q9BSD7	NTPCR_HUMAN	Cancer-related nucleoside-triphosphatase (NTPase) (EC 3.6.1.15) (Nucleoside triphosphate phosphohydrolase)	NTPCR C1orf57	NTPCR	7	1.78257	1.00694	2.5582	21.6553	0.00013611	0.00048633
Q99832	TCPH_HUMAN	T-complex protein 1 subunit eta (TCP-1-eta) (EC 3.6.1.-) (CCT-eta) (Chaperonin containing T-complex polypeptide 1 subunit 7) (HIV-1 Nef-interacting protein) [Cleaved into: T-complex protein 1 subunit eta, N-terminally processed]	CCT7 CCTH NIP7-1	CCT7	23	1.8952	1.07219	2.71822	20.8687	0.00013332	0.00047938
Q9Y4K3	TRAF6_HUMAN	TNF receptor-associated factor 6 (EC 2.3.2.27) (E3 ubiquitin-protein ligase TRAF6) (Interleukin-1 signal transducer) (RING finger protein 85) (RING-type E3 ubiquitin transferase TRAF6)	TRAF6 RNF85	TRAF6	8	1.57261	0.886574	2.25864	20.1229	0.00013983	0.00049693
P08235	MCR_HUMAN	Mineralocorticoid receptor (MR) (Nuclear receptor subfamily 3 group C member 2)	NR3C2 MCR MLR	NR3C2	7	2.55557	1.43821	3.67292	19.1294	0.00017984	0.00060751
Q9NVX7	KBTB4_HUMAN	Kelch repeat and BTB domain-containing protein 4 (BTB and kelch domain-containing protein 4)	KBTBD4 BKLHD4	KBTBD4	8	1.70594	0.959778	2.4521	19.6361	0.00014373	0.00050853
Q9UJV9	DDX41_HUMAN	Probable ATP-dependent RNA helicase DDX41 (EC 3.6.4.13) (DEAD box protein 41) (DEAD box protein abstrakt homolog)	DDX41 ABS	DDX41	19	1.46487	0.829772	2.09997	20.0828	0.00013104	0.00047335
P09960	LKHA4_HUMAN	Leukotriene A-4 hydrolase (LTA-4 hydrolase) (EC 3.3.2.6) (Leukotriene A(4) hydrolase) (Tripeptide aminopeptidase LTA4H) (EC 3.4.11.4)	LTA4H LTA4	LTA4H	7	1.46248	0.829363	2.09559	19.7863	0.00012899	0.00046735
Q9NVA2	SEP11_HUMAN	Septin-11	SEPTIN11 SEPT11	SEPTIN11	11	1.59425	0.903638	2.28485	20.1118	0.00012988	0.00047003
Q147X3	NAA30_HUMAN	N-alpha-acetyltransferase 30 (EC 2.3.1.256) (N-acetyltransferase 12) (N-acetyltransferase MAK3 homolog) (NatC catalytic subunit)	NAA30 C14orf35 MAK3 NAT12	NAA30	10	1.74007	0.981476	2.49867	19.7572	0.00013888	0.00049508
O95639	CPSF4_HUMAN	Cleavage and polyadenylation specificity factor subunit 4 (Cleavage and polyadenylation specificity factor 30 kDa subunit) (CPSF 30 kDa subunit) (NS1 effector domain-binding protein 1) (Neb-1) (No arches homolog)	CPSF4 CPSF30 NAR NEB1	CPSF4	4	1.89022	1.06039	2.72005	19.3868	0.0001494	0.0005239
P51970	NDUA8_HUMAN	NADH dehydrogenase [ubiquinone] 1 alpha subcomplex subunit 8 (Complex I-19kD) (CI-19kD) (Complex I-PGIV) (CI-PGIV) (NADH-ubiquinone oxidoreductase 19 kDa subunit)	NDUFA8	NDUFA8	3	2.9375	1.62652	4.24847	19.4518	0.00017713	0.00060186
P49257	LMAN1_HUMAN	Protein ERGIC-53 (ER-Golgi intermediate compartment 53 kDa protein) (Gp58) (Intracellular mannose-specific lectin MR60) (Lectin mannose-binding 1)	LMAN1 ERGIC53 F5F8D	LMAN1	7	-2.66546	-3.83234	-1.49857	19.2524	0.0001821	0.000612
Q8IYS1	P20D2_HUMAN	Xaa-Arg dipeptidase (EC 3.4.13.4) (Beta-Ala-Lys dipeptidase)	PM20D2 ACY1L2	PM20D2	5	1.9142	1.06731	2.76108	19.9815	0.00016191	0.00055925
P51784	UBP11_HUMAN	Ubiquitin carboxyl-terminal hydrolase 11 (EC 3.4.19.12) (Deubiquitinating enzyme 11) (Ubiquitin thioesterase 11) (Ubiquitin-specific-processing protease 11)	USP11 UHX1	USP11	20	1.27447	0.727607	1.82133	19.8876	0.00011746	0.00043299
Q9NYB9	ABI2_HUMAN	Abl interactor 2 (Abelson interactor 2) (Abi-2) (Abl-binding protein 3) (AblBP3) (Arg-binding protein 1) (ArgBP1)	ABI2 ARGBPIA	ABI2	5	1.66487	0.935495	2.39425	20.44	0.00014618	0.00051444
A1X283	SPD2B_HUMAN	SH3 and PX domain-containing protein 2B (Adapter protein HOFI) (Factor for adipocyte differentiation 49) (Tyrosine kinase substrate with four SH3 domains)	SH3PXD2B FAD49 KIAA1295 TKS4	SH3PXD2B	21	1.52405	0.862576	2.18552	21.1244	0.00013255	0.00047705
Q9Y6K9	NEMO_HUMAN	NF-kappa-B essential modulator (NEMO) (FIP-3) (IkB kinase-associated protein 1) (IKKAP1) (Inhibitor of nuclear factor kappa-B kinase subunit gamma) (I-kappa-B kinase subunit gamma) (IKK-gamma) (IKKG) (IkB kinase subunit gamma) (NF-kappa-B essential modifier)	IKBKG FIP3 NEMO	IKBKG	9	1.51635	0.854952	2.17775	20.7479	0.00013962	0.00049665
Q9Y5B8	NDK7_HUMAN	Nucleoside diphosphate kinase 7 (NDK7) (NDP kinase 7) (Putative 3'-5'-DNA exonuclease NDK7) (EC 3.1.11.-) (Serine protein kinase NME7) (EC 2.7.11.1) (nm23-H7)	NME7	NME7	7	1.93471	1.08733	2.78209	19.9838	0.00014581	0.00051356
Q16186	ADRM1_HUMAN	Proteasomal ubiquitin receptor ADRM1 (110 kDa cell membrane glycoprotein) (Gp110) (Adhesion-regulating molecule 1) (ARM-1) (Proteasome regulatory particle non-ATPase 13) (hRpn13) (Rpn13 homolog)	ADRM1 GP110	ADRM1	6	1.70718	0.957159	2.4572	21.2914	0.00015054	0.00052684
P08621	RU17_HUMAN	U1 small nuclear ribonucleoprotein 70 kDa (U1 snRNP 70 kDa) (U1-70K) (snRNP70)	SNRNP70 RNPU1Z RPU1 SNRP70 U1AP1	SNRNP70	6	1.73835	0.973425	2.50328	19.5361	0.00015305	0.00053337
P35611	ADDA_HUMAN	Alpha-adducin (Erythrocyte adducin subunit alpha)	ADD1 ADDA	ADD1	22	-1.76234	-2.53465	-0.990023	20.8359	0.00014665	0.00051564
P15170	ERF3A_HUMAN	Eukaryotic peptide chain release factor GTP-binding subunit ERF3A (Eukaryotic peptide chain release factor subunit 3a) (eRF3a) (EC 3.6.5.-) (G1 to S phase transition protein 1 homolog)	GSPT1 ERF3A	GSPT1	14	1.87411	1.05576	2.69245	20.4055	0.00014124	0.0005006
Q5VUA4	ZN318_HUMAN	Zinc finger protein 318 (Endocrine regulatory protein)	ZNF318 HRIHFB2436	ZNF318	6	1.77374	0.999462	2.54802	19.4446	0.00014078	0.00049942
P55001	MFAP2_HUMAN	Microfibrillar-associated protein 2 (MFAP-2) (Microfibril-associated glycoprotein 1) (MAGP) (MAGP-1)	MFAP2 MAGP1	MFAP2	3	2.06229	1.14304	2.98155	20.2829	0.00017491	0.00059594
Q86SX6	GLRX5_HUMAN	Glutaredoxin-related protein 5, mitochondrial (Monothiol glutaredoxin-5)	GLRX5 C14orf87	GLRX5	2	2.1174	1.17131	3.06348	21.4812	0.00017928	0.00060665
P54619	AAKG1_HUMAN	5'-AMP-activated protein kinase subunit gamma-1 (AMPK gamma1) (AMPK subunit gamma-1) (AMPKg)	PRKAG1	PRKAG1	9	1.63371	0.913873	2.35355	20.3257	0.00015518	0.00053937
Q9H7S9	ZN703_HUMAN	Zinc finger protein 703 (Zinc finger elbow-related proline domain protein 1)	ZNF703 ZEPPO1 ZPO1	ZNF703	4	2.63555	1.4684	3.8027	20.4498	0.00020381	0.00067351
Q9Y3C6	PPIL1_HUMAN	Peptidyl-prolyl cis-trans isomerase-like 1 (PPIase) (EC 5.2.1.8) (Rotamase PPIL1)	PPIL1 CYPL1 CGI-124 UNQ2425/PRO4984	PPIL1	4	2.11596	1.17696	3.05496	20.3987	0.00016709	0.00057422
P54252	ATX3_HUMAN	Ataxin-3 (EC 3.4.19.12) (Machado-Joseph disease protein 1) (Spinocerebellar ataxia type 3 protein)	ATXN3 ATX3 MJD MJD1 SCA3	ATXN3	4	1.79751	1.00882	2.5862	19.9112	0.00014854	0.00052134
Q9UI42	CBPA4_HUMAN	Carboxypeptidase A4 (EC 3.4.17.-) (Carboxypeptidase A3)	CPA4 CPA3 UNQ694/PRO1339	CPA4	6	2.14011	1.18477	3.09544	20.3834	0.00017756	0.00060186
Q9P013	CWC15_HUMAN	Spliceosome-associated protein CWC15 homolog	CWC15 C11orf5 AD-002 HSPC148	CWC15	2	2.0145	1.11553	2.91348	20.8622	0.00017698	0.00060186
O15294	OGT1_HUMAN	UDP-N-acetylglucosamine--peptide N-acetylglucosaminyltransferase 110 kDa subunit (EC 2.4.1.255) (O-GlcNAc transferase subunit p110) (O-linked N-acetylglucosamine transferase 110 kDa subunit) (OGT)	OGT	OGT	16	1.44614	0.814599	2.07768	20.2183	0.00014141	0.00050075
O95163	ELP1_HUMAN	Elongator complex protein 1 (ELP1) (IkappaB kinase complex-associated protein) (IKK complex-associated protein) (p150)	ELP1 IKAP IKBKAP	ELP1	17	1.40898	0.797908	2.02005	19.6893	0.00013151	0.0004746
Q8N8R5	CB069_HUMAN	Mitochondrial protein C2orf69	C2orf69	C2orf69	6	1.61272	0.901083	2.32435	20.5007	0.00015757	0.00054625
Q00341	VIGLN_HUMAN	Vigilin (High density lipoprotein-binding protein) (HDL-binding protein)	HDLBP HBP VGL	HDLBP	24	1.5455	0.871707	2.2193	20.4612	0.00013893	0.00049508
P51858	HDGF_HUMAN	Hepatoma-derived growth factor (HDGF) (High mobility group protein 1-like 2) (HMG-1L2)	HDGF HMG1L2	HDGF	19	1.71704	0.957081	2.477	21.6285	0.00016258	0.00056067
Q13547	HDAC1_HUMAN	Histone deacetylase 1 (HD1) (EC 3.5.1.98) (Protein deacetylase HDAC1) (EC 3.5.1.-) (Protein deacylase HDAC1) (EC 3.5.1.-)	HDAC1 RPD3L1	HDAC1	5	1.80489	1.00483	2.60496	20.7667	0.00016518	0.00056913
Q15004	PAF15_HUMAN	PCNA-associated factor (Hepatitis C virus NS5A-transactivated protein 9) (HCV NS5A-transactivated protein 9) (Overexpressed in anaplastic thyroid carcinoma 1) (OEATC-1) (PCNA-associated factor of 15 kDa) (PAF15) (p15PAF) (PCNA-clamp-associated factor)	PCLAF KIAA0101 NS5ATP9 PAF L5	PCLAF	2	1.82288	1.00784	2.63792	20.2015	0.00018053	0.00060807
Q9UIU6	SIX4_HUMAN	Homeobox protein SIX4 (Sine oculis homeobox homolog 4)	SIX4	SIX4	6	2.30558	1.28355	3.3276	19.2341	0.00020575	0.00067769
O94966	UBP19_HUMAN	Ubiquitin carboxyl-terminal hydrolase 19 (EC 3.4.19.12) (Deubiquitinating enzyme 19) (Ubiquitin thioesterase 19) (Ubiquitin-specific-processing protease 19) (Zinc finger MYND domain-containing protein 9)	USP19 KIAA0891 ZMYND9	USP19	9	1.94302	1.07965	2.80638	19.3054	0.00016932	0.0005804
Q5THK1	PR14L_HUMAN	Protein PRR14L (Proline rich 14-like protein)	PRR14L C22orf30	PRR14L	8	2.67097	1.48736	3.85458	18.8959	0.0002051	0.00067717
Q9Y2X9	ZN281_HUMAN	Zinc finger protein 281 (GC-box-binding zinc finger protein 1) (Transcription factor ZBP-99) (Zinc finger DNA-binding protein 99)	ZNF281 GZP1 ZBP99	ZNF281	9	1.7176	0.954572	2.48064	20.1555	0.00016893	0.00057954
Q14997	PSME4_HUMAN	Proteasome activator complex subunit 4 (Proteasome activator PA200) (Protein BLM10 homolog) (Blm10) (hBlm10)	PSME4 BLM10 KIAA0077	PSME4	9	2.0295	1.12256	2.93644	19.4264	0.00017954	0.00060702
P40937	RFC5_HUMAN	Replication factor C subunit 5 (Activator 1 36 kDa subunit) (A1 36 kDa subunit) (Activator 1 subunit 5) (Replication factor C 36 kDa subunit) (RF-C 36 kDa subunit) (RFC36)	RFC5	RFC5	10	1.51452	0.848251	2.18079	20.1931	0.00015265	0.00053246
Q93100	KPBB_HUMAN	Phosphorylase b kinase regulatory subunit beta (Phosphorylase kinase subunit beta)	PHKB	PHKB	6	1.47439	0.824668	2.12411	19.5098	0.00015539	0.00053962
P62857	RS28_HUMAN	Small ribosomal subunit protein eS28 (40S ribosomal protein S28)	RPS28	RPS28	5	1.9209	1.06483	2.77698	23.2521	0.00017458	0.00059533
Q9UDY8	MALT1_HUMAN	Mucosa-associated lymphoid tissue lymphoma translocation protein 1 (EC 3.4.22.-) (MALT lymphoma-associated translocation) (Paracaspase)	MALT1 MLT	MALT1	5	1.71745	0.957678	2.47723	19.9195	0.00016177	0.00055925
P43378	PTN9_HUMAN	Tyrosine-protein phosphatase non-receptor type 9 (EC 3.1.3.48) (Protein-tyrosine phosphatase MEG2) (PTPase MEG2)	PTPN9	PTPN9	5	2.41199	1.33313	3.49084	19.6149	0.00022451	0.00072915
P42574	CASP3_HUMAN	Caspase-3 (CASP-3) (EC 3.4.22.56) (Apopain) (Cysteine protease CPP32) (CPP-32) (Protein Yama) (SREBP cleavage activity 1) (SCA-1) [Cleaved into: Caspase-3 subunit p17; Caspase-3 subunit p12]	CASP3 CPP32	CASP3	3	1.76564	0.973498	2.55779	19.6984	0.00018695	0.00062619
Q9BT09	CNPY3_HUMAN	Protein canopy homolog 3 (CTG repeat protein 4a) (Expanded repeat-domain protein CAG/CTG 5) (Protein associated with TLR4) (Trinucleotide repeat-containing gene 5 protein)	CNPY3 CTG4A ERDA5 PRAT4A TNRC5 HSPC084 UNQ1934/PRO4409	CNPY3	2	1.68827	0.934644	2.4419	19.4533	0.00017754	0.00060186
Q969S8	HDA10_HUMAN	Polyamine deacetylase HDAC10 (EC 3.5.1.48) (EC 3.5.1.62) (Histone deacetylase 10) (HD10)	HDAC10	HDAC10	15	-1.77519	-2.56452	-0.985872	21.5397	0.0001705	0.00058391
Q9Y5X2	SNX8_HUMAN	Sorting nexin-8	SNX8	SNX8	13	1.7173	0.955571	2.47903	20.3466	0.00016628	0.00057244
Q9NQG5	RPR1B_HUMAN	Regulation of nuclear pre-mRNA domain-containing protein 1B (Cell cycle-related and expression-elevated protein in tumor)	RPRD1B C20orf77 CREPT	RPRD1B	6	1.97014	1.0892	2.85107	19.449	0.00018064	0.00060807
P49748	ACADV_HUMAN	Very long-chain acyl-CoA dehydrogenase, mitochondrial (VLCAD) (EC 1.3.8.9) (Long-chain acyl-CoA dehydrogenase, mitochondrial) (EC 1.3.8.8)	ACADVL VLCAD	ACADVL	21	1.48567	0.831138	2.1402	20.0727	0.00015498	0.00053918
O15240	VGF_HUMAN	Neurosecretory protein VGF [Cleaved into: Neuroendocrine regulatory peptide-1 (NERP-1); Neuroendocrine regulatory peptide-2 (NERP-2); VGF-derived peptide TLQP-21; VGF-derived peptide TLQP-62; Antimicrobial peptide VGF[554-577]]	VGF	VGF	10	-2.66136	-3.84879	-1.47393	18.4962	0.00021916	0.00071352
Q9ULJ3	ZBT21_HUMAN	Zinc finger and BTB domain-containing protein 21 (Zinc finger protein 295)	ZBTB21 KIAA1227 ZNF295	ZBTB21	5	2.26492	1.25223	3.27761	19.558	0.00022368	0.00072706
O94973	AP2A2_HUMAN	AP-2 complex subunit alpha-2 (100 kDa coated vesicle protein C) (Adaptor protein complex AP-2 subunit alpha-2) (Adaptor-related protein complex 2 subunit alpha-2) (Alpha-adaptin C) (Alpha2-adaptin) (Clathrin assembly protein complex 2 alpha-C large chain) (Huntingtin yeast partner J) (Huntingtin-interacting protein 9) (HIP-9) (Huntingtin-interacting protein J) (Plasma membrane adaptor HA2/AP2 adaptin alpha C subunit)	AP2A2 ADTAB CLAPA2 HIP9 HYPJ KIAA0899	AP2A2	12	-2.87534	-4.15877	-1.59192	18.223	0.00022001	0.00071571
Q96BH1	RNF25_HUMAN	E3 ubiquitin-protein ligase RNF25 (EC 2.3.2.27) (RING finger protein 25) (RING finger protein AO7)	RNF25	RNF25	7	1.56514	0.869028	2.26124	20.6909	0.00017097	0.00058502
Q6AI12	ANR40_HUMAN	Ankyrin repeat domain-containing protein 40	ANKRD40	ANKRD40	5	2.23863	1.23568	3.24159	19.53	0.00022808	0.00073834
Q8NCA5	FA98A_HUMAN	Protein FAM98A	FAM98A	FAM98A	5	1.91905	1.06221	2.77589	20.1448	0.00017795	0.00060265
Q9NXC5	MIOS_HUMAN	GATOR2 complex protein MIOS (Missing oocyte meiosis regulator homolog)	MIOS	MIOS	7	2.35649	1.30228	3.41071	19.0292	0.00022488	0.00072976
Q9UI12	VATH_HUMAN	V-type proton ATPase subunit H (V-ATPase subunit H) (Nef-binding protein 1) (NBP1) (Protein VMA13 homolog) (V-ATPase 50/57 kDa subunits) (Vacuolar proton pump subunit H) (Vacuolar proton pump subunit SFD)	ATP6V1H CGI-11	ATP6V1H	13	1.55815	0.861648	2.25464	20.8286	0.00018006	0.00060774
P23588	IF4B_HUMAN	Eukaryotic translation initiation factor 4B (eIF-4B)	EIF4B	EIF4B	1	1.84444	1.01395	2.67493	20.1932	0.00019399	0.00064537
Q9NZT2	OGFR_HUMAN	Opioid growth factor receptor (OGFr) (Protein 7-60) (Zeta-type opioid receptor)	OGFR	OGFR	22	1.44796	0.803585	2.09234	22.072	0.00017202	0.0005871
Q86U44	MTA70_HUMAN	N(6)-adenosine-methyltransferase catalytic subunit METTL3 (EC 2.1.1.348) (Methyltransferase-like protein 3) (hMETTL3) (N(6)-adenosine-methyltransferase 70 kDa subunit) (MT-A70)	METTL3 MTA70	METTL3	6	1.75332	0.969277	2.53736	19.5981	0.00018078	0.00060807
Q9H9B1	EHMT1_HUMAN	Histone-lysine N-methyltransferase EHMT1 (EC 2.1.1.-) (EC 2.1.1.367) (Euchromatic histone-lysine N-methyltransferase 1) (Eu-HMTase1) (G9a-like protein 1) (GLP) (GLP1) (Histone H3-K9 methyltransferase 5) (H3-K9-HMTase 5) (Lysine N-methyltransferase 1D)	EHMT1 EUHMTASE1 GLP KIAA1876 KMT1D	EHMT1	4	2.34177	1.28572	3.39782	20.1537	0.00024291	0.00077554
Q8IXH6	T53I2_HUMAN	Tumor protein p53-inducible nuclear protein 2 (Diabetes and obesity-regulated gene) (p53-inducible protein U) (PIG-U)	TP53INP2 C20orf110 DOR PINH	TP53INP2	2	1.66259	0.916985	2.4082	21.1794	0.00018618	0.00062411
Q92567	F168A_HUMAN	Protein FAM168A (Tongue cancer chemotherapy resistance-associated protein 1)	FAM168A KIAA0280 TCRP1	FAM168A	4	1.82368	0.999769	2.64759	21.408	0.00020076	0.00066565
Q8NEV1	CSK23_HUMAN	Casein kinase II subunit alpha 3 (CK II alpha 3) (EC 2.7.11.1) (Casein kinase II alpha 1 polypeptide pseudogene)	CSNK2A3 CSNK2A1P	CSNK2A3	6	2.15985	1.1891	3.13059	19.5656	0.00019044	0.00063677
P35222	CTNB1_HUMAN	Catenin beta-1 (Beta-catenin)	CTNNB1 CTNNB OK/SW-cl.35 PRO2286	CTNNB1	16	-2.85703	-4.15348	-1.56059	19.0019	0.00020992	0.00068797
Q96IW7	SC22A_HUMAN	Vesicle-trafficking protein SEC22a (SEC22 vesicle-trafficking protein homolog A) (SEC22 vesicle-trafficking protein-like 2)	SEC22A SEC22L2	SEC22A	1	1.79507	0.98475	2.60539	20.2011	0.00019909	0.00066067
Q04323	UBXN1_HUMAN	UBX domain-containing protein 1 (SAPK substrate protein 1) (UBA/UBX 33.3 kDa protein)	UBXN1 SAKS1	UBXN1	8	1.73879	0.956114	2.52146	20.9546	0.00019337	0.00064476
Q9H269	VPS16_HUMAN	Vacuolar protein sorting-associated protein 16 homolog (hVPS16)	VPS16	VPS16	3	1.63547	0.904274	2.36666	19.3154	0.0001804	0.00060807
Q15596	NCOA2_HUMAN	Nuclear receptor coactivator 2 (NCoA-2) (Class E basic helix-loop-helix protein 75) (bHLHe75) (Transcriptional intermediary factor 2) (hTIF2)	NCOA2 BHLHE75 SRC2 TIF2	NCOA2	7	1.96769	1.07858	2.85679	19.1349	0.00020106	0.00066611
P43268	ETV4_HUMAN	ETS translocation variant 4 (Adenovirus E1A enhancer-binding protein) (E1A-F) (Polyomavirus enhancer activator 3 homolog) (Protein PEA3)	ETV4 E1AF PEA3	ETV4	4	2.1449	1.17324	3.11655	19.8474	0.00020636	0.00067911
Q86UU0	BCL9L_HUMAN	B-cell CLL/lymphoma 9-like protein (B-cell lymphoma 9-like protein) (BCL9-like protein) (Protein BCL9-2)	BCL9L DLNB11	BCL9L	5	2.32841	1.27857	3.37825	19.6011	0.0002425	0.00077487
P53384	NUBP1_HUMAN	Cytosolic Fe-S cluster assembly factor NUBP1 (Nucleotide-binding protein 1) (NBP 1)	NUBP1 NBP NBP1	NUBP1	9	1.55645	0.85964	2.25326	21.4796	0.00018293	0.00061425
Q9BPW8	NIPS1_HUMAN	Protein NipSnap homolog 1 (NipSnap1)	NIPSNAP1	NIPSNAP1	2	1.85193	1.01464	2.68922	19.2251	0.00020227	0.00066955
P50461	CSRP3_HUMAN	Cysteine and glycine-rich protein 3 (Cardiac LIM protein) (Cysteine-rich protein 3) (CRP3) (LIM domain protein, cardiac) (Muscle LIM protein)	CSRP3 CLP MLP	CSRP3	4	2.3274	1.27378	3.38103	20.0823	0.00025206	0.00080024
P13489	RINI_HUMAN	Ribonuclease inhibitor (Placental ribonuclease inhibitor) (Placental RNase inhibitor) (Ribonuclease/angiogenin inhibitor 1) (RAI)	RNH1 PRI RNH	RNH1	8	1.51018	0.833185	2.18717	20.3001	0.00018543	0.00062215
Q969Q0	RL36L_HUMAN	Ribosomal protein eL42-like (60S ribosomal protein L36a-like) (Large ribosomal subunit protein eL42-like)	RPL36AL	RPL36AL	6	1.95481	1.06118	2.84844	22.5456	0.00022624	0.00073296
Q9Y6H1	CHCH2_HUMAN	Coiled-coil-helix-coiled-coil-helix domain-containing protein 2 (Aging-associated gene 10 protein) (HCV NS2 trans-regulated protein) (NS2TP)	CHCHD2 C7orf17 AAG10	CHCHD2	4	1.59027	0.874267	2.30628	21.6925	0.00019387	0.00064537
Q8IUD2	RB6I2_HUMAN	ELKS/Rab6-interacting/CAST family member 1 (ERC-1) (Rab6-interacting protein 2)	ERC1 ELKS KIAA1081 RAB6IP2	ERC1	15	1.25198	0.69892	1.80505	19.7912	0.00015938	0.00055155
Q96SU4	OSBL9_HUMAN	Oxysterol-binding protein-related protein 9 (ORP-9) (OSBP-related protein 9)	OSBPL9 ORP9 OSBP4	OSBPL9	5	2.32675	1.27305	3.38046	19.553	0.00025292	0.00080175
Q96JA1	LRIG1_HUMAN	Leucine-rich repeats and immunoglobulin-like domains protein 1 (LIG-1)	LRIG1 LIG1	LRIG1	5	1.7875	0.975004	2.59999	20.0091	0.00021356	0.00069795
Q8IXS6	PLAK2_HUMAN	PALM2-AKAP2 fusion protein (A-kinase anchor protein 2) (AKAP-2) (AKAP-KL) (Paralemmin A kinase anchor protein) (Paralemmin-2) (Protein kinase A-anchoring protein 2) (PRKA2)	PALM2AKAP2 KIAA0920 PAKAP PALM2	PALM2AKAP2	8	1.54456	0.855158	2.23396	21.2028	0.00017734	0.00060186
Q13144	EI2BE_HUMAN	Translation initiation factor eIF2B subunit epsilon (eIF2B GDP-GTP exchange factor subunit epsilon)	EIF2B5 EIF2BE	EIF2B5	9	1.66744	0.916952	2.41793	19.6408	0.00019318	0.00064476
P48059	LIMS1_HUMAN	LIM and senescent cell antigen-like-containing domain protein 1 (Particularly interesting new Cys-His protein 1) (PINCH-1) (Renal carcinoma antigen NY-REN-48)	LIMS1 PINCH PINCH1	LIMS1	2	1.72593	0.943526	2.50834	20.0959	0.00020782	0.00068319
P61964	WDR5_HUMAN	WD repeat-containing protein 5 (BMP2-induced 3-kb gene protein)	WDR5 BIG3	WDR5	1	1.99183	1.07603	2.90762	22.8341	0.00023968	0.00076772
C9JLW8	MCRI1_HUMAN	Mapk-regulated corepressor-interacting protein 1 (Granulin-2) (Protein FAM195B)	MCRIP1 FAM195B GRAN2	MCRIP1	5	1.8596	1.01439	2.70481	20.3048	0.00021342	0.00069795
Q9Y4E8	UBP15_HUMAN	Ubiquitin carboxyl-terminal hydrolase 15 (EC 3.4.19.12) (Deubiquitinating enzyme 15) (Ubiquitin thioesterase 15) (Ubiquitin-specific-processing protease 15) (Unph-2) (Unph4)	USP15 KIAA0529	USP15	8	1.67126	0.912581	2.42994	19.7045	0.00021078	0.00069023
Q7Z3B4	NUP54_HUMAN	Nucleoporin p54 (54 kDa nucleoporin)	NUP54	NUP54	7	1.68189	0.925026	2.43875	19.6199	0.00019285	0.00064429
O43592	XPOT_HUMAN	Exportin-T (Exportin(tRNA)) (tRNA exportin)	XPOT	XPOT	19	1.70864	0.938196	2.47908	20.7684	0.00019683	0.00065373
P11766	ADHX_HUMAN	Alcohol dehydrogenase class-3 (EC 1.1.1.1) (Alcohol dehydrogenase 5) (Alcohol dehydrogenase class chi chain) (Alcohol dehydrogenase class-III) (Glutathione-dependent formaldehyde dehydrogenase) (FALDH) (FDH) (GSH-FDH) (EC 1.1.1.-) (S-(hydroxymethyl)glutathione dehydrogenase) (EC 1.1.1.284)	ADH5 ADHX FDH	ADH5	3	1.88291	1.0293	2.73653	19.8795	0.00020794	0.00068319
O95429	BAG4_HUMAN	BAG family molecular chaperone regulator 4 (BAG-4) (Bcl-2-associated athanogene 4) (Silencer of death domains)	BAG4 SODD	BAG4	8	1.73557	0.948636	2.52251	20.0899	0.00020825	0.00068363
P25490	TYY1_HUMAN	Transcriptional repressor protein YY1 (Delta transcription factor) (INO80 complex subunit S) (NF-E1) (Yin and yang 1) (YY-1)	YY1 INO80S	YY1	3	2.31489	1.23785	3.39194	21.769	0.00026984	0.00084717
Q96DI7	SNR40_HUMAN	U5 small nuclear ribonucleoprotein 40 kDa protein (U5 snRNP 40 kDa protein) (U5-40K) (38 kDa-splicing factor) (Prp8-binding protein) (hPRP8BP) (U5 snRNP-specific 40 kDa protein) (WD repeat-containing protein 57)	SNRNP40 PRP8BP SFP38 WDR57	SNRNP40	2	1.65856	0.908442	2.40868	19.6093	0.00020297	0.0006713
Q8ND24	RN214_HUMAN	RING finger protein 214	RNF214	RNF214	14	1.8271	1.00434	2.64985	19.3405	0.00019417	0.00064543
Q9UKY1	ZHX1_HUMAN	Zinc fingers and homeoboxes protein 1	ZHX1	ZHX1	5	1.83842	0.9961	2.68074	19.3252	0.00023143	0.00074612
P04439	HLAA_HUMAN	HLA class I histocompatibility antigen, A alpha chain (Human leukocyte antigen A) (HLA-A)	HLA-A HLAA	HLA-A	4	-2.04878	-2.99115	-1.10641	20.8505	0.00024068	0.0007703
Q5TA45	INT11_HUMAN	Integrator complex subunit 11 (Int11) (EC 3.1.27.-) (Cleavage and polyadenylation-specific factor 3-like protein) (CPSF3-like protein) (Protein related to CPSF subunits of 68 kDa) (RC-68)	INTS11 CPSF3L RC68	INTS11	3	2.11653	1.14567	3.08738	19.4765	0.00023411	0.00075292
Q8WWI1	LMO7_HUMAN	LIM domain only protein 7 (LMO-7) (F-box only protein 20) (LOMP)	LMO7 FBX20 FBXO20 KIAA0858	LMO7	50	-1.8861	-2.73513	-1.03707	20.3341	0.00019348	0.00064476
Q00653	NFKB2_HUMAN	Nuclear factor NF-kappa-B p100 subunit (DNA-binding factor KBF2) (H2TF1) (Lymphocyte translocation chromosome 10 protein) (Nuclear factor of kappa light polypeptide gene enhancer in B-cells 2) (Oncogene Lyt-10) (Lyt10) [Cleaved into: Nuclear factor NF-kappa-B p52 subunit]	NFKB2 LYT10	NFKB2	24	1.46792	0.808988	2.12686	21.0318	0.00018801	0.00062918
Q9BSJ2	GCP2_HUMAN	Gamma-tubulin complex component 2 (GCP-2) (hGCP2) (Gamma-ring complex protein 103 kDa) (h103p) (hGrip103) (Spindle pole body protein Spc97 homolog) (hSpc97)	TUBGCP2 GCP2	TUBGCP2	3	1.95215	1.05511	2.84919	19.187	0.00023831	0.00076457
Q13564	ULA1_HUMAN	NEDD8-activating enzyme E1 regulatory subunit (Amyloid beta precursor protein-binding protein 1, 59 kDa) (APP-BP1) (Amyloid protein-binding protein 1) (Proto-oncogene protein 1)	NAE1 APPBP1 HPP1	NAE1	6	1.91167	1.03693	2.78641	20.3379	0.0002284	0.00073876
Q9P2K8	E2AK4_HUMAN	eIF-2-alpha kinase GCN2 (EC 2.7.11.1) (Eukaryotic translation initiation factor 2-alpha kinase 4) (GCN2-like protein)	EIF2AK4 GCN2 KIAA1338	EIF2AK4	5	1.71727	0.930945	2.5036	19.3732	0.00023	0.0007427
Q15814	TBCC_HUMAN	Tubulin-specific chaperone C (Tubulin-folding cofactor C) (CFC)	TBCC	TBCC	6	1.65869	0.903659	2.41372	19.7898	0.00021669	0.00070723
O15111	IKKA_HUMAN	Inhibitor of nuclear factor kappa-B kinase subunit alpha (I-kappa-B kinase alpha) (IKK-A) (IKK-alpha) (IkBKA) (IkappaB kinase) (EC 2.7.11.10) (Conserved helix-loop-helix ubiquitous kinase) (I-kappa-B kinase 1) (IKK-1) (IKK1) (Nuclear factor NF-kappa-B inhibitor kinase alpha) (NFKBIKA) (Transcription factor 16) (TCF-16)	CHUK IKKA TCF16	CHUK	7	2.09125	1.13177	3.05073	19.2217	0.00023467	0.0007541
Q92973	TNPO1_HUMAN	Transportin-1 (Importin beta-2) (Karyopherin beta-2) (M9 region interaction protein) (MIP)	TNPO1 KPNB2 MIP1 TRN	TNPO1	23	1.61531	0.883824	2.3468	21.9367	0.00020561	0.00067769
Q8NFH3	NUP43_HUMAN	Nucleoporin Nup43 (Nup107-160 subcomplex subunit Nup43) (p42)	NUP43	NUP43	2	2.06319	1.10506	3.02131	20.0454	0.00026483	0.00083342
Q7L8L6	FAKD5_HUMAN	Non-canonical pre-mRNAs endonuclease FASTKD5, mitochondrial (EC 3.1.27.-) (FAST kinase domain-containing protein 5, mitochondrial)	FASTKD5 KIAA1792	FASTKD5	5	2.37874	1.28802	3.46946	19.6336	0.00028471	0.00088683
Q15233	NONO_HUMAN	Non-POU domain-containing octamer-binding protein (NonO protein) (54 kDa nuclear RNA- and DNA-binding protein) (p54(nrb)) (p54nrb) (55 kDa nuclear protein) (NMT55) (DNA-binding p52/p100 complex, 52 kDa subunit)	NONO NRB54	NONO	18	1.50359	0.822808	2.18437	20.83	0.00020526	0.00067717
Q5VTR2	BRE1A_HUMAN	E3 ubiquitin-protein ligase BRE1A (BRE1-A) (hBRE1) (EC 2.3.2.27) (RING finger protein 20) (RING-type E3 ubiquitin transferase BRE1A)	RNF20 BRE1A	RNF20	7	1.76959	0.954407	2.58478	19.4195	0.00024436	0.00077892
Q8IX04	UEVLD_HUMAN	Ubiquitin-conjugating enzyme E2 variant 3 (UEV-3) (EV and lactate/malate dehydrogenase domain-containing protein)	UEVLD UEV3	UEVLD	8	1.76855	0.957376	2.57972	19.5844	0.00023393	0.00075292
P30153	2AAA_HUMAN	Serine/threonine-protein phosphatase 2A 65 kDa regulatory subunit A alpha isoform (PP2Aa) (Medium tumor antigen-associated 61 kDa protein) (PP2A subunit A isoform PR65-alpha) (PP2A subunit A isoform R1-alpha)	PPP2R1A	PPP2R1A	19	1.55159	0.846289	2.25689	21.1884	0.00021367	0.00069795
P17655	CAN2_HUMAN	Calpain-2 catalytic subunit (EC 3.4.22.53) (Calcium-activated neutral proteinase 2) (CANP 2) (Calpain M-type) (Calpain large polypeptide L2) (Calpain-2 large subunit) (Millimolar-calpain) (M-calpain)	CAPN2 CANPL2	CAPN2	16	1.44209	0.788056	2.09612	20.4036	0.00020879	0.00068484
P50995	ANX11_HUMAN	Annexin A11 (56 kDa autoantigen) (Annexin XI) (Annexin-11) (Calcyclin-associated annexin 50) (CAP-50)	ANXA11 ANX11	ANXA11	8	1.64676	0.894051	2.39947	19.7988	0.00022594	0.00073261
Q7Z5L9	I2BP2_HUMAN	Interferon regulatory factor 2-binding protein 2 (IRF-2-binding protein 2) (IRF-2BP2)	IRF2BP2	IRF2BP2	2	2.16639	1.16092	3.17185	19.6301	0.00026329	0.00082926
P39656	OST48_HUMAN	Dolichyl-diphosphooligosaccharide--protein glycosyltransferase 48 kDa subunit (DDOST 48 kDa subunit) (Oligosaccharyl transferase 48 kDa subunit)	DDOST KIAA0115 OST48 OK/SW-cl.45	DDOST	9	-2.72577	-3.98017	-1.47137	18.6474	0.00029468	0.00090859
Q08209	PP2BA_HUMAN	Protein phosphatase 3 catalytic subunit alpha (EC 3.1.3.16) (CAM-PRP catalytic subunit) (Calcineurin A alpha) (Calmodulin-dependent calcineurin A subunit alpha isoform) (CNA alpha) (Serine/threonine-protein phosphatase 2B catalytic subunit alpha isoform)	PPP3CA CALNA CNA	PPP3CA	8	1.78818	0.965569	2.6108	20.5236	0.000241	0.0007707
Q99729	ROAA_HUMAN	Heterogeneous nuclear ribonucleoprotein A/B (hnRNP A/B) (APOBEC1-binding protein 1) (ABBP-1)	HNRNPAB ABBP1 HNRPAB	HNRNPAB	3	1.6679	0.902436	2.43336	19.768	0.00023533	0.00075562
Q9UIC8	LCMT1_HUMAN	Leucine carboxyl methyltransferase 1 (EC 2.1.1.233) (Protein-leucine O-methyltransferase) ([Phosphatase 2A protein]-leucine-carboxy methyltransferase 1)	LCMT1 LCMT CGI-68	LCMT1	8	1.80559	0.978405	2.63278	20.1958	0.00023117	0.00074589
Q9NRF8	PYRG2_HUMAN	CTP synthase 2 (EC 6.3.4.2) (CTP synthetase 2) (UTP--ammonia ligase 2)	CTPS2	CTPS2	5	2.05058	1.10604	2.99512	19.0719	0.00024413	0.00077883
P63218	GBG5_HUMAN	Guanine nucleotide-binding protein G(I)/G(S)/G(O) subunit gamma-5	GNG5 GNGT5	GNG5	3	-2.59632	-3.80661	-1.38604	21.1242	0.00033255	0.00100348
Q14116	IL18_HUMAN	Interleukin-18 (IL-18) (Iboctadekin) (Interferon gamma-inducing factor) (IFN-gamma-inducing factor) (Interleukin-1 gamma) (IL-1 gamma)	IL18 IGIF IL1F4	IL18	7	1.55388	0.837017	2.27075	21.1752	0.00024797	0.00078915
P46459	NSF_HUMAN	Vesicle-fusing ATPase (EC 3.6.4.6) (N-ethylmaleimide-sensitive fusion protein) (NEM-sensitive fusion protein) (Vesicular-fusion protein NSF)	NSF	NSF	23	-1.6853	-2.45656	-0.914042	19.7802	0.00022871	0.00073916
P61026	RAB10_HUMAN	Ras-related protein Rab-10 (EC 3.6.5.2)	RAB10	RAB10	7	-3.10254	-4.5424	-1.66268	19.328	0.00031901	0.00097151
Q96I25	SPF45_HUMAN	Splicing factor 45 (45 kDa-splicing factor) (RNA-binding motif protein 17)	RBM17 SPF45	RBM17	2	1.55765	0.83756	2.27774	19.8321	0.00025314	0.00080175
P12931	SRC_HUMAN	Proto-oncogene tyrosine-protein kinase Src (EC 2.7.10.2) (Proto-oncogene c-Src) (pp60c-src) (p60-Src)	SRC SRC1	SRC	5	1.57788	0.849775	2.30599	19.9916	0.00024855	0.00079036
Q9Y3B4	SF3B6_HUMAN	Splicing factor 3B subunit 6 (Pre-mRNA branch site protein p14) (SF3b 14 kDa subunit) (SF3B14a) (Spliceosome-associated protein, 14-kDa) (Splicing factor 3b, subunit 6, 14kDa)	SF3B6 SAP14 SF3B14 SF3B14A CGI-110 HSPC175 HT006	SF3B6	4	1.82902	0.985333	2.6727	20.5267	0.00024764	0.00078873
P53634	CATC_HUMAN	Dipeptidyl peptidase 1 (EC 3.4.14.1) (Cathepsin C) (Cathepsin J) (Dipeptidyl peptidase I) (DPP-I) (DPPI) (Dipeptidyl transferase) [Cleaved into: Dipeptidyl peptidase 1 exclusion domain chain (Dipeptidyl peptidase I exclusion domain chain); Dipeptidyl peptidase 1 heavy chain (Dipeptidyl peptidase I heavy chain); Dipeptidyl peptidase 1 light chain (Dipeptidyl peptidase I light chain)]	CTSC CPPI	CTSC	11	1.4791	0.800899	2.1573	21.7282	0.0002332	0.00075123
P48739	PIPNB_HUMAN	Phosphatidylinositol transfer protein beta isoform (PI-TP-beta) (PtdIns transfer protein beta) (PtdInsTP beta)	PITPNB	PITPNB	10	1.42716	0.776805	2.07752	20.6346	0.00021912	0.00071352
O15479	MAGB2_HUMAN	Melanoma-associated antigen B2 (Cancer/testis antigen 3.2) (CT3.2) (DSS-AHC critical interval MAGE superfamily 6) (DAM6) (MAGE XP-2 antigen) (MAGE-B2 antigen)	MAGEB2	MAGEB2	8	1.72703	0.925901	2.52816	21.6501	0.00026193	0.00082561
Q6IN85	P4R3A_HUMAN	Serine/threonine-protein phosphatase 4 regulatory subunit 3A (SMEK homolog 1)	PPP4R3A KIAA2010 PP4R3A SMEK1 MSTP033	PPP4R3A	3	1.97721	1.06226	2.89215	18.9447	0.00025563	0.00080769
P28331	NDUS1_HUMAN	NADH-ubiquinone oxidoreductase 75 kDa subunit, mitochondrial (EC 7.1.1.2) (Complex I-75kD) (CI-75kD)	NDUFS1	NDUFS1	3	2.25505	1.19751	3.31258	19.0531	0.00029181	0.00090257
Q9UEW8	STK39_HUMAN	STE20/SPS1-related proline-alanine-rich protein kinase (Ste-20-related kinase) (EC 2.7.11.1) (DCHT) (Serine/threonine-protein kinase 39)	STK39 PASK SPAK	STK39	3	2.00789	1.06899	2.94678	19.9325	0.00028358	0.00088539
Q8N2W9	PIAS4_HUMAN	E3 SUMO-protein ligase PIAS4 (EC 2.3.2.27) (PIASy) (Protein inhibitor of activated STAT protein 4) (Protein inhibitor of activated STAT protein gamma) (PIAS-gamma)	PIAS4 PIASG	PIAS4	4	2.0669	1.10091	3.03289	18.9809	0.00028212	0.00088223
Q9UGP4	LIMD1_HUMAN	LIM domain-containing protein 1	LIMD1	LIMD1	9	1.55113	0.838095	2.26417	20.0332	0.00023923	0.00076688
Q9NZN8	CNOT2_HUMAN	CCR4-NOT transcription complex subunit 2 (CCR4-associated factor 2)	CNOT2 CDC36 NOT2 HSPC131 MSTP046	CNOT2	2	1.89335	1.00602	2.78069	19.4802	0.00028994	0.00089816
Q9BWD1	THIC_HUMAN	Acetyl-CoA acetyltransferase, cytosolic (EC 2.3.1.9) (Acetyl-CoA transferase-like protein) (Cytosolic acetoacetyl-CoA thiolase)	ACAT2 ACTL	ACAT2	5	2.24409	1.19709	3.29108	18.7665	0.00027735	0.00087007
Q15370	ELOB_HUMAN	Elongin-B (EloB) (Elongin 18 kDa subunit) (RNA polymerase II transcription factor SIII subunit B) (SIII p18) (Transcription elongation factor B polypeptide 2)	ELOB TCEB2	ELOB	9	1.46779	0.787741	2.14783	21.4886	0.00025877	0.00081698
Q66K74	MAP1S_HUMAN	Microtubule-associated protein 1S (MAP-1S) (BPY2-interacting protein 1) (Microtubule-associated protein 8) (Variable charge Y chromosome 2-interacting protein 1) (VCY2-interacting protein 1) (VCY2IP-1) [Cleaved into: MAP1S heavy chain; MAP1S light chain]	MAP1S BPY2IP1 C19orf5 MAP8 VCY2IP1	MAP1S	11	1.63305	0.879034	2.38706	19.9836	0.00025004	0.00079446
O14578	CTRO_HUMAN	Citron Rho-interacting kinase (CRIK) (EC 2.7.11.1) (Serine/threonine-protein kinase 21)	CIT CRIK KIAA0949 STK21	CIT	10	2.64186	1.41526	3.86846	18.4833	0.00032032	0.00097474
Q92506	DHB8_HUMAN	(3R)-3-hydroxyacyl-CoA dehydrogenase (EC 1.1.1.n12) (17-beta-hydroxysteroid dehydrogenase 8) (17-beta-HSD 8) (HSD17B8) (3-ketoacyl-[acyl-carrier-protein] reductase alpha subunit) (KAR alpha subunit) (3-oxoacyl-[acyl-carrier-protein] reductase) (Estradiol 17-beta-dehydrogenase 8) (EC 1.1.1.62) (Protein Ke6) (Ke6) (Short chain dehydrogenase/reductase family 30C member 1) (Testosterone 17-beta-dehydrogenase 8) (EC 1.1.1.239)	HSD17B8 FABGL HKE6 RING2 SDR30C1	HSD17B8	5	2.31812	1.23471	3.40154	19.6547	0.00034074	0.00102304
Q8IUW5	RELL1_HUMAN	RELT-like protein 1	RELL1 PSEC0162	RELL1	2	1.80706	0.95889	2.65523	20.1421	0.00029429	0.00090809
O75150	BRE1B_HUMAN	E3 ubiquitin-protein ligase BRE1B (BRE1-B) (EC 2.3.2.27) (95 kDa retinoblastoma-associated protein) (RBP95) (RING finger protein 40) (RING-type E3 ubiquitin transferase BRE1B)	RNF40 BRE1B KIAA0661	RNF40	6	2.15194	1.13171	3.17217	19.9177	0.00032474	0.00098442
P49916	DNLI3_HUMAN	DNA ligase 3 (EC 6.5.1.1) (DNA ligase III) (Polydeoxyribonucleotide synthase [ATP] 3)	LIG3	LIG3	5	2.21052	1.17663	3.2444	19.4659	0.00034309	0.00102901
P26232	CTNA2_HUMAN	Catenin alpha-2 (Alpha N-catenin) (Alpha-catenin-related protein)	CTNNA2 CAPR	CTNNA2	1	-1.78643	-2.6222	-0.950654	20.8107	0.00028502	0.00088712
Q2VY69	ZN284_HUMAN	Zinc finger protein 284	ZNF284 ZNF284L	ZNF284	1	2.22547	1.18442	3.26652	20.6606	0.00028468	0.00088683
Q15019	SEPT2_HUMAN	Septin-2 (Neural precursor cell expressed developmentally down-regulated protein 5) (NEDD-5)	SEPTIN2 DIFF6 KIAA0158 NEDD5 SEPT2	SEPTIN2	9	1.59698	0.858294	2.33567	20.9178	0.00025457	0.00080497
Q8IV48	ERI1_HUMAN	3'-5' exoribonuclease 1 (EC 3.1.13.1) (3'-5' exonuclease ERI1) (Eri-1 homolog) (Histone mRNA 3'-end-specific exoribonuclease) (Histone mRNA 3'-exonuclease 1) (Protein 3'hExo) (HEXO)	ERI1 3'EXO THEX1	ERI1	5	2.53262	1.34616	3.71909	19.7847	0.00034833	0.00104235
P61019	RAB2A_HUMAN	Ras-related protein Rab-2A (EC 3.6.5.2)	RAB2A RAB2	RAB2A	12	-2.15426	-3.16067	-1.14785	20.5784	0.00028099	0.00088009
P24941	CDK2_HUMAN	Cyclin-dependent kinase 2 (EC 2.7.11.22) (Cell division protein kinase 2) (p33 protein kinase)	CDK2 CDKN2	CDK2	12	1.88134	1.00661	2.75608	20.8623	0.00026802	0.00084215
Q5VT52	RPRD2_HUMAN	Regulation of nuclear pre-mRNA domain-containing protein 2	RPRD2 KIAA0460 HSPC099	RPRD2	10	1.58311	0.848765	2.31745	19.4688	0.00026183	0.00082561
P38936	CDN1A_HUMAN	Cyclin-dependent kinase inhibitor 1 (CDK-interacting protein 1) (Melanoma differentiation-associated protein 6) (MDA-6) (p21)	CDKN1A CAP20 CDKN1 CIP1 MDA6 PIC1 SDI1 WAF1	CDKN1A	3	2.3055	1.21459	3.3964	19.3291	0.00031861	0.00097104
Q14315	FLNC_HUMAN	Filamin-C (FLN-C) (FLNc) (ABP-280-like protein) (ABP-L) (Actin-binding-like protein) (Filamin-2) (Gamma-filamin)	FLNC ABPL FLN2	FLNC	41	1.17298	0.638987	1.70698	20.571	0.00021693	0.00070743
Q6ZUT6	CCD9B_HUMAN	Coiled-coil domain-containing protein 9B	CCDC9B C15orf52	CCDC9B	7	1.65531	0.881381	2.42925	20.6698	0.00028321	0.00088496
O95373	IPO7_HUMAN	Importin-7 (Imp7) (Ran-binding protein 7) (RanBP7)	IPO7 RANBP7	IPO7	14	1.49132	0.801944	2.1807	20.089	0.00025296	0.00080175
P60891	PRPS1_HUMAN	Ribose-phosphate pyrophosphokinase 1 (EC 2.7.6.1) (PPRibP) (Phosphoribosyl pyrophosphate synthetase subunit I) (PRS-I)	PRPS1	PRPS1	4	2.24434	1.18386	3.30482	18.9582	0.00031428	0.00095859
P19404	NDUV2_HUMAN	NADH dehydrogenase [ubiquinone] flavoprotein 2, mitochondrial (NDUFV2) (EC 7.1.1.2) (NADH-ubiquinone oxidoreductase 24 kDa subunit)	NDUFV2	NDUFV2	5	1.80426	0.955855	2.65266	20.2265	0.00029962	0.00092181
P37198	NUP62_HUMAN	Nuclear pore glycoprotein p62 (62 kDa nucleoporin) (Nucleoporin Nup62)	NUP62	NUP62	7	1.61634	0.859604	2.37308	20.4262	0.00028703	0.00089127
P50613	CDK7_HUMAN	Cyclin-dependent kinase 7 (EC 2.7.11.22) (EC 2.7.11.23) (39 kDa protein kinase) (p39 Mo15) (CDK-activating kinase 1) (Cell division protein kinase 7) (Serine/threonine-protein kinase 1) (TFIIH basal transcription factor complex kinase subunit)	CDK7 CAK CAK1 CDKN7 MO15 STK1	CDK7	5	2.32896	1.23206	3.42585	19.601	0.00036606	0.00108475
Q13555	KCC2G_HUMAN	Calcium/calmodulin-dependent protein kinase type II subunit gamma (CaM kinase II subunit gamma) (CaMK-II subunit gamma) (EC 2.7.11.17)	CAMK2G CAMK CAMK-II CAMKG	CAMK2G	6	1.8266	0.971781	2.68141	19.9958	0.00028585	0.00088828
P46531	NOTC1_HUMAN	Neurogenic locus notch homolog protein 1 (Notch 1) (hN1) (Translocation-associated notch protein TAN-1) [Cleaved into: Notch 1 extracellular truncation (NEXT); Notch 1 intracellular domain (NICD)]	NOTCH1 TAN1	NOTCH1	5	2.15498	1.13967	3.17028	19.3988	0.00036725	0.00108747
Q6PJG6	BRAT1_HUMAN	Integrator complex assembly factor BRAT1 (BRCA1-associated ATM activator 1) (BRCA1-associated protein required for ATM activation protein 1)	BRAT1 BAAT1 C7orf27	BRAT1	20	1.37508	0.739173	2.011	20.8585	0.00025402	0.00080388
Q96AG4	LRC59_HUMAN	Leucine-rich repeat-containing protein 59 (Ribosome-binding protein p34) (p34) [Cleaved into: Leucine-rich repeat-containing protein 59, N-terminally processed]	LRRC59 PRO1855	LRRC59	7	-2.23944	-3.30427	-1.17461	19.6877	0.00033417	0.00100699
P14735	IDE_HUMAN	Insulin-degrading enzyme (EC 3.4.24.56) (Abeta-degrading protease) (Insulin protease) (Insulinase) (Insulysin)	IDE	IDE	5	1.76042	0.92943	2.59141	19.0796	0.00031121	0.00095068
Q13107	UBP4_HUMAN	Ubiquitin carboxyl-terminal hydrolase 4 (EC 3.4.19.12) (Deubiquitinating enzyme 4) (Ubiquitin thioesterase 4) (Ubiquitin-specific-processing protease 4) (Ubiquitous nuclear protein homolog)	USP4 UNP UNPH	USP4	5	1.55473	0.828994	2.28047	19.5149	0.00027874	0.00087373
O75113	N4BP1_HUMAN	NEDD4-binding protein 1 (N4BP1) (EC 3.1.-.-)	N4BP1 KIAA0615	N4BP1	7	1.44018	0.766333	2.11403	19.914	0.0002853	0.00088727
Q9GZT4	SRR_HUMAN	Serine racemase (EC 5.1.1.18) (D-serine ammonia-lyase) (D-serine dehydratase) (EC 4.3.1.18) (L-serine ammonia-lyase) (L-serine dehydratase) (EC 4.3.1.17)	SRR	SRR	10	1.61251	0.85696	2.36807	20.5249	0.00028933	0.00089699
Q8WUF8	ARB2A_HUMAN	Cotranscriptional regulator ARB2A (ARB2 cotranscriptional regulator A) (Cotranscriptional regulator FAM172A) (Protein FAM172A)	ARB2A C5orf21 FAM172A	ARB2A	5	1.70846	0.902814	2.51411	19.0764	0.00030813	0.00094419
O75122	CLAP2_HUMAN	CLIP-associating protein 2 (Cytoplasmic linker-associated protein 2) (Protein Orbit homolog 2) (hOrbit2)	CLASP2 KIAA0627	CLASP2	10	1.51832	0.808269	2.22837	19.4138	0.00028388	0.00088563
Q15599	NHRF2_HUMAN	Na(+)/H(+) exchange regulatory cofactor NHE-RF2 (NHERF-2) (NHE3 kinase A regulatory protein E3KARP) (SRY-interacting protein 1) (SIP-1) (Sodium-hydrogen exchanger regulatory factor 2) (Solute carrier family 9 isoform A3 regulatory factor 2) (Tyrosine kinase activator protein 1) (TKA-1)	NHERF2 SLC9A3R2	NHERF2	8	-2.51977	-3.71123	-1.3283	18.8214	0.00037971	0.00112018
P35221	CTNA1_HUMAN	Catenin alpha-1 (Alpha E-catenin) (Cadherin-associated protein) (Renal carcinoma antigen NY-REN-13)	CTNNA1	CTNNA1	26	-2.18204	-3.20504	-1.15904	19.469	0.00029099	0.00090073
Q8IXH7	NELFD_HUMAN	Negative elongation factor C/D (NELF-C/D) (TH1-like protein)	NELFCD NELFD TH1 TH1L HSPC130	NELFCD	5	1.82809	0.959638	2.69655	19.3459	0.00033124	0.00100028
P53618	COPB_HUMAN	Coatomer subunit beta (Beta-coat protein) (Beta-COP)	COPB1 COPB MSTP026	COPB1	12	1.49766	0.795999	2.19932	20.1126	0.00028901	0.00089671
O76074	PDE5A_HUMAN	cGMP-specific 3',5'-cyclic phosphodiesterase (EC 3.1.4.35) (cGMP-binding cGMP-specific phosphodiesterase) (CGB-PDE)	PDE5A PDE5	PDE5A	8	2.60678	1.36835	3.84522	18.9055	0.00039662	0.00116484
Q00796	DHSO_HUMAN	Sorbitol dehydrogenase (SDH) (EC 1.1.1.-) ((R,R)-butanediol dehydrogenase) (EC 1.1.1.4) (L-iditol 2-dehydrogenase) (EC 1.1.1.14) (Polyol dehydrogenase) (Ribitol dehydrogenase) (RDH) (EC 1.1.1.56) (Xylitol dehydrogenase) (XDH) (EC 1.1.1.9)	SORD	SORD	3	1.98004	1.03671	2.92336	19.17	0.00034056	0.00102304
O60942	MCE1_HUMAN	mRNA-capping enzyme (HCAP1) (HCE) [Includes: mRNA 5'-triphosphate monophosphatase (EC 3.6.1.74) (mRNA 5'-phosphatase); mRNA guanylyltransferase (EC 2.7.7.50) (GTP--RNA guanylyltransferase) (GTase)]	RNGTT CAP1A	RNGTT	5	1.58697	0.837967	2.33597	19.8233	0.00031075	0.00095038
Q9NQS7	INCE_HUMAN	Inner centromere protein	INCENP	INCENP	6	2.44789	1.28476	3.61102	19.1707	0.00039719	0.00116567
Q9H0U4	RAB1B_HUMAN	Ras-related protein Rab-1B (EC 3.6.5.2)	RAB1B	RAB1B	6	-1.92593	-2.84232	-1.00954	19.9766	0.00033641	0.00101282
O75208	COQ9_HUMAN	Ubiquinone biosynthesis protein COQ9, mitochondrial	COQ9 C16orf49 HSPC326 PSEC0129	COQ9	1	2.06247	1.08433	3.04061	20.6806	0.00032581	0.00098691
Q3MHD2	LSM12_HUMAN	Protein LSM12	LSM12	LSM12	2	2.36986	1.22243	3.5173	22.3439	0.00039808	0.00116739
P62424	RL7A_HUMAN	Large ribosomal subunit protein eL8 (60S ribosomal protein L7a) (PLA-X polypeptide) (Surfeit locus protein 3)	RPL7A SURF-3 SURF3	RPL7A	14	-1.35894	-1.99402	-0.723863	22.5949	0.00028195	0.00088223
O95793	STAU1_HUMAN	Double-stranded RNA-binding protein Staufen homolog 1	STAU1 STAU	STAU1	9	-1.53122	-2.2499	-0.812545	20.0646	0.00029419	0.00090809
Q12907	LMAN2_HUMAN	Vesicular integral-membrane protein VIP36 (Glycoprotein GP36b) (Lectin mannose-binding 2) (Vesicular integral-membrane protein 36) (VIP36)	LMAN2 C5orf8	LMAN2	7	-2.37629	-3.50495	-1.24762	18.9827	0.00039576	0.00116319
P61758	PFD3_HUMAN	Prefoldin subunit 3 (HIBBJ46) (von Hippel-Lindau-binding protein 1) (VBP-1) (VHL-binding protein 1)	VBP1 PFDN3	VBP1	4	1.68916	0.888428	2.48988	20.9861	0.00032435	0.000984
Q96PV6	LENG8_HUMAN	Leukocyte receptor cluster member 8	LENG8 KIAA1932	LENG8	5	2.12687	1.11712	3.13663	19.3831	0.00039414	0.00115929
P51532	SMCA4_HUMAN	SWI/SNF-related matrix-associated actin-dependent regulator of chromatin subfamily A member 4 (SMARCA4) (EC 3.6.4.-) (BRG1-associated factor 190A) (BAF190A) (Mitotic growth and transcription activator) (Protein BRG-1) (Protein brahma homolog 1) (SNF2-beta) (Transcription activator BRG1)	SMARCA4 BAF190A BRG1 SNF2B SNF2L4	SMARCA4	7	1.35073	0.723317	1.97815	19.7992	0.00026545	0.00083472
Q8TD55	PKHO2_HUMAN	Pleckstrin homology domain-containing family O member 2 (PH domain-containing family O member 2) (Pleckstrin homology domain-containing family Q member 1) (PH domain-containing family Q member 1)	PLEKHO2 PLEKHQ1 PP9099	PLEKHO2	11	1.50169	0.795553	2.20782	20.3841	0.00029966	0.00092181
Q6UXN9	WDR82_HUMAN	WD repeat-containing protein 82	WDR82 SWD2 TMEM113 WDR82A UNQ9342/PRO34047	WDR82	1	1.79984	0.938084	2.6616	21.4032	0.00035743	0.00106237
Q96B97	SH3K1_HUMAN	SH3 domain-containing kinase-binding protein 1 (CD2-binding protein 3) (CD2BP3) (Cbl-interacting protein of 85 kDa) (Human Src family kinase-binding protein 1) (HSB-1)	SH3KBP1 CIN85	SH3KBP1	11	1.64708	0.871627	2.42254	20.5817	0.0003033	0.00093159
P04844	RPN2_HUMAN	Dolichyl-diphosphooligosaccharide--protein glycosyltransferase subunit 2 (Dolichyl-diphosphooligosaccharide--protein glycosyltransferase 63 kDa subunit) (RIBIIR) (Ribophorin II) (RPN-II) (Ribophorin-2)	RPN2	RPN2	5	-2.52596	-3.73261	-1.31931	19.7411	0.00041718	0.00121087
Q9BVS5	TR61B_HUMAN	tRNA (adenine(58)-N(1))-methyltransferase, mitochondrial (EC 2.1.1.220) (mRNA methyladenosine-N(1)-methyltransferase) (EC 2.1.1.-)	TRMT61B	TRMT61B	5	2.15573	1.12596	3.1855	19.4305	0.0004171	0.00121087
P30520	PURA2_HUMAN	Adenylosuccinate synthetase isozyme 2 (AMPSase 2) (AdSS 2) (EC 6.3.4.4) (Adenylosuccinate synthetase, acidic isozyme) (Adenylosuccinate synthetase, liver isozyme) (L-type adenylosuccinate synthetase) (IMP--aspartate ligase 2)	ADSS2 ADSS	ADSS2	7	1.64876	0.871702	2.42582	20.0039	0.00030644	0.00093972
P52907	CAZA1_HUMAN	F-actin-capping protein subunit alpha-1 (CapZ alpha-1)	CAPZA1	CAPZA1	22	-1.52752	-2.24878	-0.806263	23.6465	0.00031208	0.00095261
O43913	ORC5_HUMAN	Origin recognition complex subunit 5	ORC5 ORC5L	ORC5	6	2.54478	1.3266	3.76297	18.333	0.00035673	0.00106188
P05386	RLA1_HUMAN	Large ribosomal subunit protein P1 (60S acidic ribosomal protein P1)	RPLP1 RRP1	RPLP1	2	-1.79513	-2.64603	-0.944236	24.2947	0.0003241	0.00098399
Q9BV57	MTND_HUMAN	Acireductone dioxygenase (Acireductone dioxygenase (Fe(2+)-requiring)) (ARD') (Fe-ARD) (EC 1.13.11.54) (Acireductone dioxygenase (Ni(2+)-requiring)) (ARD) (Ni-ARD) (EC 1.13.11.53) (Membrane-type 1 matrix metalloproteinase cytoplasmic tail-binding protein 1) (MTCBP-1) (Submergence-induced protein-like factor) (Sip-L)	ADI1 MTCBP1 HMFT1638	ADI1	3	1.61559	0.846644	2.38454	20.4843	0.00033735	0.00101488
Q05209	PTN12_HUMAN	Tyrosine-protein phosphatase non-receptor type 12 (EC 3.1.3.48) (PTP-PEST) (Protein-tyrosine phosphatase G1) (PTPG1)	PTPN12	PTPN12	12	1.46895	0.779211	2.15869	20.6401	0.00029541	0.00091015
Q96PE3	INP4A_HUMAN	Inositol polyphosphate-4-phosphatase type I A (Inositol polyphosphate 4-phosphatase type I) (Type I inositol 3,4-bisphosphate 4-phosphatase) (EC 3.1.3.66)	INPP4A	INPP4A	15	1.43857	0.761279	2.11585	19.9657	0.00030331	0.00093159
Q96C86	DCPS_HUMAN	m7GpppX diphosphatase (EC 3.6.1.59) (DCS-1) (Decapping scavenger enzyme) (Hint-related 7meGMP-directed hydrolase) (Histidine triad nucleotide-binding protein 5) (Histidine triad protein member 5) (HINT-5) (Scavenger mRNA-decapping enzyme DcpS)	DCPS DCS1 HINT5 HSPC015	DCPS	4	2.36031	1.22748	3.49314	20.1386	0.00043552	0.00125855
Q8TDY2	RBCC1_HUMAN	RB1-inducible coiled-coil protein 1 (FAK family kinase-interacting protein of 200 kDa) (FIP200)	RB1CC1 KIAA0203 RBICC	RB1CC1	6	2.01497	1.05031	2.97964	18.9227	0.00035709	0.00106215
Q27J81	INF2_HUMAN	Inverted formin-2 (HBEBP2-binding protein C)	INF2 C14orf151 C14orf173	INF2	22	1.32598	0.703631	1.94832	20.2204	0.00029419	0.00090809
Q32MZ4	LRRF1_HUMAN	Leucine-rich repeat flightless-interacting protein 1 (LRR FLII-interacting protein 1) (GC-binding factor 2) (TAR RNA-interacting protein)	LRRFIP1 GCF2 TRIP	LRRFIP1	9	1.359	0.715027	2.00297	19.8623	0.00032313	0.00098178
Q8WYP5	ELYS_HUMAN	Protein ELYS (Embryonic large molecule derived from yolk sac) (Protein MEL-28) (Putative AT-hook-containing transcription factor 1)	AHCTF1 ELYS TMBS62 MSTP108	AHCTF1	7	2.28242	1.18995	3.37489	18.8681	0.00042481	0.00123121
Q9Y3B8	ORN_HUMAN	Oligoribonuclease, mitochondrial (EC 3.1.15.-) (RNA exonuclease 2 homolog) (Small fragment nuclease)	REXO2 SFN SMFN CGI-114	REXO2	3	1.97658	1.0281	2.92507	19.2567	0.00036521	0.00108305
Q9Y6V7	DDX49_HUMAN	Probable ATP-dependent RNA helicase DDX49 (EC 3.6.4.13) (DEAD box protein 49)	DDX49	DDX49	6	1.44391	0.758787	2.12903	20.2178	0.00032738	0.0009894
P19338	NUCL_HUMAN	Nucleolin (Protein C23)	NCL	NCL	28	-1.30654	-1.92551	-0.687572	22.3516	0.0003224	0.00098031
P45985	MP2K4_HUMAN	Dual specificity mitogen-activated protein kinase kinase 4 (MAP kinase kinase 4) (MAPKK 4) (EC 2.7.12.2) (JNK-activating kinase 1) (MAPK/ERK kinase 4) (MEK 4) (SAPK/ERK kinase 1) (SEK1) (Stress-activated protein kinase kinase 1) (SAPK kinase 1) (SAPKK-1) (SAPKK1) (c-Jun N-terminal kinase kinase 1) (JNKK)	MAP2K4 JNKK1 MEK4 MKK4 PRKMK4 SEK1 SERK1 SKK1	MAP2K4	5	1.5821	0.82476	2.33944	19.9795	0.00035669	0.00106188
Q9Y4R8	TELO2_HUMAN	Telomere length regulation protein TEL2 homolog (Protein clk-2 homolog) (hCLK2)	TELO2 KIAA0683	TELO2	4	1.64371	0.85729	2.43012	20.1388	0.00035487	0.00105794
Q9BZE9	ASPC1_HUMAN	Tether containing UBX domain for GLUT4 (Alveolar soft part sarcoma chromosomal region candidate gene 1 protein) (Alveolar soft part sarcoma locus) (Renal papillary cell carcinoma protein 17) (UBX domain-containing protein 9)	ASPSCR1 ASPL RCC17 TUG UBXD9 UBXN9	ASPSCR1	4	1.50675	0.785072	2.22843	19.6469	0.00035864	0.00106516
Q9H4A4	AMPB_HUMAN	Aminopeptidase B (AP-B) (EC 3.4.11.6) (Arginine aminopeptidase) (Arginyl aminopeptidase)	RNPEP APB	RNPEP	18	1.30256	0.687851	1.91728	20.4325	0.00031046	0.00095038
Q9BZL6	KPCD2_HUMAN	Serine/threonine-protein kinase D2 (EC 2.7.11.13) (nPKC-D2)	PRKD2 PKD2 HSPC187	PRKD2	21	-2.17048	-3.20744	-1.13352	19.4575	0.00034998	0.0010465
Q96JM2	ZN462_HUMAN	Zinc finger protein 462 (Zinc finger PBX1-interacting protein) (ZFPIP)	ZNF462 KIAA1803	ZNF462	5	2.0897	1.08196	3.09744	19.3443	0.00045485	0.00130584
Q7Z417	NUFP2_HUMAN	FMR1-interacting protein NUFIP2 (82 kDa FMRP-interacting protein) (82-FIP) (Cell proliferation-inducing gene 1 protein) (FMRP-interacting protein 2) (Nuclear FMR1-interacting protein 2)	NUFIP2 KIAA1321 PIG1	NUFIP2	4	2.04609	1.05826	3.03392	19.7726	0.00045959	0.00131754
Q8N3E9	PLCD3_HUMAN	1-phosphatidylinositol 4,5-bisphosphate phosphodiesterase delta-3 (EC 3.1.4.11) (Phosphoinositide phospholipase C-delta-3) (Phospholipase C-delta-3) (PLC-delta-3)	PLCD3 KIAA1964	PLCD3	12	1.25501	0.663571	1.84644	20.2272	0.0003062	0.00093971
O43156	TTI1_HUMAN	TELO2-interacting protein 1 homolog (Protein SMG10)	TTI1 KIAA0406 SMG10	TTI1	5	2.21557	1.14543	3.28571	19.4031	0.00046148	0.00132104
O00469	PLOD2_HUMAN	Procollagen-lysine,2-oxoglutarate 5-dioxygenase 2 (EC 1.14.11.4) (Lysyl hydroxylase 2) (LH2)	PLOD2	PLOD2	7	1.57357	0.821355	2.32579	19.7863	0.00035194	0.00105078
O60220	TIM8A_HUMAN	Mitochondrial import inner membrane translocase subunit Tim8 A (Deafness dystonia protein 1) (X-linked deafness dystonia protein)	TIMM8A DDP DDP1 TIM8A	TIMM8A	3	2.29418	1.18068	3.40767	20.6477	0.00048223	0.00136587
Q9UHR4	BI2L1_HUMAN	BAR/IMD domain-containing adapter protein 2-like 1 (Brain-specific angiogenesis inhibitor 1-associated protein 2-like protein 1) (BAI1-associated protein 2-like protein 1) (Insulin receptor tyrosine kinase substrate)	BAIAP2L1 IRTKS	BAIAP2L1	15	1.32633	0.700315	1.95234	20.6865	0.00031087	0.00095038
Q9UBQ7	GRHPR_HUMAN	Glyoxylate reductase/hydroxypyruvate reductase (EC 1.1.1.79) (EC 1.1.1.81)	GRHPR GLXR MSTP035	GRHPR	6	1.80434	0.937614	2.67107	20.2291	0.00036886	0.0010906
Q99700	ATX2_HUMAN	Ataxin-2 (Spinocerebellar ataxia type 2 protein) (Trinucleotide repeat-containing gene 13 protein)	ATXN2 ATX2 SCA2 TNRC13	ATXN2	9	1.4815	0.773447	2.18956	20.1388	0.00035122	0.00104943
Q9H649	NSUN3_HUMAN	tRNA (cytosine(34)-C(5))-methyltransferase, mitochondrial (EC 2.1.1.-) (NOL1/NOP2/Sun domain family member 3)	NSUN3 MSTP077 UG0651E06	NSUN3	4	2.16107	1.11317	3.20898	19.7984	0.00047815	0.00135601
P51692	STA5B_HUMAN	Signal transducer and activator of transcription 5B	STAT5B	STAT5B	4	1.80552	0.929225	2.68181	19.6673	0.00040735	0.00118777
Q9BX10	GTPB2_HUMAN	GTP-binding protein 2	GTPBP2	GTPBP2	6	2.21715	1.14557	3.28872	19.0919	0.00046413	0.00132478
Q16342	PDCD2_HUMAN	uS5 assembly chaperone PDCD2 (Programmed cell death protein 2) (Zinc finger MYND domain-containing protein 7) (Zinc finger protein Rp-8)	PDCD2 RP8 ZMYND7	PDCD2	4	1.81253	0.93268	2.69237	19.6783	0.00040802	0.00118777
Q9Y5T5	UBP16_HUMAN	Ubiquitin carboxyl-terminal hydrolase 16 (EC 3.4.19.12) (Deubiquitinating enzyme 16) (Ubiquitin thioesterase 16) (Ubiquitin-processing protease UBP-M) (Ubiquitin-specific-processing protease 16)	USP16 MSTP039	USP16	7	2.30079	1.18776	3.41381	18.9522	0.00046805	0.00133311
Q9BZR9	TRIM8_HUMAN	E3 ubiquitin-protein ligase TRIM8 (EC 2.3.2.27) (Glioblastoma-expressed RING finger protein) (RING finger protein 27) (RING-type E3 ubiquitin transferase TRIM8) (Tripartite motif-containing protein 8)	TRIM8 GERP RNF27	TRIM8	9	1.90976	0.984303	2.83522	19.5288	0.00040138	0.00117447
Q9Y6K5	OAS3_HUMAN	2'-5'-oligoadenylate synthase 3 ((2-5')oligo(A) synthase 3) (2-5A synthase 3) (EC 2.7.7.84) (p100 OAS) (p100OAS)	OAS3 P/OKcl.4	OAS3	9	2.00975	1.03301	2.98649	19.2728	0.00041266	0.00120037
A1L390	PKHG3_HUMAN	Pleckstrin homology domain-containing family G member 3 (PH domain-containing family G member 3)	PLEKHG3 KIAA0599	PLEKHG3	20	-2.16102	-3.20597	-1.11607	19.8368	0.00039312	0.00115799
O95819	M4K4_HUMAN	Mitogen-activated protein kinase kinase kinase kinase 4 (EC 2.7.11.1) (HPK/GCK-like kinase HGK) (MAPK/ERK kinase kinase kinase 4) (MEK kinase kinase 4) (MEKKK 4) (Nck-interacting kinase)	MAP4K4 HGK KIAA0687 NIK	MAP4K4	6	1.48513	0.771207	2.19904	19.6634	0.00037151	0.00109762
Q9UKN8	TF3C4_HUMAN	General transcription factor 3C polypeptide 4 (EC 2.3.1.48) (TF3C-delta) (Transcription factor IIIC 90 kDa subunit) (TFIIIC 90 kDa subunit) (TFIIIC90) (Transcription factor IIIC subunit delta)	GTF3C4	GTF3C4	10	1.60019	0.836169	2.3642	19.5532	0.00034784	0.00104169
Q92522	H1X_HUMAN	Histone H1.10 (Histone H1x)	H1-10 H1FX	H1-10	11	-1.45707	-2.15675	-0.7574	21.1107	0.00036763	0.00108779
Q8N3X1	FNBP4_HUMAN	Formin-binding protein 4 (Formin-binding protein 30)	FNBP4 FBP30 KIAA1014	FNBP4	5	2.15564	1.10742	3.20385	19.473	0.00049051	0.00138609
P04150	GCR_HUMAN	Glucocorticoid receptor (GR) (Nuclear receptor subfamily 3 group C member 1)	NR3C1 GRL	NR3C1	9	1.22525	0.644	1.80651	19.7874	0.00032673	0.00098817
Q02543	RL18A_HUMAN	Large ribosomal subunit protein eL20 (60S ribosomal protein L18a)	RPL18A	RPL18A	10	-1.69032	-2.51077	-0.869873	20.7511	0.00040766	0.00118777
O75607	NPM3_HUMAN	Nucleoplasmin-3	NPM3	NPM3	3	1.68611	0.86763	2.50459	20.9297	0.00040802	0.00118777
Q96GK7	FAH2A_HUMAN	Oxaloacetate tautomerase FAHD2A, mitochondrial (EC 5.3.2.2) (Fumarylacetoacetate hydrolase domain-containing protein 2A)	FAHD2A CGI-105	FAHD2A	7	1.58304	0.82379	2.34229	20.4195	0.00036339	0.00107846
P23921	RIR1_HUMAN	Ribonucleoside-diphosphate reductase large subunit (EC 1.17.4.1) (Ribonucleoside-diphosphate reductase subunit M1) (Ribonucleotide reductase large subunit)	RRM1 RR1	RRM1	12	1.32362	0.694242	1.953	19.9858	0.00033422	0.00100699
P51114	FXR1_HUMAN	RNA-binding protein FXR1 (FMR1 autosomal homolog 1) (hFXR1p)	FXR1	FXR1	30	1.26105	0.662896	1.85921	21.4958	0.0003263	0.00098763
Q9P281	BAHC1_HUMAN	BAH and coiled-coil domain-containing protein 1 (Bromo adjacent homology domain-containing protein 2) (BAH domain-containing protein 2)	BAHCC1 BAHD2 KIAA1447	BAHCC1	1	-1.77292	-2.64622	-0.89963	22.5934	0.00046883	0.0013334
P31947	1433S_HUMAN	14-3-3 protein sigma (Epithelial cell marker protein 1) (Stratifin)	SFN HME1	SFN	10	1.58438	0.818143	2.35062	21.5171	0.00039371	0.00115888
Q8TEQ6	GEMI5_HUMAN	Gem-associated protein 5 (Gemin5)	GEMIN5	GEMIN5	12	1.55696	0.81219	2.30173	19.7097	0.00035421	0.00105674
Q92667	AKAP1_HUMAN	A-kinase anchor protein 1, mitochondrial (A-kinase anchor protein 149 kDa) (AKAP 149) (Dual specificity A-kinase-anchoring protein 1) (D-AKAP-1) (Protein kinase A-anchoring protein 1) (PRKA1) (Spermatid A-kinase anchor protein 84) (S-AKAP84)	AKAP1 AKAP149 PRKA1	AKAP1	5	2.08922	1.06958	3.10886	19.3581	0.00050695	0.00142242
Q9UPT9	UBP22_HUMAN	Ubiquitin carboxyl-terminal hydrolase 22 (EC 3.4.19.12) (Deubiquitinating enzyme 22) (Ubiquitin thioesterase 22) (Ubiquitin-specific-processing protease 22)	USP22 KIAA1063 USP3L	USP22	4	2.2881	1.16201	3.41419	19.9314	0.00054652	0.00151834
Q9BQ13	KCD14_HUMAN	BTB/POZ domain-containing protein KCTD14	KCTD14	KCTD14	3	1.89914	0.964924	2.83335	19.6328	0.00046295	0.00132332
O75179	ANR17_HUMAN	Ankyrin repeat domain-containing protein 17 (Gene trap ankyrin repeat protein) (Serologically defined breast cancer antigen NY-BR-16)	ANKRD17 GTAR KIAA0697	ANKRD17	5	1.46358	0.759505	2.16765	19.2571	0.00037413	0.00110453
Q9C0D5	TANC1_HUMAN	Protein TANC1 (Tetratricopeptide repeat, ankyrin repeat and coiled-coil domain-containing protein 1)	TANC1 KIAA1728	TANC1	10	1.39755	0.731676	2.06342	19.4707	0.00034084	0.00102304
Q9BYW2	SETD2_HUMAN	Histone-lysine N-methyltransferase SETD2 (EC 2.1.1.359) (HIF-1) (Huntingtin yeast partner B) (Huntingtin-interacting protein 1) (HIP-1) (Huntingtin-interacting protein B) (Lysine N-methyltransferase 3A) (Protein-lysine N-methyltransferase SETD2) (EC 2.1.1.-) (SET domain-containing protein 2) (hSET2) (p231HBP)	SETD2 HIF1 HYPB KIAA1732 KMT3A SET2 HSPC069	SETD2	7	2.24365	1.14939	3.33791	18.8533	0.00050383	0.00141768
Q9UBP0	SPAST_HUMAN	Spastin (EC 5.6.1.1) (Spastic paraplegia 4 protein)	SPAST ADPSP FSP2 KIAA1083 SPG4	SPAST	2	1.74627	0.892297	2.60024	20.1185	0.00043782	0.00126336
Q9NSI2	SLX9_HUMAN	Ribosome biogenesis protein SLX9 homolog	SLX9 C21orf70 FAM207A PRED56	SLX9	3	1.6668	0.859138	2.47446	19.1514	0.00040109	0.00117447
P50395	GDIB_HUMAN	Rab GDP dissociation inhibitor beta (Rab GDI beta) (Guanosine diphosphate dissociation inhibitor 2) (GDI-2)	GDI2 RABGDIB	GDI2	9	1.63973	0.849188	2.43028	19.6242	0.00038211	0.00112642
P50895	BCAM_HUMAN	Basal cell adhesion molecule (Auberger B antigen) (B-CAM cell surface glycoprotein) (F8/G253 antigen) (Lutheran antigen) (Lutheran blood group glycoprotein) (CD antigen CD239)	BCAM LU MSK19	BCAM	18	-2.67883	-3.95132	-1.40634	19.5872	0.00046529	0.00132714
Q96JB6	LOXL4_HUMAN	Lysyl oxidase homolog 4 (EC 1.4.3.13) (Lysyl oxidase-like protein 4) (Lysyl oxidase-related protein C)	LOXL4 LOXC	LOXL4	5	2.09035	1.0662	3.11449	19.3766	0.0005249	0.00146549
Q6DCA0	AMERL_HUMAN	AMMECR1-like protein	AMMECR1L	AMMECR1L	6	1.63981	0.837746	2.44187	20.1467	0.00043861	0.00126472
Q16566	KCC4_HUMAN	Calcium/calmodulin-dependent protein kinase type IV (CaMK IV) (EC 2.7.11.17) (CaM kinase-GR)	CAMK4 CAMK CAMK-GR CAMKIV	CAMK4	3	1.79083	0.903744	2.67792	20.1644	0.00049432	0.00139489
Q15645	PCH2_HUMAN	Pachytene checkpoint protein 2 homolog (Human papillomavirus type 16 E1 protein-binding protein) (16E1-BP) (HPV16 E1 protein-binding protein) (Thyroid hormone receptor interactor 13) (Thyroid receptor-interacting protein 13) (TR-interacting protein 13) (TRIP-13)	TRIP13 PCH2	TRIP13	13	1.49492	0.76952	2.22033	20.5558	0.00040657	0.00118731
P49116	NR2C2_HUMAN	Nuclear receptor subfamily 2 group C member 2 (Orphan nuclear receptor TAK1) (Orphan nuclear receptor TR4) (Testicular receptor 4)	NR2C2 TAK1 TR4	NR2C2	6	2.15448	1.09684	3.21213	19.0563	0.00053426	0.00148954
O43504	LTOR5_HUMAN	Ragulator complex protein LAMTOR5 (Hepatitis B virus X-interacting protein) (HBV X-interacting protein) (HBX-interacting protein) (Late endosomal/lysosomal adaptor and MAPK and MTOR activator 5)	LAMTOR5 HBXIP XIP	LAMTOR5	1	-2.14432	-3.20968	-1.07895	21.9735	0.00050838	0.0014254
O75528	TADA3_HUMAN	Transcriptional adapter 3 (ADA3 homolog) (hADA3) (STAF54) (Transcriptional adapter 3-like) (ADA3-like protein)	TADA3 ADA3 TADA3L	TADA3	3	1.44606	0.740739	2.15138	19.7839	0.0004271	0.00123602
P60033	CD81_HUMAN	CD81 antigen (26 kDa cell surface protein TAPA-1) (Target of the antiproliferative antibody 1) (Tetraspanin-28) (Tspan-28) (CD antigen CD81)	CD81 TAPA1 TSPAN28	CD81	3	-2.35935	-3.52686	-1.19184	20.7398	0.00057382	0.001582
Q9NWU2	GID8_HUMAN	Glucose-induced degradation protein 8 homolog (Two hybrid-associated protein 1 with RanBPM) (Twa1)	GID8 C20orf11 TWA1	GID8	3	1.54337	0.786828	2.29992	20.4166	0.0004478	0.00128747
P27540	ARNT_HUMAN	Aryl hydrocarbon receptor nuclear translocator (ARNT protein) (Class E basic helix-loop-helix protein 2) (bHLHe2) (Dioxin receptor, nuclear translocator) (Hypoxia-inducible factor 1-beta) (HIF-1-beta) (HIF1-beta)	ARNT BHLHE2	ARNT	4	1.77022	0.894179	2.64625	19.639	0.00048989	0.00138534
Q9BX40	LS14B_HUMAN	Protein LSM14 homolog B (RNA-associated protein 55B) (hRAP55B)	LSM14B C20orf40 FAM61B RAP55B	LSM14B	6	1.59104	0.811856	2.37021	20.883	0.00044384	0.00127701
O00232	PSD12_HUMAN	26S proteasome non-ATPase regulatory subunit 12 (26S proteasome regulatory subunit RPN5) (26S proteasome regulatory subunit p55)	PSMD12	PSMD12	8	1.7062	0.875157	2.53725	19.5624	0.00042145	0.00122237
Q8IWI9	MGAP_HUMAN	MAX gene-associated protein (MAX dimerization protein 5)	MGA KIAA0518 MAD5	MGA	6	2.15195	1.09466	3.20924	19.0866	0.0005383	0.00149868
Q9UJY4	GGA2_HUMAN	ADP-ribosylation factor-binding protein GGA2 (Gamma-adaptin-related protein 2) (Golgi-localized, gamma ear-containing, ARF-binding protein 2) (VHS domain and ear domain of gamma-adaptin) (Vear)	GGA2 KIAA1080	GGA2	6	1.81284	0.933246	2.69244	19.3121	0.00040624	0.00118731
P57060	RWD2B_HUMAN	RWD domain-containing protein 2B	RWDD2B C21orf6 GL011	RWDD2B	5	1.88101	0.960834	2.80118	20.8033	0.00043923	0.00126557
Q02446	SP4_HUMAN	Transcription factor Sp4 (SPR-1)	SP4	SP4	4	1.92746	0.969507	2.88542	20.1119	0.00051002	0.00142899
Q6DKJ4	NXN_HUMAN	Nucleoredoxin (EC 1.8.1.8)	NXN NRX	NXN	5	1.68774	0.855301	2.52017	19.5297	0.00047473	0.00134824
Q13148	TADBP_HUMAN	TAR DNA-binding protein 43 (TDP-43)	TARDBP TDP43	TARDBP	12	1.58001	0.807492	2.35253	21.9422	0.00043702	0.00126198
Q14151	SAFB2_HUMAN	Scaffold attachment factor B2 (SAF-B2)	SAFB2 KIAA0138	SAFB2	3	1.91248	0.964721	2.86024	19.3732	0.00049635	0.00139962
Q96S55	WRIP1_HUMAN	ATPase WRNIP1 (EC 3.6.1.-) (Werner helicase-interacting protein 1)	WRNIP1 WHIP	WRNIP1	5	2.17504	1.10106	3.24901	19.4026	0.00056284	0.00155825
P55145	MANF_HUMAN	Mesencephalic astrocyte-derived neurotrophic factor (Arginine-rich protein) (Protein ARMET)	MANF ARMET ARP	MANF	5	1.92229	0.976912	2.86767	20.086	0.00046192	0.00132134
O95363	SYFM_HUMAN	Phenylalanine--tRNA ligase, mitochondrial (EC 6.1.1.20) (Phenylalanyl-tRNA synthetase) (PheRS)	FARS2 FARS1 HSPC320	FARS2	2	1.69145	0.853905	2.529	19.8944	0.00049259	0.001391
Q9Y2X3	NOP58_HUMAN	Nucleolar protein 58 (Nucleolar protein 5)	NOP58 NOL5 NOP5 HSPC120	NOP58	18	1.31697	0.677899	1.95603	21.3313	0.00040667	0.00118731
Q9Y3B2	EXOS1_HUMAN	Exosome complex component CSL4 (Exosome component 1)	EXOSC1 CSL4 CGI-108	EXOSC1	3	1.70504	0.857047	2.55303	20.1633	0.00051331	0.00143719
Q7Z6J9	SEN54_HUMAN	tRNA-splicing endonuclease subunit Sen54 (SEN54 homolog) (HsSEN54) (tRNA-intron endonuclease Sen54)	TSEN54 SEN54	TSEN54	5	2.17589	1.10036	3.25142	19.4527	0.00056817	0.00156969
Q99719	SEPT5_HUMAN	Septin-5 (Cell division control-related protein 1) (CDCrel-1) (Peanut-like protein 1)	SEPTIN5 PNUTL1 SEPT5	SEPTIN5	5	2.19612	1.11044	3.2818	19.4055	0.00056886	0.00157053
P0C7P0	CISD3_HUMAN	CDGSH iron-sulfur domain-containing protein 3, mitochondrial (MitoNEET-related protein 2) (Miner2) (Mitochondrial inner NEET protein) (MiNT)	CISD3	CISD3	4	1.53218	0.781906	2.28244	20.0119	0.00044337	0.00127658
P40429	RL13A_HUMAN	Large ribosomal subunit protein uL13 (23 kDa highly basic protein) (60S ribosomal protein L13a)	RPL13A	RPL13A	10	-1.54199	-2.30063	-0.783353	21.1642	0.00046358	0.00132419
Q53S33	BOLA3_HUMAN	BolA-like protein 3	BOLA3	BOLA3	2	2.21234	1.11186	3.31283	21.5221	0.00060103	0.00164669
Q07065	CKAP4_HUMAN	Cytoskeleton-associated protein 4 (63-kDa cytoskeleton-linking membrane protein) (Climp-63) (p63)	CKAP4	CKAP4	26	-3.01242	-4.4624	-1.56245	18.9494	0.000522	0.00145946
Q6PJF5	RHDF2_HUMAN	Inactive rhomboid protein 2 (iRhom2) (Rhomboid 5 homolog 2) (Rhomboid family member 2) (Rhomboid veinlet-like protein 5) (Rhomboid veinlet-like protein 6)	RHBDF2 IRHOM2 RHBDL5 RHBDL6	RHBDF2	3	2.07939	1.02839	3.13039	20.4245	0.00059633	0.00163721
Q9BRP1	PDD2L_HUMAN	uS5 assembly chaperone PDCD2L (Programmed cell death protein 2-like)	PDCD2L	PDCD2L	8	1.33909	0.688041	1.99015	20.6749	0.0004142	0.00120398
P23193	TCEA1_HUMAN	Transcription elongation factor A protein 1 (Transcription elongation factor S-II protein 1) (Transcription elongation factor TFIIS.o)	TCEA1 GTF2S TFIIS	TCEA1	6	2.46555	1.24117	3.68993	19.2269	0.00059213	0.00162681
Q6ZNB6	NFXL1_HUMAN	NF-X1-type zinc finger protein NFXL1 (Ovarian zinc finger protein) (hOZFP)	NFXL1 OZFP	NFXL1	7	1.52087	0.779199	2.26254	19.5708	0.00042632	0.00123469
P10644	KAP0_HUMAN	cAMP-dependent protein kinase type I-alpha regulatory subunit (Tissue-specific extinguisher 1) (TSE1)	PRKAR1A PKR1 PRKAR1 TSE1	PRKAR1A	7	1.47451	0.760141	2.18888	19.514	0.00040047	0.00117354
O00743	PPP6_HUMAN	Serine/threonine-protein phosphatase 6 catalytic subunit (PP6C) (EC 3.1.3.16) [Cleaved into: Serine/threonine-protein phosphatase 6 catalytic subunit, N-terminally processed]	PPP6C PPP6	PPP6C	6	1.54086	0.783181	2.29854	20.1619	0.00046126	0.00132104
Q9H0E9	BRD8_HUMAN	Bromodomain-containing protein 8 (Skeletal muscle abundant protein) (Skeletal muscle abundant protein 2) (Thyroid hormone receptor coactivating protein of 120 kDa) (TrCP120) (p120)	BRD8 SMAP SMAP2	BRD8	2	1.71072	0.861109	2.56033	19.3925	0.00050653	0.00142242
P30041	PRDX6_HUMAN	Peroxiredoxin-6 (EC 1.11.1.27) (1-Cys peroxiredoxin) (1-Cys PRX) (24 kDa protein) (Acidic calcium-independent phospholipase A2) (aiPLA2) (EC 3.1.1.4) (Antioxidant protein 2) (Glutathione-dependent peroxiredoxin) (Liver 2D page spot 40) (Lysophosphatidylcholine acyltransferase 5) (LPC acyltransferase 5) (LPCAT-5) (Lyso-PC acyltransferase 5) (EC 2.3.1.23) (Non-selenium glutathione peroxidase) (NSGPx) (Red blood cells page spot 12)	PRDX6 AOP2 KIAA0106	PRDX6	14	1.43888	0.731999	2.14576	22.3246	0.00045725	0.00131178
Q8WXH0	SYNE2_HUMAN	Nesprin-2 (KASH domain-containing protein 2) (KASH2) (Nuclear envelope spectrin repeat protein 2) (Nucleus and actin connecting element protein) (Protein NUANCE) (Synaptic nuclear envelope protein 2) (Syne-2)	SYNE2 KIAA1011 NUA	SYNE2	28	1.23156	0.644	1.81912	19.4463	0.00034523	0.00103465
Q8TBN0	R3GEF_HUMAN	Guanine nucleotide exchange factor for Rab-3A (Rab-3A-interacting-like protein 1) (Rab3A-interacting-like protein 1) (Rabin3-like 1)	RAB3IL1	RAB3IL1	5	2.05634	1.03347	3.07921	19.2823	0.00060097	0.00164669
Q12933	TRAF2_HUMAN	TNF receptor-associated factor 2 (EC 2.3.2.27) (E3 ubiquitin-protein ligase TRAF2) (RING-type E3 ubiquitin transferase TRAF2) (Tumor necrosis factor type 2 receptor-associated protein 3)	TRAF2 TRAP3	TRAF2	6	1.86343	0.944012	2.78285	19.7286	0.00047632	0.00135179
O75153	CLU_HUMAN	Clustered mitochondria protein homolog	CLUH KIAA0664	CLUH	4	1.86145	0.9313	2.7916	18.9971	0.00053638	0.00149438
Q9HD26	GOPC_HUMAN	Golgi-associated PDZ and coiled-coil motif-containing protein (CFTR-associated ligand) (Fused in glioblastoma) (PDZ protein interacting specifically with TC10) (PIST)	GOPC CAL FIG	GOPC	2	1.76775	0.883517	2.65198	19.4926	0.0005415	0.00150654
P43121	MUC18_HUMAN	Cell surface glycoprotein MUC18 (Cell surface glycoprotein P1H12) (Melanoma cell adhesion molecule) (Melanoma-associated antigen A32) (Melanoma-associated antigen MUC18) (S-endo 1 endothelial-associated antigen) (CD antigen CD146)	MCAM MUC18	MCAM	19	-2.50072	-3.74962	-1.25183	19.3706	0.0005336	0.00148875
Q8WUM9	S20A1_HUMAN	Sodium-dependent phosphate transporter 1 (Gibbon ape leukemia virus receptor 1) (GLVR-1) (Leukemia virus receptor 1 homolog) (Phosphate transporter 1) (PiT-1) (Solute carrier family 20 member 1)	SLC20A1 GLVR1 PIT1	SLC20A1	5	-2.26925	-3.40436	-1.13414	19.4794	0.00063148	0.00171613
O14531	DPYL4_HUMAN	Dihydropyrimidinase-related protein 4 (DRP-4) (Collapsin response mediator protein 3) (CRMP-3) (UNC33-like phosphoprotein 4) (ULIP-4)	DPYSL4 CRMP3 ULIP4	DPYSL4	16	1.34449	0.685368	2.00361	21.5958	0.00044822	0.00128775
Q9H0L4	CSTFT_HUMAN	Cleavage stimulation factor subunit 2 tau variant (CF-1 64 kDa subunit tau variant) (Cleavage stimulation factor 64 kDa subunit tau variant) (CSTF 64 kDa subunit tau variant) (TauCstF-64)	CSTF2T KIAA0689	CSTF2T	2	1.70773	0.856526	2.55894	19.5715	0.000524	0.00146401
Q9Y232	CDYL_HUMAN	Chromodomain Y-like protein (CDY-like) (Crotonyl-CoA hydratase) (EC 4.2.1.-)	CDYL CDYL1	CDYL	4	2.11402	1.05288	3.17515	19.8157	0.00065107	0.00175704
Q13418	ILK_HUMAN	Scaffold protein ILK (ILK-1) (ILK-2) (Inactive integrin-linked kinase) (p59ILK)	ILK ILK1 ILK2	ILK	7	1.78078	0.903302	2.65826	19.2426	0.00047042	0.00133697
P29323	EPHB2_HUMAN	Ephrin type-B receptor 2 (EC 2.7.10.1) (Developmentally-regulated Eph-related tyrosine kinase) (ELK-related tyrosine kinase) (EPH tyrosine kinase 3) (EPH-like kinase 5) (EK5) (hEK5) (Renal carcinoma antigen NY-REN-47) (Tyrosine-protein kinase TYRO5) (Tyrosine-protein kinase receptor EPH-3) [Cleaved into: EphB2/CTF1; EphB2/CTF2]	EPHB2 DRT EPHT3 EPTH3 ERK HEK5 TYRO5	EPHB2	10	-2.59922	-3.8966	-1.30185	18.3533	0.00061958	0.00168584
Q9C086	IN80B_HUMAN	INO80 complex subunit B (High mobility group AT-hook 1-like 4) (IES2 homolog) (hIes2) (PAP-1-associated protein 1) (PAPA-1) (Zinc finger HIT domain-containing protein 4)	INO80B HMGA1L4 PAPA1 ZNHIT4	INO80B	2	2.14497	1.06509	3.22486	21.4213	0.00066834	0.00179387
O60333	KIF1B_HUMAN	Kinesin-like protein KIF1B (Klp) (EC 5.6.1.3)	KIF1B KIAA0591 KIAA1448	KIF1B	2	1.65099	0.832489	2.4695	19.7162	0.00049822	0.00140389
O95573	ACSL3_HUMAN	Fatty acid CoA ligase Acsl3 (Arachidonate--CoA ligase) (EC 6.2.1.15) (Long-chain acyl-CoA synthetase 3) (LACS 3) (Long-chain-fatty-acid--CoA ligase 3) (EC 6.2.1.3) (Medium-chain acyl-CoA ligase Acsl3) (EC 6.2.1.2)	ACSL3 ACS3 FACL3 LACS3	ACSL3	16	-2.28173	-3.42472	-1.13874	19.6065	0.0005489	0.00152178
Q8NBF2	NHLC2_HUMAN	NHL repeat-containing protein 2	NHLRC2	NHLRC2	5	1.55674	0.78372	2.32975	19.7182	0.00050579	0.00142218
O75475	PSIP1_HUMAN	PC4 and SFRS1-interacting protein (CLL-associated antigen KW-7) (Dense fine speckles 70 kDa protein) (DFS 70) (Lens epithelium-derived growth factor) (Transcriptional coactivator p75/p52)	PSIP1 DFS70 LEDGF PSIP2	PSIP1	6	1.91196	0.942869	2.88104	19.4763	0.00061194	0.00167197
A1KXE4	F168B_HUMAN	Myelin-associated neurite-outgrowth inhibitor (Mani) (p20)	FAM168B KIAA0280L MANI	FAM168B	4	1.96191	0.979334	2.94449	20.2886	0.00054782	0.00151985
Q5SW96	ARH_HUMAN	Low density lipoprotein receptor adapter protein 1 (Autosomal recessive hypercholesterolemia protein)	LDLRAP1 ARH	LDLRAP1	2	1.90263	0.942244	2.86301	19.2856	0.00058909	0.00162071
P84085	ARF5_HUMAN	ADP-ribosylation factor 5	ARF5	ARF5	2	1.49016	0.753938	2.22638	21.5037	0.00048232	0.00136587
O75818	RPP40_HUMAN	Ribonuclease P protein subunit p40 (RNaseP protein p40) (RNase P subunit 1)	RPP40 RNASEP1	RPP40	4	2.0307	1.0091	3.0523	19.7272	0.00066404	0.00178523
P13497	BMP1_HUMAN	Bone morphogenetic protein 1 (BMP-1) (EC 3.4.24.19) (Mammalian tolloid protein) (mTld) (Procollagen C-proteinase) (PCP)	BMP1 PCOLC	BMP1	3	1.6008	0.799223	2.40237	19.8294	0.00054689	0.00151834
Q99697	PITX2_HUMAN	Pituitary homeobox 2 (ALL1-responsive protein ARP1) (Homeobox protein PITX2) (Paired-like homeodomain transcription factor 2) (RIEG bicoid-related homeobox transcription factor) (Solurshin)	PITX2 ARP1 RGS RIEG RIEG1	PITX2	2	2.14277	1.0583	3.22725	21.4176	0.00069989	0.00186089
Q96RN5	MED15_HUMAN	Mediator of RNA polymerase II transcription subunit 15 (Activator-recruited cofactor 105 kDa component) (ARC105) (CTG repeat protein 7a) (Mediator complex subunit 15) (Positive cofactor 2 glutamine/Q-rich-associated protein) (PC2 glutamine/Q-rich-associated protein) (TPA-inducible gene 1 protein) (TIG-1) (Trinucleotide repeat-containing gene 7 protein)	MED15 ARC105 CTG7A PCQAP TIG1 TNRC7	MED15	7	2.28565	1.1376	3.4337	18.8438	0.0006549	0.00176498
Q9H4H8	SCK1D_HUMAN	Scaffolding CK1 anchoring protein D (Protein FAM83D) (Spindle protein CHICA)	SACK1D C20orf129 FAM83D	SACK1D	3	1.82953	0.906418	2.75265	19.2239	0.0005869	0.00161581
P04216	THY1_HUMAN	Thy-1 membrane glycoprotein (CDw90) (Thy-1 antigen) (CD antigen CD90)	THY1	THY1	3	-2.00965	-3.03707	-0.982231	20.017	0.00066219	0.00178221
P05976	MYL1_HUMAN	Myosin light chain 1/3, skeletal muscle isoform (MLC1/MLC3) (MLC1F/MLC3F) (Myosin light chain alkali 1/2) (Myosin light chain A1/A2)	MYL1	MYL1	2	-4.40386	-6.60026	-2.20746	27.7644	0.00070721	0.00187406
O14910	LIN7A_HUMAN	Protein lin-7 homolog A (Lin-7A) (hLin-7) (Mammalian lin-seven protein 1) (MALS-1) (Tax interaction protein 33) (TIP-33) (Vertebrate lin-7 homolog 1) (Veli-1)	LIN7A MALS1 VELI1	LIN7A	4	2.41034	1.18871	3.63197	20.1221	0.00070867	0.00187666
P51965	UB2E1_HUMAN	Ubiquitin-conjugating enzyme E2 E1 (EC 2.3.2.23) ((E3-independent) E2 ubiquitin-conjugating enzyme E1) (EC 2.3.2.24) (E2 ubiquitin-conjugating enzyme E1) (UbcH6) (Ubiquitin carrier protein E1) (Ubiquitin-protein ligase E1)	UBE2E1 UBCH6	UBE2E1	2	2.49171	1.21319	3.77023	19.4973	0.00068453	0.00183187
P07942	LAMB1_HUMAN	Laminin subunit beta-1 (Laminin B1 chain) (Laminin-1 subunit beta) (Laminin-10 subunit beta) (Laminin-12 subunit beta) (Laminin-2 subunit beta) (Laminin-6 subunit beta) (Laminin-8 subunit beta)	LAMB1	LAMB1	21	1.20821	0.613109	1.80331	19.8904	0.00046861	0.0013334
P30876	RPB2_HUMAN	DNA-directed RNA polymerase II subunit RPB2 (EC 2.7.7.6) (3'-5' exoribonuclease) (EC 3.1.13.-) (DNA-directed RNA polymerase II 140 kDa polypeptide) (DNA-directed RNA polymerase II subunit B) (RNA polymerase II subunit 2) (RNA polymerase II subunit B2) (RNA-directed RNA polymerase II subunit RPB2) (EC 2.7.7.48)	POLR2B	POLR2B	14	1.2864	0.648225	1.92457	19.9574	0.00050132	0.00141162
P33121	ACSL1_HUMAN	Long-chain-fatty-acid--CoA ligase 1 (EC 6.2.1.3) (Acyl-CoA synthetase 1) (ACS1) (Arachidonate--CoA ligase) (EC 6.2.1.15) (Long-chain acyl-CoA synthetase 1) (LACS 1) (Long-chain acyl-CoA synthetase 2) (LACS 2) (Long-chain fatty acid-CoA ligase 2) (Palmitoyl-CoA ligase 1) (Palmitoyl-CoA ligase 2) (Phytanate--CoA ligase) (EC 6.2.1.24)	ACSL1 FACL1 FACL2 LACS LACS1 LACS2	ACSL1	5	2.03035	1.00232	3.05837	19.2751	0.00070258	0.00186678
P09661	RU2A_HUMAN	U2 small nuclear ribonucleoprotein A' (U2 snRNP A')	SNRPA1	SNRPA1	2	1.53814	0.760248	2.31602	19.7331	0.00059958	0.00164501
P63279	UBC9_HUMAN	SUMO-conjugating enzyme UBC9 (EC 2.3.2.-) (RING-type E3 SUMO transferase UBC9) (SUMO-protein ligase) (Ubiquitin carrier protein 9) (Ubiquitin carrier protein I) (Ubiquitin-conjugating enzyme E2 I) (Ubiquitin-protein ligase I) (p18)	UBE2I UBC9 UBCE9	UBE2I	5	1.61347	0.8014	2.42554	20.6632	0.00057352	0.001582
P41252	SYIC_HUMAN	Isoleucine--tRNA ligase, cytoplasmic (EC 6.1.1.5) (Isoleucyl-tRNA synthetase) (IRS) (IleRS)	IARS1 IARS	IARS1	25	1.23703	0.627944	1.84612	20.49	0.00046709	0.00133132
Q9HD42	CHM1A_HUMAN	Charged multivesicular body protein 1a (Chromatin-modifying protein 1a) (CHMP1a) (Vacuolar protein sorting-associated protein 46-1) (Vps46-1) (hVps46-1)	CHMP1A CHMP1 KIAA0047 PCOLN3 PRSM1	CHMP1A	6	1.90841	0.940691	2.87612	23.3162	0.00061443	0.00167646
Q9HB19	PKHA2_HUMAN	Pleckstrin homology domain-containing family A member 2 (PH domain-containing family A member 2) (Tandem PH domain-containing protein 2) (TAPP-2)	PLEKHA2 TAPP2	PLEKHA2	5	2.11245	1.04042	3.18448	19.3862	0.00071664	0.00189652
P07814	SYEP_HUMAN	Bifunctional glutamate/proline--tRNA ligase (Bifunctional aminoacyl-tRNA synthetase) (Cell proliferation-inducing gene 32 protein) (Glutamatyl-prolyl-tRNA synthetase) [Includes: Glutamate--tRNA ligase (EC 6.1.1.17) (Glutamyl-tRNA synthetase) (GluRS); Proline--tRNA ligase (EC 6.1.1.15) (Prolyl-tRNA synthetase)]	EPRS1 EPRS GLNS PARS QARS QPRS PIG32	EPRS1	40	1.11482	0.570088	1.65955	20.8728	0.00043443	0.00125633
O95248	MTMR5_HUMAN	Myotubularin-related protein 5 (Inactive phosphatidylinositol 3-phosphatase 5) (SET-binding factor 1) (Sbf1)	SBF1 MTMR5	SBF1	6	2.16352	1.06774	3.2593	19.0508	0.00070442	0.00186916
Q9UHX1	PUF60_HUMAN	Poly(U)-binding-splicing factor PUF60 (60 kDa poly(U)-binding-splicing factor) (FUSE-binding protein-interacting repressor) (FBP-interacting repressor) (Ro-binding protein 1) (RoBP1) (Siah-binding protein 1) (Siah-BP1)	PUF60 FIR ROBPI SIAHBP1	PUF60	10	1.28857	0.651741	1.9254	19.9221	0.00048376	0.00136899
O75419	CDC45_HUMAN	Cell division control protein 45 homolog (PORC-PI-1)	CDC45 CDC45L CDC45L2 UNQ374/PRO710	CDC45	4	1.77527	0.874275	2.67627	19.7299	0.00061941	0.00168584
P61586	RHOA_HUMAN	Transforming protein RhoA (EC 3.6.5.2) (Rho cDNA clone 12) (h12)	RHOA ARH12 ARHA RHO12	RHOA	10	-1.58341	-2.37953	-0.787302	21.4412	0.00056801	0.00156969
Q99471	PFD5_HUMAN	Prefoldin subunit 5 (Myc modulator 1) (c-Myc-binding protein Mm-1)	PFDN5 MM1 PFD5	PFDN5	4	1.66125	0.82244	2.50006	21.4666	0.00059081	0.00162433
Q5VV42	CDKAL_HUMAN	Threonylcarbamoyladenosine tRNA methylthiotransferase (EC 2.8.4.5) (CDK5 regulatory subunit-associated protein 1-like 1) (tRNA-t(6)A37 methylthiotransferase)	CDKAL1	CDKAL1	4	2.12925	1.04218	3.21632	18.806	0.00065395	0.00176361
Q9NR48	ASH1L_HUMAN	Histone-lysine N-methyltransferase ASH1L (EC 2.1.1.359) (EC 2.1.1.367) (ASH1-like protein) (huASH1) (Absent small and homeotic disks protein 1 homolog) (Lysine N-methyltransferase 2H)	ASH1L KIAA1420 KMT2H	ASH1L	2	-2.36806	-3.6079	-1.12823	22.0341	0.00082088	0.00212827
P78332	RBM6_HUMAN	RNA-binding protein 6 (Lung cancer antigen NY-LU-12) (Protein G16) (RNA-binding motif protein 6) (RNA-binding protein DEF-3)	RBM6 DEF3	RBM6	5	2.05132	1.00304	3.0996	19.2531	0.00076133	0.00199478
Q9Y5Q8	TF3C5_HUMAN	General transcription factor 3C polypeptide 5 (TF3C-epsilon) (Transcription factor IIIC 63 kDa subunit) (TFIIIC 63 kDa subunit) (TFIIIC63) (Transcription factor IIIC subunit epsilon)	GTF3C5 CDABP0017	GTF3C5	5	1.34578	0.675402	2.01615	19.3133	0.00052096	0.00145759
P22392	NDKB_HUMAN	Nucleoside diphosphate kinase B (NDP kinase B) (NDPK B) (EC 2.7.4.6) (C-myc purine-binding transcription factor PUF) (Histidine protein kinase NDKB) (EC 2.7.13.3) (Nucleoside diphoshate kinase 2) (NDK2) (nm23-H2)	NME2 NDK2 NM23B	NME2	5	1.5497	0.765519	2.33388	21.1546	0.00060272	0.00165018
P52434	RPAB3_HUMAN	DNA-directed RNA polymerases I, II, and III subunit RPABC3 (RNA polymerases I, II, and III subunit ABC3) (DNA-directed RNA polymerase II subunit H) (DNA-directed RNA polymerases I, II, and III 17.1 kDa polypeptide) (RPB17) (RPB8 homolog) (hRPB8)	POLR2H	POLR2H	3	1.41093	0.696461	2.1254	20.9521	0.0006067	0.00165994
Q9NZB8	MOCS1_HUMAN	Molybdenum cofactor biosynthesis protein 1 (Cell migration-inducing gene 11 protein) (Molybdenum cofactor synthesis-step 1 protein A-B) [Includes: GTP 3',8-cyclase (EC 4.1.99.22) (MOCS1A) (Molybdenum cofactor biosynthesis protein A); Cyclic pyranopterin monophosphate synthase (EC 4.6.1.17) (MOCS1B) (Molybdenum cofactor biosynthesis protein C)]	MOCS1 MIG11	MOCS1	4	1.52403	0.748079	2.29998	19.4958	0.00063775	0.00172936
Q9Y6X2	PIAS3_HUMAN	E3 SUMO-protein ligase PIAS3 (EC 2.3.2.-) (E3 SUMO-protein transferase PIAS3) (Protein inhibitor of activated STAT protein 3)	PIAS3	PIAS3	2	1.92764	0.932986	2.92229	19.3333	0.00072024	0.00190223
Q6DN90	IQEC1_HUMAN	IQ motif and SEC7 domain-containing protein 1 (ADP-ribosylation factors guanine nucleotide-exchange protein 100) (ADP-ribosylation factors guanine nucleotide-exchange protein 2) (Brefeldin-resistant Arf-GEF 2 protein) (BRAG2)	IQSEC1 ARFGEP100 BRAG2 KIAA0763	IQSEC1	4	1.56263	0.766941	2.35831	20.1468	0.00063837	0.00172985
P0DMV9	HS71B_HUMAN	Heat shock 70 kDa protein 1B (Heat shock 70 kDa protein 2) (HSP70-2) (HSP70.2) (Heat shock protein family A member 1B)	HSPA1B HSP72	HSPA1B	23	1.26901	0.633899	1.90413	22.2915	0.0005443	0.00151327
P05387	RLA2_HUMAN	Large ribosomal subunit protein P2 (60S acidic ribosomal protein P2) (Renal carcinoma antigen NY-REN-44)	RPLP2 D11S2243E RPP2	RPLP2	10	-1.41499	-2.13242	-0.697561	23.1885	0.00061376	0.00167578
Q9P0L0	VAPA_HUMAN	Vesicle-associated membrane protein-associated protein A (VAMP-A) (VAMP-associated protein A) (VAP-A) (33 kDa VAMP-associated protein) (VAP-33)	VAPA VAP33	VAPA	6	-1.82509	-2.76266	-0.887527	20.4189	0.00069184	0.00184693
Q86VM9	ZCH18_HUMAN	Zinc finger CCCH domain-containing protein 18 (Nuclear protein NHN1)	ZC3H18 NHN1	ZC3H18	4	2.03751	0.98932	3.08571	19.7112	0.00080652	0.00209654
Q92574	TSC1_HUMAN	Hamartin (Tuberous sclerosis 1 protein)	TSC1 KIAA0243 TSC	TSC1	2	1.45647	0.71414	2.19881	19.589	0.00064392	0.00173994
O75362	ZN217_HUMAN	Zinc finger protein 217	ZNF217 ZABC1	ZNF217	6	1.64258	0.805339	2.47982	19.5379	0.00064429	0.00173994
P21399	ACOHC_HUMAN	Cytoplasmic aconitate hydratase (Aconitase) (EC 4.2.1.3) (Citrate hydro-lyase) (Ferritin repressor protein) (Iron regulatory protein 1) (IRP1) (Iron-responsive element-binding protein 1) (IRE-BP 1)	ACO1 IREB1	ACO1	18	1.36969	0.681155	2.05822	20.7969	0.00056708	0.00156888
Q9BTC8	MTA3_HUMAN	Metastasis-associated protein MTA3	MTA3 KIAA1266	MTA3	2	1.58194	0.776335	2.38755	19.6757	0.000639	0.00173037
P17987	TCPA_HUMAN	T-complex protein 1 subunit alpha (TCP-1-alpha) (EC 3.6.1.-) (CCT-alpha) (Chaperonin containing T-complex polypeptide 1 subunit 1)	TCP1 CCT1 CCTA	TCP1	23	1.48806	0.74897	2.22715	20.9343	0.00050692	0.00142242
Q9UET6	TRM7_HUMAN	tRNA (cytidine(32)/guanosine(34)-2'-O)-methyltransferase (EC 2.1.1.205) (2'-O-ribose RNA methyltransferase TRM7 homolog) (Protein ftsJ homolog 1)	FTSJ1 JM23	FTSJ1	4	1.57747	0.774052	2.38088	20.1848	0.00063963	0.00173088
Q7LG56	RIR2B_HUMAN	Ribonucleoside-diphosphate reductase subunit M2 B (EC 1.17.4.1) (TP53-inducible ribonucleotide reductase M2 B) (p53-inducible ribonucleotide reductase small subunit 2-like protein) (p53R2)	RRM2B P53R2	RRM2B	18	1.53958	0.758561	2.3206	22.294	0.0006168	0.00168061
P0DP25	CALM3_HUMAN	Calmodulin-3	CALM3 CALML2 CAM3 CAMC CAMIII	CALM3	17	-4.44293	-6.55118	-2.33467	22.6903	0.00106263	0.00263428
O94808	GFPT2_HUMAN	Glutamine--fructose-6-phosphate aminotransferase [isomerizing] 2 (EC 2.6.1.16) (D-fructose-6-phosphate amidotransferase 2) (Glutamine:fructose-6-phosphate amidotransferase 2) (GFAT 2) (GFAT2) (Hexosephosphate aminotransferase 2)	GFPT2	GFPT2	5	1.58961	0.774481	2.40473	19.3301	0.00068061	0.00182309
P33240	CSTF2_HUMAN	Cleavage stimulation factor subunit 2 (CF-1 64 kDa subunit) (Cleavage stimulation factor 64 kDa subunit) (CSTF 64 kDa subunit) (CstF-64)	CSTF2	CSTF2	4	1.58316	0.771704	2.39461	20.2685	0.00067782	0.00181809
Q14974	IMB1_HUMAN	Importin subunit beta-1 (Importin-90) (Karyopherin subunit beta-1) (Nuclear factor p97) (Pore targeting complex 97 kDa subunit) (PTAC97)	KPNB1 NTF97	KPNB1	21	1.52109	0.757253	2.28493	20.99	0.00056158	0.00155583
Q8IYB3	SRRM1_HUMAN	Serine/arginine repetitive matrix protein 1 (SR-related nuclear matrix protein of 160 kDa) (SRm160) (Ser/Arg-related nuclear matrix protein)	SRRM1 SRM160	SRRM1	5	1.82179	0.881254	2.76233	19.462	0.00072373	0.00191018
A6NKT7	RGPD3_HUMAN	RanBP2-like and GRIP domain-containing protein 3	RGPD3 RGP3	RGPD3	1	3.27893	1.66193	4.89592	22.6022	0.00086828	0.00223438
Q6P1X5	TAF2_HUMAN	Transcription initiation factor TFIID subunit 2 (150 kDa cofactor of initiator function) (RNA polymerase II TBP-associated factor subunit B) (TBP-associated factor 150 kDa) (Transcription initiation factor TFIID 150 kDa subunit) (TAF(II)150) (TAFII-150) (TAFII150)	TAF2 CIF150 TAF2B	TAF2	4	1.99814	0.968397	3.02788	19.6899	0.0008188	0.00212483
Q9HBE1	PATZ1_HUMAN	POZ-, AT hook-, and zinc finger-containing protein 1 (BTB/POZ domain zinc finger transcription factor) (Protein kinase A RI subunit alpha-associated protein) (Zinc finger and BTB domain-containing protein 19) (Zinc finger protein 278) (Zinc finger sarcoma gene protein)	PATZ1 PATZ RIAZ ZBTB19 ZNF278 ZSG	PATZ1	3	1.66774	0.803703	2.53178	19.4767	0.00074707	0.00196391
Q16181	SEPT7_HUMAN	Septin-7 (CDC10 protein homolog)	SEPTIN7 CDC10 SEPT7	SEPTIN7	12	1.49937	0.740003	2.25875	20.8008	0.00060754	0.00166108
Q92820	GGH_HUMAN	Gamma-glutamyl hydrolase (EC 3.4.19.9) (Conjugase) (GH) (Gamma-Glu-X carboxypeptidase)	GGH	GGH	4	2.11588	1.01706	3.21471	19.7163	0.0008745	0.00224669
Q99504	EYA3_HUMAN	Protein phosphatase EYA3 (EC 3.1.3.48) (Eyes absent homolog 3)	EYA3	EYA3	4	1.80621	0.873063	2.73935	19.2955	0.00072831	0.00191843
Q9UHB6	LIMA1_HUMAN	LIM domain and actin-binding protein 1 (Epithelial protein lost in neoplasm)	LIMA1 EPLIN SREBP3 PP624	LIMA1	49	-2.26351	-3.38965	-1.13737	20.8383	0.0006927	0.00184798
Q92613	JADE3_HUMAN	Protein Jade-3 (Jade family PHD finger protein 3) (PHD finger protein 16)	JADE3 KIAA0215 PHF16	JADE3	3	2.09233	0.999471	3.18519	20.4115	0.00091841	0.00234278
P10301	RRAS_HUMAN	Ras-related protein R-Ras (EC 3.6.5.2) (p23)	RRAS	RRAS	8	-1.87602	-2.83474	-0.917309	19.8475	0.00065975	0.00177683
Q9H3M7	TXNIP_HUMAN	Thioredoxin-interacting protein (Thioredoxin-binding protein 2) (Vitamin D3 up-regulated protein 1)	TXNIP VDUP1	TXNIP	4	2.0183	0.97348	3.06311	18.7491	0.00074167	0.001951
Q8N5Z5	KCD17_HUMAN	BTB/POZ domain-containing protein KCTD17	KCTD17	KCTD17	2	1.72464	0.82112	2.62816	20.1951	0.00082543	0.00213867
Q9NX24	NHP2_HUMAN	H/ACA ribonucleoprotein complex subunit 2 (Nucleolar protein family A member 2) (snoRNP protein NHP2)	NHP2 NOLA2 HSPC286	NHP2	2	1.71934	0.825841	2.61284	19.51	0.00076791	0.00200934
P63027	VAMP2_HUMAN	Vesicle-associated membrane protein 2 (VAMP-2) (Synaptobrevin-2)	VAMP2 SYB2	VAMP2	3	-2.14304	-3.26271	-1.02336	20.4876	0.00092072	0.00234716
Q9HC98	NEK6_HUMAN	Serine/threonine-protein kinase Nek6 (EC 2.7.11.34) (Never in mitosis A-related kinase 6) (NimA-related protein kinase 6) (Protein kinase SID6-1512)	NEK6	NEK6	8	1.4362	0.70776	2.16464	20.1753	0.00061576	0.00167892
P30050	RL12_HUMAN	Large ribosomal subunit protein uL11 (60S ribosomal protein L12)	RPL12	RPL12	6	-1.51341	-2.29525	-0.731571	22.9367	0.00072801	0.00191843
Q92804	RBP56_HUMAN	TATA-binding protein-associated factor 2N (68 kDa TATA-binding protein-associated factor) (TAF(II)68) (TAFII68) (RNA-binding protein 56)	TAF15 RBP56 TAF2N	TAF15	3	1.48533	0.71912	2.25154	20.1586	0.00071845	0.00190002
Q9H974	QTRT2_HUMAN	Queuine tRNA-ribosyltransferase accessory subunit 2 (Queuine tRNA-ribosyltransferase domain-containing protein 1)	QTRT2 QTRTD1	QTRT2	6	1.52927	0.744316	2.31421	20.0195	0.00068668	0.00183562
P35251	RFC1_HUMAN	Replication factor C subunit 1 (Activator 1 140 kDa subunit) (A1 140 kDa subunit) (Activator 1 large subunit) (Activator 1 subunit 1) (DNA-binding protein PO-GA) (Replication factor C 140 kDa subunit) (RF-C 140 kDa subunit) (RFC140) (Replication factor C large subunit)	RFC1 RFC140	RFC1	10	1.25111	0.614793	1.88743	19.7147	0.00063158	0.00171613
Q9Y5X1	SNX9_HUMAN	Sorting nexin-9 (SH3 and PX domain-containing protein 1) (Protein SDP1) (SH3 and PX domain-containing protein 3A)	SNX9 SH3PX1 SH3PXD3A	SNX9	7	1.4031	0.68187	2.12434	20.1866	0.00069574	0.00185484
P60903	S10AA_HUMAN	Protein S100-A10 (Calpactin I light chain) (Calpactin-1 light chain) (Cellular ligand of annexin II) (S100 calcium-binding protein A10) (p10 protein) (p11)	S100A10 ANX2LG CAL1L CLP11	S100A10	2	1.56148	0.75058	2.37237	22.9093	0.00076311	0.00199811
P35321	SPR1A_HUMAN	Cornifin-A (19 kDa pancornulin) (SPRK) (Small proline-rich protein IA) (SPR-IA)	SPRR1A	SPRR1A	2	1.57075	0.754388	2.3871	20.0521	0.00076856	0.00200973
P67870	CSK2B_HUMAN	Casein kinase II subunit beta (CK II beta) (Phosvitin) (Protein G5a)	CSNK2B CK2N G5A	CSNK2B	3	1.55075	0.745883	2.35563	20.6335	0.00075922	0.00199057
Q562R1	ACTBL_HUMAN	Beta-actin-like protein 2 (Kappa-actin)	ACTBL2	ACTBL2	7	-2.53537	-3.88425	-1.1865	19.2374	0.00094594	0.0023995
Q15365	PCBP1_HUMAN	Poly(rC)-binding protein 1 (Alpha-CP1) (Heterogeneous nuclear ribonucleoprotein E1) (hnRNP E1) (Nucleic acid-binding protein SUB2.3)	PCBP1	PCBP1	22	1.38802	0.677949	2.09809	23.8068	0.00066608	0.00178901
Q86V48	LUZP1_HUMAN	Leucine zipper protein 1 (Filamin mechanobinding actin cross-linking protein) (Fimbacin)	LUZP1	LUZP1	42	1.24381	0.617167	1.87045	21.2409	0.00057884	0.00159472
Q96LD4	TRI47_HUMAN	E3 ubiquitin-protein ligase TRIM47 (EC 2.3.2.27) (Gene overexpressed in astrocytoma protein) (RING finger protein 100) (Tripartite motif-containing protein 47)	TRIM47 GOA RNF100	TRIM47	16	1.51701	0.744126	2.28988	20.7313	0.00064159	0.001735
Q96GY0	ZC21A_HUMAN	Zinc finger C2HC domain-containing protein 1A	ZC2HC1A C8orf70 FAM164A CGI-62	ZC2HC1A	2	1.5832	0.765746	2.40066	21.2066	0.00072451	0.00191094
Q15058	KIF14_HUMAN	Kinesin-like protein KIF14	KIF14 KIAA0042	KIF14	6	2.08637	0.99992	3.17281	18.9803	0.00089502	0.00228949
Q8IWZ8	SUGP1_HUMAN	SURP and G-patch domain-containing protein 1 (RNA-binding protein RBP) (Splicing factor 4)	SUGP1 SF4	SUGP1	4	2.00409	0.954771	3.05341	19.7018	0.00093757	0.00238396
P62906	RL10A_HUMAN	Large ribosomal subunit protein uL1 (60S ribosomal protein L10a) (CSA-19) (Neural precursor cell expressed developmentally down-regulated protein 6) (NEDD-6)	RPL10A NEDD6	RPL10A	11	-1.38813	-2.102	-0.67425	21.8065	0.00069877	0.00186042
Q9P121	NTRI_HUMAN	Neurotrimin (hNT) (IgLON family member 2)	NTM IGLON2 NT UNQ297/PRO337	NTM	6	-2.60547	-3.96895	-1.242	19.3436	0.00093335	0.0023763
Q9BZH6	WDR11_HUMAN	WD repeat-containing protein 11 (Bromodomain and WD repeat-containing protein 2) (WD repeat-containing protein 15)	WDR11 BRWD2 KIAA1351 WDR15	WDR11	4	1.67085	0.800622	2.54108	19.2276	0.00078333	0.0020416
Q7L5Y9	MAEA_HUMAN	E3 ubiquitin-protein transferase MAEA (EC 2.3.2.27) (Cell proliferation-inducing gene 5 protein) (Erythroblast macrophage protein) (Human lung cancer oncogene 10 protein) (HLC-10) (Macrophage erythroblast attacher) (P44EMLP)	MAEA EMP HLC10 PIG5	MAEA	4	2.02402	0.960885	3.08716	19.7265	0.00096321	0.00243199
P42766	RL35_HUMAN	Large ribosomal subunit protein uL29 (60S ribosomal protein L35)	RPL35	RPL35	4	-1.43896	-2.18722	-0.690698	22.1681	0.00077223	0.00201798
P53992	SC24C_HUMAN	Protein transport protein Sec24C (SEC24-related protein C)	SEC24C KIAA0079	SEC24C	18	1.53651	0.748637	2.32438	20.5447	0.00068041	0.00182309
O75386	TULP3_HUMAN	Tubby-related protein 3 (Tubby-like protein 3)	TULP3 TUBL3	TULP3	6	1.84295	0.876946	2.80896	19.9107	0.00082927	0.0021472
P14868	SYDC_HUMAN	Aspartate--tRNA ligase, cytoplasmic (EC 6.1.1.12) (Aspartyl-tRNA synthetase) (AspRS) (Cell proliferation-inducing gene 40 protein)	DARS1 DARS PIG40	DARS1	23	1.21855	0.598634	1.83847	21.2554	0.00063307	0.00171903
P35080	PROF2_HUMAN	Profilin-2 (Profilin II)	PFN2	PFN2	7	1.29149	0.628219	1.95476	22.1686	0.00069015	0.00184366
P42345	MTOR_HUMAN	Serine/threonine-protein kinase mTOR (EC 2.7.11.1) (FK506-binding protein 12-rapamycin complex-associated protein 1) (FKBP12-rapamycin complex-associated protein) (Mammalian target of rapamycin) (mTOR) (Mechanistic target of rapamycin) (Rapamycin and FKBP12 target 1) (Rapamycin target protein 1) (Tyrosine-protein kinase mTOR) (EC 2.7.10.2)	MTOR FRAP FRAP1 FRAP2 RAFT1 RAPT1	MTOR	9	1.38903	0.681935	2.09612	19.6823	0.00063674	0.00172779
Q5SW79	CE170_HUMAN	Centrosomal protein of 170 kDa (Cep170) (KARP-1-binding protein) (KARP1-binding protein)	CEP170 FAM68A KAB KIAA0470	CEP170	7	1.3637	0.666285	2.06112	19.7244	0.00066422	0.00178523
P78406	RAE1L_HUMAN	mRNA export factor RAE1 (Rae1 protein homolog) (mRNA-associated protein mrnp 41)	RAE1 MRNP41	RAE1	12	1.3963	0.677639	2.11497	20.7221	0.00070393	0.00186912
Q9NVJ2	ARL8B_HUMAN	ADP-ribosylation factor-like protein 8B (EC 3.6.5.2) (ADP-ribosylation factor-like protein 10C) (Novel small G protein indispensable for equal chromosome segregation 1)	ARL8B ARL10C GIE1	ARL8B	6	-1.53415	-2.32932	-0.738978	20.3459	0.00074999	0.00197027
Q9Y6J9	TAF6L_HUMAN	TAF6-like RNA polymerase II p300/CBP-associated factor-associated factor 65 kDa subunit 6L (TAF6L) (PCAF-associated factor 65-alpha) (PAF65-alpha)	TAF6L PAF65A	TAF6L	4	1.71412	0.813377	2.61487	19.88	0.00084807	0.00218731
O94953	KDM4B_HUMAN	Lysine-specific demethylase 4B (EC 1.14.11.66) (JmjC domain-containing histone demethylation protein 3B) (Jumonji domain-containing protein 2B) ([histone H3]-trimethyl-L-lysine(9) demethylase 4B)	KDM4B JHDM3B JMJD2B KIAA0876	KDM4B	1	-2.34656	-3.59093	-1.10219	23.5175	0.00104381	0.00259524
Q13277	STX3_HUMAN	Syntaxin-3	STX3 STX3A	STX3	4	-2.51684	-3.8394	-1.19428	20.2861	0.0009667	0.00243634
Q86VW0	SESD1_HUMAN	SEC14 domain and spectrin repeat-containing protein 1 (Huntingtin-interacting protein-like protein) (Protein Solo)	SESTD1 SOLO	SESTD1	7	1.6809	0.805443	2.55636	19.4332	0.00078329	0.0020416
Q2VPK5	CTU2_HUMAN	Cytoplasmic tRNA 2-thiolation protein 2 (Cytosolic thiouridylase subunit 2)	CTU2 C16orf84 NCS2	CTU2	5	1.58526	0.756511	2.414	19.3991	0.00081	0.0021042
P19387	RPB3_HUMAN	DNA-directed RNA polymerase II subunit RPB3 (RNA polymerase II subunit 3) (RNA polymerase II subunit B3) (DNA-directed RNA polymerase II 33 kDa polypeptide) (RPB33) (DNA-directed RNA polymerase II subunit C) (RPB31)	POLR2C A-152E5.7	POLR2C	3	1.46768	0.70638	2.22898	20.6148	0.00075517	0.00198126
P46109	CRKL_HUMAN	Crk-like protein	CRKL	CRKL	21	1.32482	0.641236	2.00841	23.5087	0.0007201	0.00190223
Q8NG31	KNL1_HUMAN	Outer kinetochore KNL1 complex subunit KNL1 (ALL1-fused gene from chromosome 15q14 protein) (AF15q14) (Bub-linking kinetochore protein) (Blinkin) (Cancer susceptibility candidate gene 5 protein) (Cancer/testis antigen 29) (CT29) (Kinetochore scaffold 1) (Kinetochore-null protein 1) (Protein CASC5) (Protein D40/AF15q14)	KNL1 CASC5 KIAA1570	KNL1	5	2.13358	1.00373	3.26343	19.4191	0.00103165	0.00256713
Q8IVL0	NAV3_HUMAN	Neuron navigator 3 (Pore membrane and/or filament-interacting-like protein 1) (Steerin-3) (Unc-53 homolog 3) (unc53H3)	NAV3 KIAA0938 POMFIL1 STEERIN3	NAV3	4	2.61684	1.21999	4.01369	20.3411	0.00110276	0.00271676
P08581	MET_HUMAN	Hepatocyte growth factor receptor (HGF receptor) (EC 2.7.10.1) (HGF/SF receptor) (Proto-oncogene c-Met) (Scatter factor receptor) (SF receptor) (Tyrosine-protein kinase Met)	MET	MET	9	1.4952	0.727965	2.26243	18.8766	0.00068481	0.00183187
Q96EI5	TCAL4_HUMAN	Transcription elongation factor A protein-like 4 (TCEA-like protein 4) (Transcription elongation factor S-II protein-like 4)	TCEAL4 NPD017	TCEAL4	4	2.30178	1.08415	3.51942	20.005	0.00102252	0.00255013
O95470	SGPL1_HUMAN	Sphingosine-1-phosphate lyase 1 (S1PL) (SP-lyase 1) (SPL 1) (hSPL) (EC 4.1.2.27) (Sphingosine-1-phosphate aldolase)	SGPL1 KIAA1252	SGPL1	10	-2.48859	-3.79861	-1.17857	18.2406	0.00098118	0.00246323
P48436	SOX9_HUMAN	Transcription factor SOX-9	SOX9	SOX9	4	2.14791	1.00757	3.28825	19.9592	0.00105393	0.00261435
Q96T76	MMS19_HUMAN	MMS19 nucleotide excision repair protein homolog (hMMS19) (MET18 homolog) (MMS19-like protein)	MMS19 MMS19L	MMS19	5	2.09616	0.988698	3.20361	19.3003	0.00101171	0.00252705
Q9NVF9	EKI2_HUMAN	Ethanolamine kinase 2 (EKI 2) (EC 2.7.1.82) (Ethanolamine kinase-like protein)	ETNK2 EKI2 HMFT1716	ETNK2	4	1.35238	0.656778	2.04799	20.191	0.00069979	0.00186089
Q15459	SF3A1_HUMAN	Splicing factor 3A subunit 1 (SF3a120) (Spliceosome-associated protein 114) (SAP 114)	SF3A1 SAP114	SF3A1	9	1.59892	0.770051	2.42779	19.7776	0.00075102	0.00197167
O94906	PRP6_HUMAN	Pre-mRNA-processing factor 6 (Androgen receptor N-terminal domain-transactivating protein 1) (ANT-1) (PRP6 homolog) (U5 snRNP-associated 102 kDa protein) (U5-102 kDa protein)	PRPF6 C20orf14	PRPF6	9	1.61912	0.785381	2.45287	19.5432	0.00070696	0.00187406
P21926	CD9_HUMAN	CD9 antigen (5H9 antigen) (Cell growth-inhibiting gene 2 protein) (Leukocyte antigen MIC3) (Motility-related protein) (MRP-1) (Tetraspanin-29) (Tspan-29) (p24) (CD antigen CD9)	CD9 MIC3 TSPAN29 GIG2	CD9	3	-1.90964	-2.93267	-0.886601	21.3654	0.0010051	0.00251369
Q9NVH6	TMLH_HUMAN	Trimethyllysine dioxygenase, mitochondrial (EC 1.14.11.8) (Epsilon-trimethyllysine 2-oxoglutarate dioxygenase) (Epsilon-trimethyllysine hydroxylase) (TML hydroxylase) (TML-alpha-ketoglutarate dioxygenase) (TML dioxygenase) (TMLD)	TMLHE TMLH	TMLHE	4	2.07246	0.968815	3.1761	19.6516	0.00108116	0.00267019
Q4G0N4	NADK2_HUMAN	NAD kinase 2, mitochondrial (EC 2.7.1.23) (Mitochondrial NAD kinase) (NAD kinase domain-containing protein 1, mitochondrial)	NADK2 C5orf33 MNADK NADKD1	NADK2	5	1.73733	0.812948	2.66172	20.4039	0.00094671	0.0023995
Q8N5F7	NKAP_HUMAN	NF-kappa-B-activating protein	NKAP	NKAP	5	1.43771	0.689323	2.1861	20.4246	0.00077946	0.00203419
Q9Y6Q9	NCOA3_HUMAN	Nuclear receptor coactivator 3 (NCoA-3) (EC 2.3.1.48) (ACTR) (Amplified in breast cancer 1 protein) (AIB-1) (CBP-interacting protein) (pCIP) (Class E basic helix-loop-helix protein 42) (bHLHe42) (Receptor-associated coactivator 3) (RAC-3) (Steroid receptor coactivator protein 3) (SRC-3) (Thyroid hormone receptor activator molecule 1) (TRAM-1)	NCOA3 AIB1 BHLHE42 RAC3 TRAM1	NCOA3	2	1.69368	0.793542	2.59381	19.5585	0.00093732	0.00238396
Q10713	MPPA_HUMAN	Mitochondrial-processing peptidase subunit alpha (Alpha-MPP) (Inactive zinc metalloprotease alpha) (P-55)	PMPCA INPP5E KIAA0123 MPPA	PMPCA	4	1.68386	0.791392	2.57633	20.2041	0.00091497	0.00233551
P27797	CALR_HUMAN	Calreticulin (CRP55) (Calregulin) (Endoplasmic reticulum resident protein 60) (ERp60) (HACBP) (grp60)	CALR CRTC	CALR	10	-1.74434	-2.66401	-0.82466	20.8686	0.00087347	0.0022455
Q9NP61	ARFG3_HUMAN	ADP-ribosylation factor GTPase-activating protein 3 (ARF GAP 3)	ARFGAP3 ARFGAP1	ARFGAP3	15	1.28167	0.614844	1.94849	21.073	0.00077592	0.0020263
P50336	PPOX_HUMAN	Protoporphyrinogen oxidase (PPO) (EC 1.3.3.4)	PPOX	PPOX	4	1.41769	0.673642	2.16174	19.8507	0.00083874	0.00216747
Q9Y383	LC7L2_HUMAN	Putative RNA-binding protein Luc7-like 2	LUC7L2 CGI-59 CGI-74	LUC7L2	7	1.41118	0.67492	2.14744	20.8785	0.00079559	0.00207085
P36957	ODO2_HUMAN	Dihydrolipoyllysine-residue succinyltransferase component of 2-oxoglutarate dehydrogenase complex, mitochondrial (EC 2.3.1.61) (2-oxoglutarate dehydrogenase complex component E2) (OGDC-E2) (Dihydrolipoamide succinyltransferase component of 2-oxoglutarate dehydrogenase complex) (E2K)	DLST DLTS	DLST	4	1.57911	0.747074	2.41114	20.0894	0.00086858	0.00223438
P49821	NDUV1_HUMAN	NADH dehydrogenase [ubiquinone] flavoprotein 1, mitochondrial (NDUFV1) (EC 7.1.1.2) (Complex I-51kD) (CI-51kD) (NADH dehydrogenase flavoprotein 1) (NADH-ubiquinone oxidoreductase 51 kDa subunit)	NDUFV1 UQOR1	NDUFV1	2	1.9433	0.911109	2.97548	18.6109	0.00093244	0.00237551
Q7Z4W1	DCXR_HUMAN	L-xylulose reductase (XR) (EC 1.1.1.10) (Dicarbonyl/L-xylulose reductase) (DCXR) (Kidney dicarbonyl reductase) (kiDCR) (Short chain dehydrogenase/reductase family 20C member 1) (Sperm surface protein P34H)	DCXR SDR20C1	DCXR	4	2.00969	0.937124	3.08226	19.6092	0.00110113	0.00271442
P10071	GLI3_HUMAN	Transcription activator GLI3 (GLI3 form of 190 kDa) (GLI3-190) (GLI3 full-length protein) (GLI3FL) [Cleaved into: Transcription repressor GLI3R (GLI3 C-terminally truncated form) (GLI3 form of 83 kDa) (GLI3-83)]	GLI3	GLI3	6	1.69656	0.79178	2.60133	19.6095	0.00096608	0.00243634
Q13888	TF2H2_HUMAN	General transcription factor IIH subunit 2 (Basic transcription factor 2 44 kDa subunit) (BTF2 p44) (General transcription factor IIH polypeptide 2) (TFIIH basal transcription factor complex p44 subunit)	GTF2H2 BTF2P44	GTF2H2	3	2.21771	1.02415	3.41127	20.596	0.00118061	0.0028852
Q07812	BAX_HUMAN	Apoptosis regulator BAX (Bcl-2-like protein 4) (Bcl2-L-4)	BAX BCL2L4	BAX	7	1.33229	0.633819	2.03077	22.0099	0.00083071	0.00214954
Q7L576	CYFP1_HUMAN	Cytoplasmic FMR1-interacting protein 1 (Specifically Rac1-associated protein 1) (Sra-1) (p140sra-1)	CYFIP1 KIAA0068	CYFIP1	29	1.27563	0.619618	1.93165	21.3579	0.00069868	0.00186042
Q6P2E9	EDC4_HUMAN	Enhancer of mRNA-decapping protein 4 (Autoantigen Ge-1) (Autoantigen RCD-8) (Human enhancer of decapping large subunit) (Hedls)	EDC4 HEDLS	EDC4	23	1.23881	0.598341	1.87927	20.295	0.00073305	0.00192961
Q9NP64	ZCC17_HUMAN	Zinc finger CCHC domain-containing protein 17 (Nucleolar protein of 40 kDa) (pNO40) (Pnn-interacting nucleolar protein) (Putative S1 RNA-binding domain protein) (PS1D protein)	ZCCHC17 PS1D HSPC243 HSPC251 LDC4	ZCCHC17	7	1.44324	0.684498	2.20198	20.8912	0.00085147	0.00219464
P78371	TCPB_HUMAN	T-complex protein 1 subunit beta (TCP-1-beta) (EC 3.6.1.-) (CCT-beta) (Chaperonin containing T-complex polypeptide 1 subunit 2)	CCT2 99D8.1 CCTB	CCT2	22	1.31916	0.63055	2.00778	21.11	0.00079934	0.00207923
P55060	XPO2_HUMAN	Exportin-2 (Exp2) (Cellular apoptosis susceptibility protein) (Chromosome segregation 1-like protein) (Importin-alpha re-exporter)	CSE1L CAS XPO2	CSE1L	27	1.19359	0.57124	1.81594	21.1406	0.00079118	0.00206072
Q99666	RGPD5_HUMAN	RANBP2-like and GRIP domain-containing protein 5/6 (Ran-binding protein 2-like 1/2) (RanBP2-like 1/2) (RanBP2L1) (RanBP2L2) (Sperm membrane protein BS-63)	RGPD5 RANBP2L1 RGP5 RGP7 RGPD7; RGPD6 RANBP2L2 RGP6	RGPD5	10	1.63341	0.77512	2.49169	19.474	0.00084769	0.00218731
P41212	ETV6_HUMAN	Transcription factor ETV6 (ETS translocation variant 6) (ETS-related protein Tel1) (Tel)	ETV6 TEL TEL1	ETV6	4	1.58677	0.743196	2.43034	20.1287	0.00093982	0.00238816
Q07021	C1QBP_HUMAN	Complement component 1 Q subcomponent-binding protein, mitochondrial (ASF/SF2-associated protein p32) (Glycoprotein gC1qBP) (C1qBP) (Hyaluronan-binding protein 1) (Mitochondrial matrix protein p32) (gC1q-R protein) (p33) (SF2AP32)	C1QBP GC1QBP HABP1 SF2P32	C1QBP	3	1.63277	0.759727	2.50582	20.209	0.00098849	0.00247686
Q5T8I3	EEIG2_HUMAN	EEIG family member 2 (EEIG2)	EEIG2 FAM102B	EEIG2	2	1.63193	0.763679	2.50018	19.9054	0.00094621	0.0023995
Q9H7C9	AAMDC_HUMAN	Mth938 domain-containing protein (Adipogenesis associated Mth938 domain-containing protein)	AAMDC C11orf67 PTD015	AAMDC	6	1.62332	0.766306	2.48034	21.1278	0.00088385	0.00226776
Q9ULL0	K1210_HUMAN	Acrosomal protein KIAA1210	KIAA1210	KIAA1210	7	-2.26576	-3.48722	-1.04431	18.7245	0.00119694	0.00291584
Q9BYG4	PAR6G_HUMAN	Partitioning defective 6 homolog gamma (PAR-6 gamma) (PAR6D)	PARD6G PAR6G	PARD6G	3	2.06227	0.945824	3.17871	20.385	0.00123922	0.00300434
Q02878	RL6_HUMAN	Large ribosomal subunit protein eL6 (60S ribosomal protein L6) (Neoplasm-related protein C140) (Tax-responsive enhancer element-binding protein 107) (TaxREB107)	RPL6 TXREB1	RPL6	15	-1.3038	-1.99169	-0.615918	22.4548	0.00087882	0.00225632
O00154	BACH_HUMAN	Cytosolic acyl coenzyme A thioester hydrolase (EC 3.1.2.2) (Acyl-CoA thioesterase 7) (Brain acyl-CoA hydrolase) (BACH) (hBACH) (CTE-IIa) (CTE-II) (Long chain acyl-CoA thioester hydrolase)	ACOT7 BACH	ACOT7	5	1.30596	0.619757	1.99216	20.4885	0.00084742	0.00218731
Q08378	GOGA3_HUMAN	Golgin subfamily A member 3 (Golgi complex-associated protein of 170 kDa) (GCP170) (Golgin-160)	GOLGA3	GOLGA3	2	1.68092	0.78558	2.57625	19.2937	0.00095575	0.00241622
Q05655	KPCD_HUMAN	Protein kinase C delta type (EC 2.7.11.13) (Tyrosine-protein kinase PRKCD) (EC 2.7.10.2) (nPKC-delta) [Cleaved into: Protein kinase C delta type regulatory subunit; Protein kinase C delta type catalytic subunit (Sphingosine-dependent protein kinase-1) (SDK1)]	PRKCD PKCD	PRKCD	14	-1.96631	-3.01277	-0.919839	18.891	0.00094871	0.00240304
P51812	KS6A3_HUMAN	Ribosomal protein S6 kinase alpha-3 (S6K-alpha-3) (EC 2.7.11.1) (90 kDa ribosomal protein S6 kinase 3) (p90-RSK 3) (p90RSK3) (Insulin-stimulated protein kinase 1) (ISPK-1) (MAP kinase-activated protein kinase 1b) (MAPK-activated protein kinase 1b) (MAPKAP kinase 1b) (MAPKAPK-1b) (Ribosomal S6 kinase 2) (RSK-2) (pp90RSK2)	RPS6KA3 ISPK1 MAPKAPK1B RSK2	RPS6KA3	2	1.54211	0.720882	2.36335	20.1004	0.000954	0.00241335
Q8IWB7	WDFY1_HUMAN	WD repeat and FYVE domain-containing protein 1 (FYVE domain-containing protein localized to endosomes 1) (FENS-1) (Phosphoinositide-binding protein 1) (WD40- and FYVE domain-containing protein 1) (Zinc finger FYVE domain-containing protein 17)	WDFY1 FENS1 KIAA1435 WDF1 ZFYVE17	WDFY1	5	2.0797	0.959537	3.19987	19.312	0.00118829	0.00290089
Q9NXU5	ARL15_HUMAN	ADP-ribosylation factor-like protein 15 (ADP-ribosylation factor-related protein 2) (ARF-related protein 2)	ARL15 ARFRP2	ARL15	3	1.61493	0.752482	2.47737	20.0152	0.00097795	0.00245667
Q96SZ6	CK5P1_HUMAN	Mitochondrial tRNA methylthiotransferase CDK5RAP1 (EC 2.8.4.3) (CDK5 activator-binding protein C42) (CDK5 regulatory subunit-associated protein 1) (mt-tRNA-2-methylthio-N6-dimethylallyladenosine synthase) (mt-tRNA-N6-(dimethylallyl)adenosine(37) methylthiotransferase)	CDK5RAP1 C20orf34 CGI-05 HSPC167	CDK5RAP1	5	1.5254	0.708742	2.34206	19.7052	0.00099939	0.00250099
P61254	RL26_HUMAN	Large ribosomal subunit protein uL24 (60S ribosomal protein L26)	RPL26	RPL26	7	-1.32301	-2.02864	-0.61739	22.2056	0.00096678	0.00243634
Q9HB71	CYBP_HUMAN	Calcyclin-binding protein (CacyBP) (hCacyBP) (S100A6-binding protein) (Siah-interacting protein)	CACYBP S100A6BP SIP PNAS-107	CACYBP	6	1.43111	0.669001	2.19323	21.3335	0.00095391	0.00241335
Q9UHN6	CEIP2_HUMAN	Cell surface hyaluronidase CEMIP2 (EC 3.2.1.35) (Cell migration-inducing hyaluronidase 2) (Transmembrane protein 2)	CEMIP2 KIAA1412 TMEM2	CEMIP2	10	-2.52805	-3.88973	-1.16637	18.2742	0.00118849	0.00290089
P14923	PLAK_HUMAN	Junction plakoglobin (Catenin gamma) (Desmoplakin III) (Desmoplakin-3)	JUP CTNNG DP3	JUP	22	1.30707	0.622907	1.99122	20.5432	0.00081902	0.00212483
P42677	RS27_HUMAN	Small ribosomal subunit protein eS27 (40S ribosomal protein S27) (Metallopan-stimulin 1) (MPS-1)	RPS27 MPS1	RPS27	3	1.69648	0.779639	2.61333	23.1519	0.00108457	0.00267665
Q9NUW8	TYDP1_HUMAN	Tyrosyl-DNA phosphodiesterase 1 (Tyr-DNA phosphodiesterase 1) (EC 3.1.4.-)	TDP1	TDP1	6	2.44626	1.113	3.77951	19.1879	0.00130947	0.00315097
Q9Y285	SYFA_HUMAN	Phenylalanine--tRNA ligase alpha subunit (EC 6.1.1.20) (CML33) (Phenylalanyl-tRNA synthetase alpha subunit) (PheRS)	FARSA FARS FARSL FARSLA	FARSA	15	1.23616	0.585593	1.88673	20.9247	0.00085956	0.00221405
O15379	HDAC3_HUMAN	Histone deacetylase 3 (HD3) (EC 3.5.1.98) (Protein deacetylase HDAC3) (EC 3.5.1.-) (Protein deacylase HDAC3) (EC 3.5.1.-) (RPD3-2) (SMAP45)	HDAC3	HDAC3	3	1.82939	0.84204	2.81674	19.1595	0.00107208	0.0026555
Q9UP95	S12A4_HUMAN	Solute carrier family 12 member 4 (Electroneutral potassium-chloride cotransporter 1) (Erythroid K-Cl cotransporter 1) (hKCC1)	SLC12A4 KCC1	SLC12A4	9	-2.39171	-3.68104	-1.10238	18.4127	0.00119679	0.00291584
P20340	RAB6A_HUMAN	Ras-related protein Rab-6A (Rab-6) (EC 3.6.5.2)	RAB6A RAB6	RAB6A	3	-1.84664	-2.84883	-0.844449	19.5397	0.00112455	0.00276013
Q15428	SF3A2_HUMAN	Splicing factor 3A subunit 2 (SF3a66) (Spliceosome-associated protein 62) (SAP 62)	SF3A2 SAP62	SF3A2	3	1.60874	0.743107	2.47437	19.8473	0.00104426	0.00259524
Q70CQ2	UBP34_HUMAN	Ubiquitin carboxyl-terminal hydrolase 34 (EC 3.4.19.12) (Deubiquitinating enzyme 34) (Ubiquitin thioesterase 34) (Ubiquitin-specific-processing protease 34)	USP34 KIAA0570 KIAA0729	USP34	5	1.99936	0.918363	3.08036	19.2896	0.00122618	0.00297637
Q96BN8	OTUL_HUMAN	Ubiquitin thioesterase otulin (EC 3.4.19.12) (Deubiquitinating enzyme otulin) (OTU domain-containing deubiquitinase with linear linkage specificity) (Ubiquitin thioesterase Gumby)	OTULIN FAM105B	OTULIN	8	1.41035	0.657452	2.16324	20.6508	0.00097459	0.00244978
Q9BQ04	RBM4B_HUMAN	RNA-binding protein 4B (RNA-binding motif protein 30) (RNA-binding motif protein 4B) (RNA-binding protein 30)	RBM4B RBM30	RBM4B	3	1.86036	0.85139	2.86932	20.1206	0.00125786	0.00304021
O60264	SMCA5_HUMAN	SWI/SNF-related matrix-associated actin-dependent regulator of chromatin subfamily A member 5 (SMARCA5) (SWI/SNF-related matrix-associated actin-dependent regulator of chromatin A5) (EC 3.6.4.-) (Sucrose nonfermenting protein 2 homolog) (hSNF2H)	SMARCA5 SNF2H WCRF135	SMARCA5	7	1.19366	0.567458	1.81987	19.6885	0.00083557	0.00216069
O15084	ANR28_HUMAN	Serine/threonine-protein phosphatase 6 regulatory ankyrin repeat subunit A (PP6-ARS-A) (Serine/threonine-protein phosphatase 6 regulatory subunit ARS-A) (Ankyrin repeat domain-containing protein 28) (Phosphatase interactor targeting protein hnRNP K) (PITK)	ANKRD28 KIAA0379	ANKRD28	4	1.33852	0.631217	2.04582	19.1608	0.00089101	0.00228317
Q9BWJ5	SF3B5_HUMAN	Splicing factor 3B subunit 5 (SF3b5) (Pre-mRNA-splicing factor SF3b 10 kDa subunit)	SF3B5 SF3B10	SF3B5	4	1.39823	0.648746	2.14771	20.2374	0.00101002	0.00252442
Q9ULX6	AKP8L_HUMAN	A-kinase anchor protein 8-like (AKAP8-like protein) (Helicase A-binding protein 95) (HAP95) (Homologous to AKAP95 protein) (HA95) (Neighbor of A-kinase-anchoring protein 95) (Neighbor of AKAP95)	AKAP8L NAKAP NAKAP95 HRIHFB2018	AKAP8L	9	1.25439	0.591192	1.91759	20.1921	0.00089521	0.00228949
Q9NQZ5	STAR7_HUMAN	StAR-related lipid transfer protein 7, mitochondrial (STARD7, mitochondrial) (Gestational trophoblastic tumor protein 1) (START domain-containing protein 7) (StARD7) (StarD7-I) [Cleaved into: StAR-related lipid transfer protein 7, mature (STARD7, mature) (StarD7-II)]	STARD7 GTT1	STARD7	9	1.49258	0.692249	2.29291	21.4321	0.00101302	0.00252871
P29992	GNA11_HUMAN	Guanine nucleotide-binding protein subunit alpha-11 (G alpha-11) (G protein subunit alpha-11) (EC 3.6.5.-) (Guanine nucleotide-binding protein G(y) subunit alpha)	GNA11 GA11	GNA11	8	-2.46579	-3.80523	-1.12635	18.6341	0.0012743	0.00307807
Q9UBI6	GBG12_HUMAN	Guanine nucleotide-binding protein G(I)/G(S)/G(O) subunit gamma-12	GNG12	GNG12	6	-2.08194	-3.19964	-0.964244	21.6027	0.00102372	0.00255061
Q9NX76	CKLF6_HUMAN	CKLF-like MARVEL transmembrane domain-containing protein 6 (Chemokine-like factor superfamily member 6)	CMTM6 CKLFSF6	CMTM6	2	-2.05887	-3.189	-0.92874	21.314	0.0013876	0.00331733
Q9BZX2	UCK2_HUMAN	Uridine-cytidine kinase 2 (UCK 2) (EC 2.7.1.48) (Cytidine monophosphokinase 2) (Testis-specific protein TSA903) (Uridine monophosphokinase 2)	UCK2 UMPK	UCK2	3	1.45381	0.669131	2.2385	19.5153	0.00107253	0.0026555
Q9C0B0	UNK_HUMAN	RING finger protein unkempt homolog (Zinc finger CCCH domain-containing protein 5)	UNK KIAA1753 ZC3H5 ZC3HDC5	UNK	5	1.44796	0.675573	2.22035	20.3683	0.00096814	0.00243822
Q5VVJ2	MYSM1_HUMAN	Deubiquitinase MYSM1 (2A-DUB) (EC 3.4.19.-) (Myb-like, SWIRM and MPN domain-containing protein 1)	MYSM1 KIAA1915	MYSM1	5	1.97774	0.900547	3.05493	19.2444	0.00130241	0.0031383
Q9UPU7	TBD2B_HUMAN	TBC1 domain family member 2B	TBC1D2B KIAA1055	TBC1D2B	6	1.58413	0.727954	2.44031	19.6113	0.00108513	0.00267665
P00387	NB5R3_HUMAN	NADH-cytochrome b5 reductase 3 (B5R) (Cytochrome b5 reductase) (EC 1.6.2.2) (Diaphorase-1)	CYB5R3 DIA1	CYB5R3	9	-2.01902	-3.11603	-0.922011	19.7298	0.00113577	0.00278594
Q9NQZ2	SAS10_HUMAN	Something about silencing protein 10 (Charged amino acid-rich leucine zipper 1) (CRL1) (Disrupter of silencing SAS10) (UTP3 homolog)	UTP3 CRLZ1 SAS10	UTP3	2	1.68575	0.762625	2.60887	20.2102	0.0012145	0.00295163
Q06203	PUR1_HUMAN	Amidophosphoribosyltransferase (ATase) (EC 2.4.2.14) (Glutamine phosphoribosylpyrophosphate amidotransferase) (GPAT)	PPAT GPAT	PPAT	10	1.52375	0.717338	2.33016	19.6236	0.00090309	0.00230668
Q92930	RAB8B_HUMAN	Ras-related protein Rab-8B (EC 3.6.5.2)	RAB8B	RAB8B	3	-2.16985	-3.3757	-0.963996	20.0026	0.00137591	0.00329137
Q96ME1	FXL18_HUMAN	F-box/LRR-repeat protein 18 (F-box and leucine-rich repeat protein 18)	FBXL18 FBL18	FBXL18	16	1.43	0.674564	2.18543	20.0741	0.00088885	0.00227911
Q5SSJ5	HP1B3_HUMAN	Heterochromatin protein 1-binding protein 3 (Protein HP1-BP74)	HP1BP3	HP1BP3	18	-1.23423	-1.89077	-0.577683	20.1118	0.00094478	0.00239921
Q12874	SF3A3_HUMAN	Splicing factor 3A subunit 3 (SF3a60) (Spliceosome-associated protein 61) (SAP 61)	SF3A3 SAP61	SF3A3	5	1.35659	0.633757	2.07943	19.8515	0.00095865	0.002422
P19388	RPAB1_HUMAN	DNA-directed RNA polymerases I, II, and III subunit RPABC1 (RNA polymerases I, II, and III subunit ABC1) (DNA-directed RNA polymerase II 23 kDa polypeptide) (DNA-directed RNA polymerase II subunit E) (RPB5 homolog) (XAP4)	POLR2E	POLR2E	5	1.43964	0.65987	2.21942	20.7324	0.00110562	0.00272043
Q9Y2Q5	LTOR2_HUMAN	Ragulator complex protein LAMTOR2 (Endosomal adaptor protein p14) (Late endosomal/lysosomal Mp1-interacting protein) (Late endosomal/lysosomal adaptor and MAPK and MTOR activator 2) (Mitogen-activated protein-binding protein-interacting protein) (MAPBP-interacting protein) (Roadblock domain-containing protein 3)	LAMTOR2 MAPBPIP ROBLD3 HSPC003	LAMTOR2	4	-1.96737	-3.04547	-0.88927	19.6	0.00136886	0.00327648
Q05519	SRS11_HUMAN	Serine/arginine-rich splicing factor 11 (Arginine-rich 54 kDa nuclear protein) (p54) (Splicing factor, arginine/serine-rich 11)	SRSF11 SFRS11	SRSF11	1	1.57174	0.715591	2.42789	19.9708	0.00116072	0.0028436
Q5T6F2	UBAP2_HUMAN	Ubiquitin-associated protein 2 (UBAP-2) (RNA polymerase II degradation factor UBAP2)	UBAP2 KIAA1491	UBAP2	6	1.38629	0.642124	2.13045	20.6207	0.00102289	0.00255013
P47897	SYQ_HUMAN	Glutamine--tRNA ligase (EC 6.1.1.18) (Glutaminyl-tRNA synthetase) (GlnRS)	QARS1 QARS	QARS1	21	1.29632	0.610536	1.98211	20.5912	0.00090003	0.00230034
Q9H773	DCTP1_HUMAN	dCTP pyrophosphatase 1 (EC 3.6.1.12) (Deoxycytidine-triphosphatase 1) (dCTPase 1) (RS21C6) (XTP3-transactivated gene A protein)	DCTPP1 XTP3TPA CDA03	DCTPP1	3	1.52918	0.696157	2.36221	20.5281	0.00116143	0.0028436
P49458	SRP09_HUMAN	Signal recognition particle 9 kDa protein (SRP9)	SRP9	SRP9	4	1.72654	0.774208	2.67887	21.843	0.00129161	0.00311607
P19525	E2AK2_HUMAN	Interferon-induced, double-stranded RNA-activated protein kinase (EC 2.7.11.1) (Eukaryotic translation initiation factor 2-alpha kinase 2) (eIF-2A protein kinase 2) (Interferon-inducible RNA-dependent protein kinase) (P1/eIF-2A protein kinase) (Protein kinase RNA-activated) (PKR) (Protein kinase R) (Tyrosine-protein kinase EIF2AK2) (EC 2.7.10.2) (p68 kinase)	EIF2AK2 PKR PRKR	EIF2AK2	3	1.31134	0.610642	2.01205	19.5611	0.00098266	0.00246536
P84022	SMAD3_HUMAN	SMAD family member 3 (SMAD 3) (hSMAD3) (JV15-2) (Mothers against decapentaplegic homolog 3) (MAD homolog 3) (Mad3) (Mothers against DPP homolog 3) (hMAD-3)	SMAD3 MADH3	SMAD3	5	1.57844	0.723647	2.43323	19.944	0.00110386	0.00271777
Q9ULK4	MED23_HUMAN	Mediator of RNA polymerase II transcription subunit 23 (Activator-recruited cofactor 130 kDa component) (ARC130) (Cofactor required for Sp1 transcriptional activation subunit 3) (CRSP complex subunit 3) (Mediator complex subunit 23) (Protein sur-2 homolog) (hSur-2) (Transcriptional coactivator CRSP130) (Vitamin D3 receptor-interacting protein complex 130 kDa component) (DRIP130)	MED23 ARC130 CRSP3 DRIP130 KIAA1216 SUR2	MED23	4	1.76098	0.785455	2.73651	19.7583	0.00133957	0.00321221
O14662	STX16_HUMAN	Syntaxin-16 (Syn16)	STX16	STX16	8	-2.31672	-3.58578	-1.04767	18.5781	0.00136461	0.0032683
Q5SRE5	NU188_HUMAN	Nucleoporin NUP188 (hNup188)	NUP188 KIAA0169	NUP188	4	1.88979	0.851754	2.92782	19.506	0.00139536	0.00333186
P48509	CD151_HUMAN	CD151 antigen (GP27) (Membrane glycoprotein SFA-1) (Platelet-endothelial tetraspan antigen 3) (PETA-3) (Tetraspanin-24) (Tspan-24) (CD antigen CD151)	CD151 TSPAN24	CD151	3	-2.59993	-4.04736	-1.1525	20.7394	0.00139659	0.00333279
Q9Y4P1	ATG4B_HUMAN	Cysteine protease ATG4B (EC 3.4.22.-) (AUT-like 1 cysteine endopeptidase) (Autophagy-related cysteine endopeptidase 1) (Autophagin-1) (Autophagy-related protein 4 homolog B) (HsAPG4B) (hAPG4B)	ATG4B APG4B AUTL1 KIAA0943	ATG4B	2	1.44536	0.672983	2.21773	20.3507	0.00098336	0.00246556
Q13322	GRB10_HUMAN	Growth factor receptor-bound protein 10 (GRB10 adapter protein) (Insulin receptor-binding protein Grb-IR)	GRB10 GRBIR KIAA0207	GRB10	7	1.44233	0.672579	2.21208	19.5515	0.00097218	0.00244527
O96019	ACL6A_HUMAN	Actin-like protein 6A (53 kDa BRG1-associated factor A) (Actin-related protein Baf53a) (ArpNbeta) (BRG1-associated factor 53A) (BAF53A) (INO80 complex subunit K)	ACTL6A BAF53 BAF53A INO80K	ACTL6A	9	1.32427	0.609254	2.0393	21.039	0.00107584	0.00266038
P31751	AKT2_HUMAN	RAC-beta serine/threonine-protein kinase (EC 2.7.11.1) (Protein kinase Akt-2) (Protein kinase B beta) (PKB beta) (RAC protein kinase beta) (RAC-PK-beta)	AKT2	AKT2	3	1.75448	0.795862	2.71309	18.909	0.00119153	0.00290652
P11216	PYGB_HUMAN	Glycogen phosphorylase, brain form (EC 2.4.1.1)	PYGB	PYGB	21	1.07838	0.508347	1.64842	20.4218	0.0008937	0.0022886
Q5DJT8	CT452_HUMAN	Cancer/testis antigen family 45 member A2 (Cancer/testis antigen 45-2) (Cancer/testis antigen 45A2)	CT45A2 CT45-2	CT45A2	3	1.70684	0.761984	2.65171	20.5226	0.00133151	0.00319675
Q8IYN2	TCAL8_HUMAN	Transcription elongation factor A protein-like 8 (TCEA-like protein 8) (Transcription elongation factor S-II protein-like 8)	TCEAL8	TCEAL8	3	2.11903	0.944383	3.29368	20.361	0.00150242	0.00356385
Q9ULC3	RAB23_HUMAN	Ras-related protein Rab-23 (EC 3.6.5.2)	RAB23 HSPC137	RAB23	8	-2.02445	-3.13481	-0.914099	19.2596	0.00123098	0.00298619
P48730	KC1D_HUMAN	Casein kinase I isoform delta (CKI-delta) (CKId) (EC 2.7.11.1) (Tau-protein kinase CSNK1D) (EC 2.7.11.26)	CSNK1D HCKID	CSNK1D	3	1.44336	0.658086	2.22864	20.8668	0.00114883	0.00281622
Q99816	TS101_HUMAN	Tumor susceptibility gene 101 protein (ESCRT-I complex subunit TSG101)	TSG101	TSG101	13	1.38527	0.644393	2.12615	21.303	0.00099051	0.00248034
P50914	RL14_HUMAN	Large ribosomal subunit protein eL14 (60S ribosomal protein L14) (CAG-ISL 7)	RPL14	RPL14	4	-1.19129	-1.82689	-0.555683	23.8278	0.00096995	0.00244121
Q9UNK0	STX8_HUMAN	Syntaxin-8	STX8	STX8	6	-2.23961	-3.47471	-1.00451	19.1359	0.00144117	0.00342679
O95382	M3K6_HUMAN	Mitogen-activated protein kinase kinase kinase 6 (EC 2.7.11.25) (Apoptosis signal-regulating kinase 2)	MAP3K6 ASK2 MAPKKK6 MEKK6	MAP3K6	3	1.69797	0.753019	2.64292	19.7093	0.00139237	0.00332672
Q99575	POP1_HUMAN	Ribonucleases P/MRP protein subunit POP1 (hPOP1)	POP1 KIAA0061	POP1	10	1.2874	0.596145	1.97866	20.2258	0.00102516	0.00255259
O75223	GGCT_HUMAN	Gamma-glutamylcyclotransferase (EC 4.3.2.9) (Cytochrome c-releasing factor 21)	GGCT C7orf24 CRF21	GGCT	6	1.43492	0.656258	2.21357	20.6967	0.00112348	0.00275921
Q96IF1	AJUBA_HUMAN	LIM domain-containing protein ajuba	AJUBA JUB	AJUBA	5	2.08927	0.925895	3.25265	19.1875	0.00155771	0.00366863
P61221	ABCE1_HUMAN	ATP-binding cassette sub-family E member 1 (EC 3.6.5.-) (2'-5'-oligoadenylate-binding protein) (HuHP68) (RNase L inhibitor) (Ribonuclease 4 inhibitor) (RNS4I)	ABCE1 RLI RNASEL1 RNASELI RNS4I OK/SW-cl.40	ABCE1	20	1.39512	0.643774	2.14647	21.6051	0.00105223	0.00261178
O95336	6PGL_HUMAN	6-phosphogluconolactonase (6PGL) (EC 3.1.1.31)	PGLS	PGLS	3	1.81991	0.811788	2.82803	19.2575	0.00133901	0.00321221
Q9BRL6	SRSF8_HUMAN	Serine/arginine-rich splicing factor 8 (Pre-mRNA-splicing factor SRP46) (Splicing factor SRp46) (Splicing factor, arginine/serine-rich 2B)	SRSF8 SFRS2B SRP46	SRSF8	3	1.88843	0.834762	2.9421	20.1099	0.00158313	0.00371745
P61225	RAP2B_HUMAN	Ras-related protein Rap-2b (EC 3.6.5.2)	RAP2B	RAP2B	5	-2.33103	-3.62671	-1.03534	19.5191	0.00153564	0.00362312
Q86WW8	COA5_HUMAN	Cytochrome c oxidase assembly factor 5	COA5 C2orf64 PET191	COA5	4	1.32706	0.598083	2.05603	22.7481	0.00124723	0.0030219
Q9H9T3	ELP3_HUMAN	Elongator complex protein 3 (hELP3) (EC 2.3.1.311) (tRNA uridine(34) acetyltransferase)	ELP3	ELP3	10	1.21553	0.561032	1.87004	19.6618	0.00105045	0.002609
P53985	MOT1_HUMAN	Monocarboxylate transporter 1 (MCT 1) (Solute carrier family 16 member 1)	SLC16A1 MCT1	SLC16A1	3	-2.22625	-3.47525	-0.977252	20.6466	0.00165401	0.00385644
O00442	RTCA_HUMAN	RNA 3'-terminal phosphate cyclase (RNA cyclase) (RNA-3'-phosphate cyclase) (EC 6.5.1.4) (RNA terminal phosphate cyclase domain-containing protein 1) (RTC domain-containing protein 1)	RTCA RPC RPC1 RTC1 RTCD1	RTCA	4	1.94361	0.878114	3.0091	18.6796	0.00122588	0.00297637
Q9BY67	CADM1_HUMAN	Cell adhesion molecule 1 (Immunoglobulin superfamily member 4) (IgSF4) (Nectin-like protein 2) (NECL-2) (Spermatogenic immunoglobulin superfamily) (SgIgSF) (Synaptic cell adhesion molecule) (SynCAM) (Tumor suppressor in lung cancer 1) (TSLC-1)	CADM1 IGSF4 IGSF4A NECL2 SYNCAM TSLC1	CADM1	5	-2.19327	-3.41678	-0.96976	19.342	0.00158058	0.00371365
Q92623	TTC9A_HUMAN	Tetratricopeptide repeat protein 9A (TPR repeat protein 9A)	TTC9 KIAA0227 TTC9A	TTC9	3	1.85632	0.819142	2.89349	20.0646	0.0016006	0.0037518
O94903	PLPHP_HUMAN	Pyridoxal phosphate homeostasis protein (PLP homeostasis protein) (Proline synthase co-transcribed bacterial homolog protein) (Pyridoxal phosphate-binding protein)	PLPBP PROSC	PLPBP	12	1.39172	0.630862	2.15259	22.9641	0.00119756	0.00291584
P18031	PTN1_HUMAN	Tyrosine-protein phosphatase non-receptor type 1 (EC 3.1.3.48) (Protein-tyrosine phosphatase 1B) (PTP-1B)	PTPN1 PTP1B	PTPN1	11	1.19718	0.550816	1.84354	21.3442	0.00107534	0.00266038
Q9BRS8	LARP6_HUMAN	La-related protein 6 (Acheron) (Achn) (La ribonucleoprotein domain family member 6)	LARP6	LARP6	2	1.43721	0.643937	2.23049	20.2806	0.001299	0.00313199
Q15005	SPCS2_HUMAN	Signal peptidase complex subunit 2 (Microsomal signal peptidase 25 kDa subunit) (SPase 25 kDa subunit)	SPCS2 KIAA0102 SPC25	SPCS2	1	2.0336	0.888631	3.17857	20.3053	0.00153425	0.00362312
Q2TAK8	PWP3A_HUMAN	PWWP domain-containing DNA repair factor 3A (PWWP3A) (Mutated melanoma-associated antigen 1) (MUM-1) (PWWP domain-containing protein MUM1) (Protein expandere)	PWWP3A EXPAND1 MUM1	PWWP3A	5	1.97078	0.871797	3.06976	19.1272	0.00157583	0.0037047
P61224	RAP1B_HUMAN	Ras-related protein Rap-1b (EC 3.6.5.2) (GTP-binding protein smg p21B)	RAP1B OK/SW-cl.11	RAP1B	3	-2.05681	-3.22094	-0.892676	20.2807	0.00160236	0.0037537
Q9Y3D2	MSRB2_HUMAN	Methionine-R-sulfoxide reductase B2, mitochondrial (MsrB2) (EC 1.8.4.12) (EC 1.8.4.14)	MSRB2 CBS-1 MSRB CGI-131	MSRB2	3	1.86439	0.815664	2.91311	20.1349	0.00168877	0.00392361
Q5BKZ1	ZN326_HUMAN	DBIRD complex subunit ZNF326 (Zinc finger protein 326) (Zinc finger protein interacting with mRNPs and DBC1)	ZNF326 ZIRD	ZNF326	6	1.14415	0.523871	1.76442	19.8282	0.00111423	0.00273819
Q9UGK8	SRGEF_HUMAN	Secretion-regulating guanine nucleotide exchange factor (Deafness locus-associated putative guanine nucleotide exchange factor) (DelGEF) (Guanine nucleotide exchange factor-related protein)	SERGEF DELGEF GNEFR	SERGEF	8	1.52163	0.685004	2.35825	20.208	0.00125702	0.00304003
Q53GS7	GLE1_HUMAN	mRNA export factor GLE1 (hGLE1) (GLE1 RNA export mediator) (GLE1-like protein) (Nucleoporin GLE1)	GLE1 GLE1L	GLE1	4	2.0221	0.883762	3.16043	19.4603	0.0016994	0.00394599
Q13636	RAB31_HUMAN	Ras-related protein Rab-31 (EC 3.6.5.2) (Ras-related protein Rab-22B)	RAB31 RAB22B	RAB31	6	-2.098	-3.27538	-0.920614	18.9418	0.0016578	0.003863
Q9Y625	GPC6_HUMAN	Glypican-6 [Cleaved into: Secreted glypican-6]	GPC6 UNQ369/PRO705	GPC6	9	-2.06978	-3.22465	-0.914913	18.9003	0.00142305	0.00338776
P42224	STAT1_HUMAN	Signal transducer and activator of transcription 1-alpha/beta (Transcription factor ISGF-3 components p91/p84)	STAT1	STAT1	24	1.13703	0.522895	1.75117	20.7716	0.00107912	0.00266681
P04083	ANXA1_HUMAN	Annexin A1 (Annexin I) (Annexin-1) (Calpactin II) (Calpactin-2) (Chromobindin-9) (Lipocortin I) (Phospholipase A2 inhibitory protein) (p35) [Cleaved into: Annexin Ac2-26]	ANXA1 ANX1 LPC1	ANXA1	17	1.18706	0.537469	1.83666	22.2323	0.00120739	0.00293795
Q96HB5	CC120_HUMAN	Coiled-coil domain-containing protein 120	CCDC120 JM11	CCDC120	6	1.9564	0.860389	3.05242	18.8517	0.00163502	0.00381891
Q5MNZ6	WIPI3_HUMAN	WD repeat domain phosphoinositide-interacting protein 3 (WIPI-3) (WD repeat-containing protein 45-like) (WDR45-like protein) (WD repeat-containing protein 45B) (WIPI49-like protein)	WDR45B WDR45L WIPI3	WDR45B	2	1.64022	0.72083	2.5596	20.3984	0.00147853	0.00351141
Q9ULP9	TBC24_HUMAN	TBC1 domain family member 24	TBC1D24 KIAA1171	TBC1D24	6	1.44831	0.652339	2.24428	19.9026	0.00125246	0.00303085
Q9H6I2	SOX17_HUMAN	Transcription factor SOX-17	SOX17	SOX17	2	1.89893	0.810743	2.98711	20.0662	0.00177389	0.00410932
P0CG35	TB15B_HUMAN	Thymosin beta-15B	TMSB15B	TMSB15B	2	1.93576	0.834323	3.0372	21.0674	0.00184887	0.00425068
Q6IA86	ELP2_HUMAN	Elongator complex protein 2 (ELP2) (SHINC-2) (STAT3-interacting protein 1) (StIP1)	ELP2 STATIP1	ELP2	7	1.35397	0.615476	2.09246	19.503	0.00117384	0.00287043
Q9BTL3	RAMAC_HUMAN	RNA guanine-N7 methyltransferase activating subunit (Protein FAM103A1) (RNA guanine-7 methyltransferase activating subunit) (RNMT-activating mRNA cap methyltransferase subunit) (RNMT-activating mini protein) (RAM)	RAMAC C15orf18 FAM103A1 RAMMET	RAMAC	8	1.41466	0.625745	2.20358	22.0519	0.00141677	0.00337485
Q8IZ83	A16A1_HUMAN	Aldehyde dehydrogenase family 16 member A1	ALDH16A1	ALDH16A1	3	1.42313	0.630343	2.21592	19.1786	0.00140407	0.00334861
Q12846	STX4_HUMAN	Syntaxin-4 (Renal carcinoma antigen NY-REN-31)	STX4 STX4A	STX4	5	-2.35203	-3.69062	-1.01343	19.3942	0.00185217	0.0042558
Q14677	EPN4_HUMAN	Clathrin interactor 1 (Clathrin-interacting protein localized in the trans-Golgi region) (Clint) (Enthoprotin) (Epsin-4) (Epsin-related protein) (EpsinR)	CLINT1 ENTH EPN4 EPNR KIAA0171	CLINT1	15	-1.41308	-2.196	-0.630172	20.1527	0.00134116	0.00321406
Q9UDY2	ZO2_HUMAN	Tight junction protein 2 (Tight junction protein ZO-2) (Zona occludens protein 2) (Zonula occludens protein 2)	TJP2 X104 ZO2	TJP2	7	1.77092	0.794113	2.74773	18.9316	0.00129159	0.00311607
Q9BWT7	CAR10_HUMAN	Caspase recruitment domain-containing protein 10 (CARD-containing MAGUK protein 3) (Carma 3)	CARD10 CARMA3	CARD10	3	1.65763	0.72016	2.5951	19.3508	0.00159208	0.00373403
Q9NYL2	M3K20_HUMAN	Mitogen-activated protein kinase kinase kinase 20 (EC 2.7.11.25) (Human cervical cancer suppressor gene 4 protein) (HCCS-4) (Leucine zipper- and sterile alpha motif-containing kinase) (MLK-like mitogen-activated protein triple kinase) (Mitogen-activated protein kinase kinase kinase MLT) (Mixed lineage kinase 7) (Mixed lineage kinase-related kinase) (MLK-related kinase) (MRK) (Sterile alpha motif- and leucine zipper-containing kinase AZK)	MAP3K20 MLK7 MLTK ZAK HCCS4	MAP3K20	9	1.34656	0.606589	2.08653	19.7702	0.00125132	0.00302995
Q9NRR1	CYTL1_HUMAN	Cytokine-like protein 1 (Protein C17)	CYTL1 C4orf4 UNQ1942/PRO4425	CYTL1	3	1.89038	0.813604	2.96716	20.1176	0.00186456	0.00427682
Q8IYQ7	THNS1_HUMAN	Threonine synthase-like 1 (TSH1)	THNSL1	THNSL1	3	1.54435	0.675126	2.41357	19.4331	0.00153006	0.00361642
Q05682	CALD1_HUMAN	Caldesmon (CDM)	CALD1 CAD CDM	CALD1	37	1.14936	0.520291	1.77843	22.1852	0.00120913	0.00294038
Q9ULD9	ZN608_HUMAN	Zinc finger protein 608 (Renal carcinoma antigen NY-REN-36)	ZNF608 KIAA1281	ZNF608	4	1.45988	0.639975	2.27978	19.3814	0.00150279	0.00356385
Q08722	CD47_HUMAN	Leukocyte surface antigen CD47 (Antigenic surface determinant protein OA3) (Integrin-associated protein) (IAP) (Protein MER6) (CD antigen CD47)	CD47 MER6	CD47	3	-1.83389	-2.87913	-0.788654	20.084	0.0018735	0.00429484
Q9Y4E5	ZN451_HUMAN	E3 SUMO-protein ligase ZNF451 (EC 2.3.2.-) (Coactivator for steroid receptors) (E3 SUMO-protein transferase ZNF451) (Zinc finger protein 451)	ZNF451 COASTER KIAA0576 KIAA1702	ZNF451	4	1.81353	0.785682	2.84137	19.4741	0.00179266	0.00414796
Q12800	TFCP2_HUMAN	Alpha-globin transcription factor CP2 (SAA3 enhancer factor) (Transcription factor LSF)	TFCP2 LSF SEF	TFCP2	3	1.37566	0.602824	2.1485	19.9515	0.00150659	0.00356735
P78314	3BP2_HUMAN	SH3 domain-binding protein 2 (3BP-2)	SH3BP2 3BP2 RES4-23	SH3BP2	3	1.5177	0.660783	2.37462	19.45	0.00157052	0.0036944
P11586	C1TC_HUMAN	C-1-tetrahydrofolate synthase, cytoplasmic (C1-THF synthase) (Epididymis secretory sperm binding protein) [Cleaved into: C-1-tetrahydrofolate synthase, cytoplasmic, N-terminally processed] [Includes: Methylenetetrahydrofolate dehydrogenase (EC 1.5.1.5); Methenyltetrahydrofolate cyclohydrolase (EC 3.5.4.9); Formyltetrahydrofolate synthetase (EC 6.3.4.3)]	MTHFD1 MTHFC MTHFD	MTHFD1	38	1.07686	0.493382	1.66035	21.9813	0.00110901	0.00272707
P32321	DCTD_HUMAN	Deoxycytidylate deaminase (EC 3.5.4.12) (dCMP deaminase)	DCTD	DCTD	7	1.72983	0.754845	2.70481	20.5621	0.00154795	0.00364782
Q86UV5	UBP48_HUMAN	Ubiquitin carboxyl-terminal hydrolase 48 (EC 3.4.19.12) (Deubiquitinating enzyme 48) (Ubiquitin thioesterase 48) (Ubiquitin-specific peptidase 48) (Ubiquitin-specific protease 48) (Ubiquitin-specific-processing protease 48)	USP48 USP31	USP48	5	2.00954	0.869037	3.15004	19.1551	0.00181213	0.00418566
P14859	PO2F1_HUMAN	POU domain, class 2, transcription factor 1 (NF-A1) (Octamer-binding protein 1) (Oct-1) (Octamer-binding transcription factor 1) (OTF-1)	POU2F1 OCT1 OTF1	POU2F1	3	1.47083	0.639492	2.30218	19.544	0.00158443	0.0037183
Q86XZ4	SPAS2_HUMAN	Spermatogenesis-associated serine-rich protein 2 (Serine-rich spermatocytes and round spermatid 59 kDa protein) (p59scr)	SPATS2 SCR59 SPATA10 Nbla00526	SPATS2	6	1.2953	0.579763	2.01084	19.8159	0.00130809	0.00315007
Q5GLZ8	HERC4_HUMAN	Probable E3 ubiquitin-protein ligase HERC4 (EC 2.3.2.26) (HECT domain and RCC1-like domain-containing protein 4) (HECT-type E3 ubiquitin transferase HERC4)	HERC4 KIAA1593	HERC4	6	1.31641	0.581744	2.05108	19.668	0.00142555	0.00339168
Q96T37	RBM15_HUMAN	RNA-binding protein 15 (One-twenty two protein 1) (RNA-binding motif protein 15)	RBM15 OTT OTT1	RBM15	5	1.99783	0.851949	3.14371	19.189	0.00196812	0.00447548
Q8IUG5	MY18B_HUMAN	Unconventional myosin-XVIIIb	MYO18B	MYO18B	5	1.17043	0.532541	1.80832	19.4605	0.00116603	0.00285309
Q9HBM6	TAF9B_HUMAN	Transcription initiation factor TFIID subunit 9B (Neuronal cell death-related protein 7) (DN-7) (Transcription initiation factor TFIID subunit 9-like) (Transcription-associated factor TAFII31L)	TAF9B TAF9L	TAF9B	4	1.88815	0.810696	2.9656	19.5832	0.00189119	0.00431667
O75934	SPF27_HUMAN	Pre-mRNA-splicing factor SPF27 (Breast carcinoma-amplified sequence 2) (DNA amplified in mammary carcinoma 1 protein) (Spliceosome-associated protein SPF 27)	BCAS2 DAM1	BCAS2	4	1.5342	0.672523	2.39589	19.5249	0.00150331	0.00356385
P56192	SYMC_HUMAN	Methionine--tRNA ligase, cytoplasmic (EC 6.1.1.10) (Methionyl-tRNA synthetase) (MetRS)	MARS1 MARS	MARS1	11	1.24439	0.555724	1.93305	20.6695	0.00132835	0.0031911
Q5VWJ9	SNX30_HUMAN	Sorting nexin-30	SNX30	SNX30	3	1.79996	0.768659	2.83126	20.026	0.001952	0.00444648
P49354	FNTA_HUMAN	Protein farnesyltransferase/geranylgeranyltransferase type-1 subunit alpha (EC 2.5.1.58) (EC 2.5.1.59) (CAAX farnesyltransferase subunit alpha) (FTase-alpha) (Ras proteins prenyltransferase subunit alpha) (Type I protein geranyl-geranyltransferase subunit alpha) (GGTase-I-alpha)	FNTA	FNTA	3	1.97738	0.832731	3.12203	20.5821	0.00192528	0.00439067
Q9ULI0	ATD2B_HUMAN	ATPase family AAA domain-containing protein 2B	ATAD2B KIAA1240	ATAD2B	1	-2.66187	-4.20252	-1.12123	24.168	0.00211137	0.00476021
Q14814	MEF2D_HUMAN	Myocyte-specific enhancer factor 2D	MEF2D	MEF2D	4	1.81904	0.781355	2.85672	19.4748	0.00188642	0.00431446
Q9Y6U3	SCIN_HUMAN	Scinderin (Adseverin)	SCIN KIAA1905	SCIN	10	-2.46702	-3.87124	-1.0628	18.2095	0.00185398	0.00425645
O15127	SCAM2_HUMAN	Secretory carrier-associated membrane protein 2 (Secretory carrier membrane protein 2)	SCAMP2	SCAMP2	3	-2.25279	-3.55405	-0.951539	20.6579	0.00207877	0.00469204
Q96S19	MTL26_HUMAN	Methyltransferase-like 26	METTL26 JFP2 C16orf13	METTL26	7	1.36785	0.601851	2.13386	19.6448	0.00146705	0.00348622
O43353	RIPK2_HUMAN	Receptor-interacting serine/threonine-protein kinase 2 (EC 2.7.11.1) (CARD-containing interleukin-1 beta-converting enzyme-associated kinase) (CARD-containing IL-1 beta ICE-kinase) (RIP-like-interacting CLARP kinase) (Receptor-interacting protein 2) (RIP-2) (Tyrosine-protein kinase RIPK2) (EC 2.7.10.2)	RIPK2 CARDIAK RICK RIP2 UNQ277/PRO314/PRO34092	RIPK2	9	1.14722	0.513123	1.78131	19.8134	0.00131439	0.00315949
P20339	RAB5A_HUMAN	Ras-related protein Rab-5A (EC 3.6.5.2)	RAB5A RAB5	RAB5A	5	-1.77033	-2.77472	-0.765945	20.3312	0.00163425	0.00381891
Q69YN4	VIR_HUMAN	Protein virilizer homolog	VIRMA KIAA1429 MSTP054	VIRMA	5	2.04609	0.868735	3.22344	19.1377	0.00201816	0.00457087
Q8NBQ5	DHB11_HUMAN	Estradiol 17-beta-dehydrogenase 11 (EC 1.1.1.62) (17-beta-hydroxysteroid dehydrogenase 11) (17-beta-HSD 11) (17bHSD11) (17betaHSD11) (17-beta-hydroxysteroid dehydrogenase XI) (17-beta-HSD XI) (17betaHSDXI) (Cutaneous T-cell lymphoma-associated antigen HD-CL-03) (CTCL-associated antigen HD-CL-03) (Dehydrogenase/reductase SDR family member 8) (Retinal short-chain dehydrogenase/reductase 2) (retSDR2) (Short chain dehydrogenase/reductase family 16C member 2)	HSD17B11 DHRS8 PAN1B SDR16C2 PSEC0029 UNQ207/PRO233	HSD17B11	7	-2.30125	-3.62107	-0.981427	18.6617	0.00196712	0.00447548
P36543	VATE1_HUMAN	V-type proton ATPase subunit E 1 (V-ATPase subunit E 1) (V-ATPase 31 kDa subunit) (p31) (Vacuolar proton pump subunit E 1)	ATP6V1E1 ATP6E ATP6E2	ATP6V1E1	7	1.3437	0.585685	2.10172	21.2256	0.00155928	0.00367015
P55011	S12A2_HUMAN	Solute carrier family 12 member 2 (Basolateral Na-K-Cl symporter) (Bumetanide-sensitive sodium-(potassium)-chloride cotransporter 2) (BSC2) (Na-K-2Cl cotransporter 1) (hNKCC1)	SLC12A2 NKCC1	SLC12A2	11	-2.59193	-4.06945	-1.11441	18.0892	0.0018758	0.00429763
O60216	RAD21_HUMAN	Double-strand-break repair protein rad21 homolog (hHR21) (Nuclear matrix protein 1) (NXP-1) (SCC1 homolog) [Cleaved into: 64-kDa C-terminal product (64-kDa carboxy-terminal product) (65-kDa carboxy-terminal product)]	RAD21 HR21 KIAA0078 NXP1 SCC1	RAD21	1	1.42598	0.618531	2.23343	19.8383	0.00160827	0.00376308
Q6ZSJ8	CA122_HUMAN	Uncharacterized protein C1orf122 (Protein ALAESM)	C1orf122	C1orf122	1	1.66659	0.706302	2.62688	20.7949	0.0018546	0.00425645
Q9UJU6	DBNL_HUMAN	Drebrin-like protein (Cervical SH3P7) (Cervical mucin-associated protein) (Drebrin-F) (HPK1-interacting protein of 55 kDa) (HIP-55) (SH3 domain-containing protein 7)	DBNL CMAP SH3P7 PP5423	DBNL	11	1.33858	0.592173	2.08498	20.3726	0.00141545	0.00337372
Q14061	COX17_HUMAN	Cytochrome c oxidase copper chaperone	COX17	COX17	1	1.67183	0.714962	2.6287	25.9202	0.0017562	0.00407312
Q96A19	C102A_HUMAN	Coiled-coil domain-containing protein 102A	CCDC102A	CCDC102A	12	-1.28523	-2.0072	-0.563262	20.7399	0.00150545	0.00356677
Q14653	IRF3_HUMAN	Interferon regulatory factor 3 (IRF-3)	IRF3	IRF3	3	1.61597	0.688534	2.54341	20.1343	0.00179586	0.0041505
P14209	CD99_HUMAN	CD99 antigen (12E7) (E2 antigen) (Protein MIC2) (T-cell surface glycoprotein E2) (CD antigen CD99)	CD99 MIC2 MIC2X MIC2Y	CD99	2	-2.03585	-3.22315	-0.848556	21.2887	0.00223834	0.00499808
P98082	DAB2_HUMAN	Disabled homolog 2 (Adaptor molecule disabled-2) (Differentially expressed in ovarian carcinoma 2) (DOC-2) (Differentially-expressed protein 2)	DAB2 DOC2	DAB2	14	-2.07839	-3.26098	-0.89581	18.8482	0.00167362	0.00389527
Q12857	NFIA_HUMAN	Nuclear factor 1 A-type (NF1-A) (Nuclear factor 1/A) (CCAAT-box-binding transcription factor) (CTF) (Nuclear factor I/A) (NF-I/A) (NFI-A) (TGGCA-binding protein)	NFIA KIAA1439	NFIA	3	1.86676	0.785683	2.94784	20.1468	0.0021209	0.00477624
P27707	DCK_HUMAN	Deoxycytidine kinase (dCK) (EC 2.7.1.74) (Deoxyadenosine kinase) (EC 2.7.1.76) (Deoxyguanosine kinase) (EC 2.7.1.113)	DCK	DCK	8	1.52166	0.664748	2.37858	19.9028	0.00153691	0.00362396
P04279	SEMG1_HUMAN	Semenogelin-1 (Cancer/testis antigen 103) (Semenogelin I) (SGI) [Cleaved into: Alpha-inhibin-92; Alpha-inhibin-31; Seminal basic protein]	SEMG1 SEMG	SEMG1	8	3.5124	1.53464	5.49017	18.8332	0.00236166	0.00523799
P13500	CCL2_HUMAN	C-C motif chemokine 2 (HC11) (Monocyte chemoattractant protein 1) (Monocyte chemotactic and activating factor) (MCAF) (Monocyte chemotactic protein 1) (MCP-1) (Monocyte secretory protein JE) (Small-inducible cytokine A2)	CCL2 MCP1 SCYA2	CCL2	2	1.91358	0.798667	3.02849	21.0235	0.00222184	0.00496403
O95299	NDUAA_HUMAN	NADH dehydrogenase [ubiquinone] 1 alpha subcomplex subunit 10, mitochondrial (Complex I-42kD) (CI-42kD) (NADH-ubiquinone oxidoreductase 42 kDa subunit)	NDUFA10	NDUFA10	4	1.79485	0.758723	2.83097	19.4306	0.00206929	0.00467599
Q92793	CBP_HUMAN	CREB-binding protein (Histone lysine acetyltransferase CREBBP) (EC 2.3.1.48) (Protein lactyltransferas CREBBP) (EC 2.3.1.-) (Protein-lysine acetyltransferase CREBBP) (EC 2.3.1.-)	CREBBP CBP	CREBBP	5	2.07136	0.868858	3.27386	19.1834	0.00216121	0.00484869
P26038	MOES_HUMAN	Moesin (Membrane-organizing extension spike protein)	MSN	MSN	13	-1.93482	-3.04294	-0.826703	19.2011	0.00176562	0.00409257
P07384	CAN1_HUMAN	Calpain-1 catalytic subunit (EC 3.4.22.52) (Calcium-activated neutral proteinase 1) (CANP 1) (Calpain mu-type) (Calpain-1 large subunit) (Cell proliferation-inducing gene 30 protein) (Micromolar-calpain) (muCANP)	CAPN1 CANPL1 PIG30	CAPN1	14	1.07037	0.478981	1.66176	19.9796	0.00131005	0.00315097
Q99584	S10AD_HUMAN	Protein S100-A13 (S100 calcium-binding protein A13)	S100A13	S100A13	5	1.50064	0.648432	2.35284	20.7019	0.00164737	0.00384363
Q9P2E3	ZNFX1_HUMAN	NFX1-type zinc finger-containing protein 1 (ATP- dependent RNA translocase ZNFX1) (EC 3.6.4.-) (E3 ubiquitin-protein and -ssRNA ligase ZNFX1) (EC 2.3.2.27)	ZNFX1 KIAA1404	ZNFX1	2	1.52965	0.649486	2.40982	19.4938	0.00183393	0.00422123
Q96G61	NUD11_HUMAN	Diphosphoinositol polyphosphate phosphohydrolase 3-beta (DIPP-3-beta) (DIPP3-beta) (hDIPP3beta) (EC 3.6.1.52) (Diadenosine 5',5'''-P1,P6-hexaphosphate hydrolase 3-beta) (Diadenosine hexaphosphate hydrolase (AMP-forming)) (EC 3.6.1.60) (Nucleoside diphosphate-linked moiety X motif 11) (Nudix motif 11) (hAps1)	NUDT11 APS1 DIPP3B	NUDT11	6	1.51239	0.655617	2.36916	20.4441	0.0016144	0.00377519
Q9NYL9	TMOD3_HUMAN	Tropomodulin-3 (Ubiquitous tropomodulin) (U-Tmod)	TMOD3	TMOD3	30	-5.24677	-7.96395	-2.52959	22.4768	0.00320994	0.00683234
P13010	XRCC5_HUMAN	DNA repair protein Ku80 (EC 4.2.99.18) (EC 5.6.2.4) (86 kDa subunit of Ku antigen) (ATP-dependent DNA helicase 2 subunit 2) (ATP-dependent DNA helicase II 80 kDa subunit) (CTC box-binding factor 85 kDa subunit) (CTC85) (CTCBF) (DNA repair protein XRCC5) (Ku80) (Ku86) (Lupus Ku autoantigen protein p86) (Nuclear factor IV) (Thyroid-lupus autoantigen) (TLAA) (X-ray repair complementing defective repair in Chinese hamster cells 5 (double-strand-break rejoining)) (X-ray repair cross-complementing protein 5)	XRCC5 G22P2	XRCC5	19	1.17299	0.51311	1.83286	21.152	0.00152376	0.00360584
Q9Y575	ASB3_HUMAN	Ankyrin repeat and SOCS box protein 3 (ASB-3)	ASB3	ASB3	1	1.6254	0.690337	2.56047	19.4375	0.00183081	0.00421897
Q8NI35	INADL_HUMAN	InaD-like protein (Inadl protein) (hINADL) (Channel-interacting PDZ domain-containing protein) (Pals1-associated tight junction protein) (Protein associated to tight junctions)	PATJ CIPP INADL	PATJ	5	1.93157	0.810753	3.0524	19.138	0.00215337	0.00483836
P63000	RAC1_HUMAN	Ras-related C3 botulinum toxin substrate 1 (EC 3.6.5.2) (Cell migration-inducing gene 5 protein) (Ras-like protein TC25) (p21-Rac1)	RAC1 TC25 MIG5	RAC1	6	-1.6157	-2.54527	-0.686134	21.4453	0.00183213	0.00421956
Q5SY16	NOL9_HUMAN	Polynucleotide 5'-hydroxyl-kinase NOL9 (EC 2.7.1.78) (Nucleolar protein 9)	NOL9	NOL9	3	1.52337	0.647247	2.39949	19.8046	0.00182666	0.00421185
Q9H479	FN3K_HUMAN	Fructosamine-3-kinase (EC 2.7.1.171) (Protein-psicosamine 3-kinase FN3K) (Protein-ribulosamine 3-kinase FN3K) (EC 2.7.1.172)	FN3K	FN3K	1	1.40333	0.592748	2.21391	20.2647	0.00189175	0.00431667
P61081	UBC12_HUMAN	NEDD8-conjugating enzyme Ubc12 (EC 2.3.2.34) (NEDD8 carrier protein) (Ubiquitin-conjugating enzyme E2 M)	UBE2M UBC12	UBE2M	3	1.82491	0.766459	2.88337	20.0527	0.00195578	0.00445252
Q9H4G4	GAPR1_HUMAN	Golgi-associated plant pathogenesis-related protein 1 (GAPR-1) (Golgi-associated PR-1 protein) (Glioma pathogenesis-related protein 2) (GliPR 2)	GLIPR2 C9orf19 GAPR1	GLIPR2	3	-2.32561	-3.6942	-0.95702	20.52	0.00239802	0.00529786
P22087	FBRL_HUMAN	rRNA 2'-O-methyltransferase fibrillarin (EC 2.1.1.-) (34 kDa nucleolar scleroderma antigen) (Histone-glutamine methyltransferase) (U6 snRNA 2'-O-methyltransferase fibrillarin)	FBL FIB1 FLRN	FBL	10	1.16634	0.5032	1.82948	21.8121	0.00166339	0.00387374
P58397	ATS12_HUMAN	A disintegrin and metalloproteinase with thrombospondin motifs 12 (ADAM-TS 12) (ADAM-TS12) (ADAMTS-12) (EC 3.4.24.-)	ADAMTS12 UNQ1918/PRO4389	ADAMTS12	7	1.5457	0.645343	2.44607	19.9429	0.00202422	0.00457936
O15230	LAMA5_HUMAN	Laminin subunit alpha-5 (Laminin-10 subunit alpha) (Laminin-11 subunit alpha) (Laminin-15 subunit alpha)	LAMA5 KIAA0533 KIAA1907	LAMA5	12	1.20125	0.525355	1.87714	19.9082	0.00152598	0.00360894
Q7L4I2	RSRC2_HUMAN	Arginine/serine-rich coiled-coil protein 2	RSRC2	RSRC2	3	1.92654	0.795971	3.05711	20.1302	0.00234745	0.00521231
P36954	RPB9_HUMAN	DNA-directed RNA polymerase II subunit RPB9 (RNA polymerase II subunit B9) (DNA-directed RNA polymerase II subunit I) (RNA polymerase II 14.5 kDa subunit) (RPB14.5)	POLR2I	POLR2I	4	1.85537	0.770179	2.94057	19.4717	0.00228871	0.00509905
Q07866	KLC1_HUMAN	Kinesin light chain 1 (KLC 1)	KLC1 KLC KNS2	KLC1	8	1.46972	0.624556	2.31488	19.8699	0.00182484	0.00421011
P10321	HLAC_HUMAN	HLA class I histocompatibility antigen, C alpha chain (HLA-C) (HLA-Cw) (Human leukocyte antigen C)	HLA-C HLAC	HLA-C	8	-1.38119	-2.1766	-0.585773	20.3643	0.0018466	0.00424793
Q92802	N42L2_HUMAN	NEDD4-binding protein 2-like 2 (Phosphonoformate immuno-associated protein 5)	N4BP2L2 CG005 PFAAP5	N4BP2L2	4	1.78144	0.738574	2.8243	19.4421	0.00230407	0.00513038
Q14566	MCM6_HUMAN	DNA replication licensing factor MCM6 (EC 3.6.4.12) (p105MCM)	MCM6	MCM6	9	1.2854	0.555415	2.01537	19.626	0.00164755	0.00384363
P25786	PSA1_HUMAN	Proteasome subunit alpha type-1 (30 kDa prosomal protein) (PROS-30) (Macropain subunit C2) (Multicatalytic endopeptidase complex subunit C2) (Proteasome component C2) (Proteasome nu chain) (Proteasome subunit alpha-6) (alpha-6)	PSMA1 HC2 NU PROS30 PSC2	PSMA1	3	1.26609	0.545291	1.98689	20.666	0.00168139	0.00391106
Q14232	EI2BA_HUMAN	Translation initiation factor eIF2B subunit alpha (eIF2B GDP-GTP exchange factor subunit alpha)	EIF2B1 EIF2BA	EIF2B1	3	1.84475	0.760989	2.9285	19.2741	0.0021667	0.00485454
Q8IVM0	CCD50_HUMAN	Coiled-coil domain-containing protein 50 (Protein Ymer)	CCDC50 C3orf6	CCDC50	8	1.3107	0.558479	2.06292	20.9333	0.00179559	0.0041505
P37108	SRP14_HUMAN	Signal recognition particle 14 kDa protein (SRP14) (18 kDa Alu RNA-binding protein)	SRP14	SRP14	6	1.28331	0.545801	2.02082	21.2397	0.00181563	0.00419131
Q9NYP9	MS18A_HUMAN	Protein Mis18-alpha (FAPP1-associated protein 1)	MIS18A C21orf45 C21orf46 FASP1	MIS18A	3	1.86529	0.764299	2.96628	20.1309	0.00245313	0.00540453
Q9UHD2	TBK1_HUMAN	Serine/threonine-protein kinase TBK1 (EC 2.7.11.1) (NF-kappa-B-activating kinase) (T2K) (TANK-binding kinase 1)	TBK1 NAK	TBK1	10	1.09376	0.477885	1.70963	19.8206	0.00153547	0.00362312
Q03135	CAV1_HUMAN	Caveolin-1	CAV1 CAV	CAV1	3	-2.22398	-3.53408	-0.913887	20.6072	0.00241635	0.00533239
Q9UPY8	MARE3_HUMAN	Microtubule-associated protein RP/EB family member 3 (EB1 protein family member 3) (EBF3) (End-binding protein 3) (EB3) (RP3)	MAPRE3	MAPRE3	4	1.89342	0.780382	3.00645	19.4455	0.00237824	0.00526886
O43264	ZW10_HUMAN	Centromere/kinetochore protein zw10 homolog	ZW10	ZW10	15	1.1669	0.50632	1.82748	19.9012	0.00160491	0.00375744
Q96FJ2	DYL2_HUMAN	Dynein light chain 2, cytoplasmic (8 kDa dynein light chain b) (DLC8b) (Dynein light chain LC8-type 2)	DYNLL2 DLC2	DYNLL2	3	1.75894	0.71439	2.80348	20.5709	0.00235914	0.00523533
Q7Z6K5	ARPIN_HUMAN	Arpin (Arp2/3 inhibition protein)	ARPIN C15orf38	ARPIN	6	1.36498	0.58377	2.14618	20.2901	0.00175554	0.00407312
Q13615	MTMR3_HUMAN	Phosphatidylinositol-3,5-bisphosphate 3-phosphatase MTMR3 (EC 3.1.3.95) (FYVE domain-containing dual specificity protein phosphatase 1) (FYVE-DSP1) (Myotubularin-related protein 3) (Phosphatidylinositol-3,5-bisphosphate 3-phosphatase) (Phosphatidylinositol-3-phosphate phosphatase) (Zinc finger FYVE domain-containing protein 10)	MTMR3 KIAA0371 ZFYVE10	MTMR3	6	1.97292	0.81209	3.13375	18.8212	0.00239478	0.00529786
P51572	BAP31_HUMAN	B-cell receptor-associated protein 31 (BCR-associated protein 31) (Bap31) (6C6-AG tumor-associated antigen) (Protein CDM) (p28)	BCAP31 BAP31 DXS1357E	BCAP31	6	-2.13981	-3.41174	-0.867881	20.5327	0.00237669	0.00526837
P61020	RAB5B_HUMAN	Ras-related protein Rab-5B (EC 3.6.5.2)	RAB5B	RAB5B	3	-1.87331	-2.9699	-0.776721	20.2704	0.00210564	0.00474999
Q0ZGT2	NEXN_HUMAN	Nexilin (F-actin-binding protein) (Nelin)	NEXN	NEXN	35	-3.43579	-5.32181	-1.54977	19.6662	0.00266859	0.00583054
O43920	NDUS5_HUMAN	NADH dehydrogenase [ubiquinone] iron-sulfur protein 5 (Complex I-15 kDa) (CI-15 kDa) (NADH-ubiquinone oxidoreductase 15 kDa subunit)	NDUFS5	NDUFS5	3	1.31615	0.549535	2.08277	19.6266	0.00202355	0.00457936
Q8IUX7	AEBP1_HUMAN	Adipocyte enhancer-binding protein 1 (AE-binding protein 1) (Aortic carboxypeptidase-like protein)	AEBP1 ACLP	AEBP1	4	1.80924	0.738742	2.87974	19.4146	0.00249849	0.0054953
P81605	DCD_HUMAN	Dermcidin (EC 3.4.-.-) (Preproteolysin) [Cleaved into: Survival-promoting peptide; DCD-1]	DCD AIDD DSEP	DCD	3	1.30528	0.548751	2.06181	22.6072	0.00194464	0.00443225
Q96GX2	A7L3B_HUMAN	Ataxin-7-like protein 3B	ATXN7L3B	ATXN7L3B	2	1.57157	0.650883	2.49226	21.2599	0.00211899	0.00477465
Q96P16	RPR1A_HUMAN	Regulation of nuclear pre-mRNA domain-containing protein 1A (Cyclin-dependent kinase inhibitor 2B-related protein) (p15INK4B-related protein)	RPRD1A P15RS	RPRD1A	5	1.90082	0.774462	3.02717	19.0302	0.00252667	0.00554494
Q14207	NPAT_HUMAN	Protein NPAT (Nuclear protein of the ataxia telangiectasia mutated locus) (Nuclear protein of the ATM locus) (p220)	NPAT CAND3 E14	NPAT	4	1.90381	0.767316	3.04031	19.4253	0.00267092	0.00583241
Q6ICG6	K0930_HUMAN	Uncharacterized protein KIAA0930	KIAA0930 C22orf9	KIAA0930	4	1.54824	0.654651	2.44182	19.2063	0.00187986	0.00430195
Q9BYC8	RM32_HUMAN	Large ribosomal subunit protein bL32m (39S ribosomal protein L32, mitochondrial) (L32mt) (MRP-L32)	MRPL32 HSPC283	MRPL32	2	1.88167	0.756959	3.00637	21.0104	0.00269647	0.00588172
Q13617	CUL2_HUMAN	Cullin-2 (CUL-2)	CUL2	CUL2	4	1.84519	0.747871	2.94252	19.4516	0.00259581	0.00568407
Q8WUA2	PPIL4_HUMAN	Peptidyl-prolyl cis-trans isomerase-like 4 (PPIase) (EC 5.2.1.8) (Cyclophilin-like protein PPIL4) (Rotamase PPIL4)	PPIL4	PPIL4	6	1.62069	0.663833	2.57755	19.9968	0.00225339	0.00502601
Q12805	FBLN3_HUMAN	EGF-containing fibulin-like extracellular matrix protein 1 (Extracellular protein S1-5) (Fibrillin-like protein) (Fibulin-3) (FIBL-3)	EFEMP1 FBLN3 FBNL	EFEMP1	4	1.92248	0.780165	3.06479	19.4699	0.0025793	0.00565732
Q9C099	LRCC1_HUMAN	Leucine-rich repeat and coiled-coil domain-containing protein 1 (Centrosomal leucine-rich repeat and coiled-coil domain-containing protein)	LRRCC1 CLERC KIAA1764	LRRCC1	3	1.91827	0.761813	3.07472	20.1969	0.00287414	0.00621788
P63165	SUMO1_HUMAN	Small ubiquitin-related modifier 1 (SUMO-1) (GAP-modifying protein 1) (GMP1) (SMT3 homolog 3) (Sentrin) (Ubiquitin-homology domain protein PIC1) (Ubiquitin-like protein SMT3C) (Smt3C) (Ubiquitin-like protein UBL1)	SUMO1 SMT3C SMT3H3 UBL1 OK/SW-cl.43	SUMO1	4	1.64148	0.66828	2.61468	20.9641	0.00232899	0.00518004
O43707	ACTN4_HUMAN	Alpha-actinin-4 (Non-muscle alpha-actinin 4)	ACTN4	ACTN4	21	-1.21364	-1.9098	-0.517485	20.2375	0.00178802	0.00413963
Q9BQE3	TBA1C_HUMAN	Tubulin alpha-1C chain (EC 3.6.5.-) (Alpha-tubulin 6) (Tubulin alpha-6 chain) [Cleaved into: Detyrosinated tubulin alpha-1C chain]	TUBA1C TUBA6	TUBA1C	8	-1.38323	-2.19711	-0.569355	22.7834	0.00219331	0.00490583
P35240	MERL_HUMAN	Merlin (Moesin-ezrin-radixin-like protein) (Neurofibromin-2) (Schwannomerlin) (Schwannomin)	NF2 SCH	NF2	9	-1.44675	-2.28803	-0.605475	19.1173	0.00199653	0.00453487
Q9UIQ6	LCAP_HUMAN	Leucyl-cystinyl aminopeptidase (Cystinyl aminopeptidase) (EC 3.4.11.3) (Insulin-regulated membrane aminopeptidase) (Insulin-responsive aminopeptidase) (IRAP) (Oxytocinase) (OTase) (Placental leucine aminopeptidase) (P-LAP) [Cleaved into: Leucyl-cystinyl aminopeptidase, pregnancy serum form]	LNPEP OTASE	LNPEP	5	-1.9704	-3.151	-0.789806	19.1182	0.0027456	0.00597899
P28290	ITPI2_HUMAN	Protein ITPRID2 (Cleavage signal-1 protein) (CS-1) (ITPR-interacting domain-containing protein 2) (Ki-ras-induced actin-interacting protein) (Sperm-specific antigen 2)	ITPRID2 CS1 KIAA1927 KRAP SSFA2	ITPRID2	5	1.59883	0.650752	2.5469	19.0712	0.00233215	0.00518416
O00567	NOP56_HUMAN	Nucleolar protein 56 (Nucleolar protein 5A)	NOP56 NOL5A	NOP56	25	1.04308	0.448961	1.6372	21.1443	0.00168797	0.00392361
P62081	RS7_HUMAN	Small ribosomal subunit protein eS7 (40S ribosomal protein S7)	RPS7	RPS7	10	-1.21863	-1.93068	-0.506578	21.2549	0.00207512	0.00468649
Q58EX7	PKHG4_HUMAN	Puratrophin-1 (Pleckstrin homology domain-containing family G member 4) (PH domain-containing family G member 4) (Purkinje cell atrophy-associated protein 1)	PLEKHG4 PRTPHN1	PLEKHG4	2	1.2957	0.535453	2.05595	19.6286	0.0021452	0.00482275
Q9BXP2	S12A9_HUMAN	Solute carrier family 12 member 9 (Cation-chloride cotransporter 6) (hCCC6) (Cation-chloride cotransporter-interacting protein 1) (CCC-interacting protein 1) (hCIP1) (Potassium-chloride transporter 9) (WO3.3)	SLC12A9 CCC6 CIP1	SLC12A9	6	-2.20449	-3.52298	-0.886002	18.8907	0.0027091	0.00590276
Q9H9H4	VP37B_HUMAN	Vacuolar protein sorting-associated protein 37B (hVps37B) (ESCRT-I complex subunit VPS37B)	VPS37B	VPS37B	4	1.1631	0.485248	1.84096	21.6174	0.00203274	0.00459602
P78316	NOP14_HUMAN	Nucleolar protein 14 (Nucleolar complex protein 14)	NOP14 C4orf9 NOL14 RES4-25	NOP14	7	1.39666	0.577963	2.21535	19.2222	0.00212884	0.00479139
Q8N488	RYBP_HUMAN	RING1 and YY1-binding protein (Apoptin-associating protein 1) (APAP-1) (Death effector domain-associated factor) (DED-associated factor) (YY1 and E4TF1-associated factor 1)	RYBP DEDAF YEAF1	RYBP	3	1.81605	0.722823	2.90928	20.0141	0.00284307	0.00616751
P51571	SSRD_HUMAN	Translocon-associated protein subunit delta (TRAP-delta) (Signal sequence receptor subunit delta) (SSR-delta)	SSR4 TRAPD	SSR4	5	-1.73919	-2.78585	-0.692531	19.21	0.00261697	0.00572725
P31431	SDC4_HUMAN	Syndecan-4 (SYND4) (Amphiglycan) (Ryudocan core protein)	SDC4	SDC4	4	-1.89564	-3.04017	-0.751111	19.5932	0.00268356	0.00585679
Q07157	ZO1_HUMAN	Tight junction protein 1 (Tight junction protein ZO-1) (Zona occludens protein 1) (Zonula occludens protein 1)	TJP1 ZO1	TJP1	7	1.34809	0.556341	2.13983	20.093	0.00216164	0.00484869
Q6FI81	CPIN1_HUMAN	Anamorsin (Cytokine-induced apoptosis inhibitor 1) (Fe-S cluster assembly protein DRE2 homolog)	CIAPIN1 CUA001 PRO0915	CIAPIN1	16	1.16946	0.488551	1.85036	22.4092	0.00201723	0.00457087
Q96SZ5	AEDO_HUMAN	2-aminoethanethiol dioxygenase (EC 1.13.11.19) (Cysteamine dioxygenase)	ADO C10orf22	ADO	4	1.41544	0.582878	2.24801	20.5891	0.00218778	0.00489685
Q96PU4	UHRF2_HUMAN	E3 ubiquitin-protein ligase UHRF2 (EC 2.3.2.27) (Np95/ICBP90-like RING finger protein) (Np95-like RING finger protein) (Nuclear protein 97) (Nuclear zinc finger protein Np97) (RING finger protein 107) (RING-type E3 ubiquitin transferase UHRF2) (Ubiquitin-like PHD and RING finger domain-containing protein 2) (Ubiquitin-like-containing PHD and RING finger domains protein 2)	UHRF2 NIRF RNF107	UHRF2	13	1.33625	0.55138	2.12111	20.4887	0.00216329	0.00484963
P68104	EF1A1_HUMAN	Elongation factor 1-alpha 1 (EF-1-alpha-1) (EC 3.6.5.-) (Elongation factor Tu) (EF-Tu) (Eukaryotic elongation factor 1 A-1) (eEF1A-1) (Leukocyte receptor cluster member 7)	EEF1A1 EEF1A EF1A LENG7	EEF1A1	21	1.30547	0.539573	2.07137	23.8571	0.00214337	0.00482136
Q6UWZ7	ABRX1_HUMAN	BRCA1-A complex subunit Abraxas 1 (Coiled-coil domain-containing protein 98) (Protein FAM175A)	ABRAXAS1 ABRA1 CCDC98 FAM175A UNQ496/PRO1013	ABRAXAS1	4	1.76511	0.701549	2.82866	19.4079	0.00286292	0.00620007
Q9BV40	VAMP8_HUMAN	Vesicle-associated membrane protein 8 (VAMP-8) (Endobrevin) (EDB)	VAMP8	VAMP8	4	-1.78562	-2.87351	-0.697744	19.8272	0.00287598	0.00621846
Q06124	PTN11_HUMAN	Tyrosine-protein phosphatase non-receptor type 11 (EC 3.1.3.48) (Protein-tyrosine phosphatase 1D) (PTP-1D) (Protein-tyrosine phosphatase 2C) (PTP-2C) (SH-PTP2) (SHP-2) (Shp2) (SH-PTP3)	PTPN11 PTP2C SHPTP2	PTPN11	20	1.23162	0.520306	1.94294	20.9743	0.00188991	0.00431667
Q96F07	CYFP2_HUMAN	Cytoplasmic FMR1-interacting protein 2 (p53-inducible protein 121)	CYFIP2 KIAA1168 PIR121	CYFIP2	6	1.60266	0.639292	2.56604	20.4242	0.00259344	0.00568202
Q08380	LG3BP_HUMAN	Galectin-3-binding protein (Basement membrane autoantigen p105) (Lectin galactoside-binding soluble 3-binding protein) (Mac-2-binding protein) (MAC2BP) (Mac-2 BP) (Tumor-associated antigen 90K)	LGALS3BP M2BP	LGALS3BP	3	1.81551	0.711733	2.91929	20.0501	0.00305879	0.00657067
O75356	ENTP5_HUMAN	Nucleoside diphosphate phosphatase ENTPD5 (EC 3.6.1.6) (CD39 antigen-like 4) (ER-UDPase) (Ectonucleoside triphosphate diphosphohydrolase 5) (NTPDase 5) (Guanosine-diphosphatase ENTPD5) (GDPase ENTPD5) (Inosine diphosphate phosphatase ENTPD5) (Nucleoside diphosphatase) (Uridine-diphosphatase ENTPD5) (UDPase ENTPD5)	ENTPD5 CD39L4 PCPH	ENTPD5	3	1.8928	0.745967	3.03964	20.0502	0.00298263	0.00642579
Q8IY17	PLPL6_HUMAN	Patatin-like phospholipase domain-containing protein 6 (EC 3.1.1.5) (Neuropathy target esterase)	PNPLA6 NTE	PNPLA6	13	1.00114	0.422889	1.57939	19.9134	0.00189122	0.00431667
Q00537	CDK17_HUMAN	Cyclin-dependent kinase 17 (EC 2.7.11.22) (Cell division protein kinase 17) (PCTAIRE-motif protein kinase 2) (Serine/threonine-protein kinase PCTAIRE-2)	CDK17 PCTAIRE2 PCTK2	CDK17	4	1.27606	0.525467	2.02664	19.709	0.00218806	0.00489685
P22234	PUR6_HUMAN	Bifunctional phosphoribosylaminoimidazole carboxylase/phosphoribosylaminoimidazole succinocarboxamide synthetase (PAICS) [Includes: Phosphoribosylaminoimidazole carboxylase (EC 4.1.1.21) (AIR carboxylase) (AIRC); Phosphoribosylaminoimidazole succinocarboxamide synthetase (EC 6.3.2.6) (SAICAR synthetase)]	PAICS ADE2 AIRC PAIS	PAICS	13	1.2536	0.524339	1.98287	20.401	0.0020032	0.00454424
P11166	GTR1_HUMAN	Solute carrier family 2, facilitated glucose transporter member 1 (Glucose transporter type 1, erythrocyte/brain) (GLUT-1) (HepG2 glucose transporter)	SLC2A1 GLUT1	SLC2A1	4	-2.05867	-3.31669	-0.800659	19.5162	0.00317532	0.00678418
Q86U86	PB1_HUMAN	Protein polybromo-1 (hPB1) (BRG1-associated factor 180) (BAF180) (Polybromo-1D)	PBRM1 BAF180 PB1	PBRM1	6	1.59536	0.640826	2.5499	19.0194	0.00250154	0.00549589
Q8NG68	TTL_HUMAN	Tubulin--tyrosine ligase (TTL) (EC 6.3.2.25)	TTL	TTL	3	1.44465	0.57412	2.31518	20.3463	0.00264333	0.00578174
Q8NFA0	UBP32_HUMAN	Ubiquitin carboxyl-terminal hydrolase 32 (EC 3.4.19.12) (Deubiquitinating enzyme 32) (Renal carcinoma antigen NY-REN-60) (Ubiquitin thioesterase 32) (Ubiquitin-specific-processing protease 32)	USP32 USP10	USP32	4	1.42642	0.573685	2.27915	19.3584	0.0024851	0.00547191
P15924	DESP_HUMAN	Desmoplakin (DP) (250/210 kDa paraneoplastic pemphigus antigen)	DSP	DSP	12	1.25638	0.531288	1.98148	19.491	0.00187897	0.00430195
Q7L0Y3	TM10C_HUMAN	tRNA methyltransferase 10 homolog C (HBV pre-S2 trans-regulated protein 2) (Mitochondrial ribonuclease P protein 1) (Mitochondrial RNase P protein 1) (RNA (guanine-9-)-methyltransferase domain-containing protein 1) (Renal carcinoma antigen NY-REN-49) (mRNA methyladenosine-N(1)-methyltransferase) (EC 2.1.1.-) (tRNA (adenine(9)-N(1))-methyltransferase) (EC 2.1.1.218) (tRNA (guanine(9)-N(1))-methyltransferase) (EC 2.1.1.221)	TRMT10C MRPP1 RG9MTD1	TRMT10C	8	1.16339	0.48025	1.84654	19.7368	0.0021584	0.00484691
Q9UL15	BAG5_HUMAN	BAG family molecular chaperone regulator 5 (BAG-5) (Bcl-2-associated athanogene 5)	BAG5 KIAA0873	BAG5	6	1.30663	0.529735	2.08352	19.9084	0.00238189	0.005274
P32780	TF2H1_HUMAN	General transcription factor IIH subunit 1 (Basic transcription factor 2 62 kDa subunit) (BTF2 p62) (General transcription factor IIH polypeptide 1) (TFIIH basal transcription factor complex p62 subunit)	GTF2H1 BTF2	GTF2H1	4	1.48318	0.584294	2.38206	19.3724	0.00276263	0.00600949
P26640	SYVC_HUMAN	Valine--tRNA ligase (EC 6.1.1.9) (Protein G7a) (Valyl-tRNA synthetase) (ValRS)	VARS1 G7A VARS VARS2	VARS1	10	1.17308	0.490618	1.85553	20.0631	0.0020041	0.00454424
Q9UMX0	UBQL1_HUMAN	Ubiquilin-1 (Protein linking IAP with cytoskeleton 1) (PLIC-1) (hPLIC-1)	UBQLN1 DA41 PLIC1	UBQLN1	6	1.22007	0.496134	1.944	20.2477	0.00234372	0.00520696
Q06546	GABPA_HUMAN	GA-binding protein alpha chain (GABP subunit alpha) (Nuclear respiratory factor 2 subunit alpha) (Transcription factor E4TF1-60)	GABPA E4TF1A	GABPA	4	1.71862	0.671883	2.76536	19.3381	0.00309912	0.00665008
Q68D10	SPT2_HUMAN	Protein SPT2 homolog (Protein KU002155) (SPT2 domain-containing protein 1)	SPTY2D1	SPTY2D1	2	1.86792	0.717136	3.01871	20.939	0.00336931	0.00714084
Q8IXL7	MSRB3_HUMAN	Methionine-R-sulfoxide reductase B3 (MsrB3) (EC 1.8.4.12) (EC 1.8.4.14)	MSRB3 UNQ1965/PRO4487	MSRB3	3	1.61164	0.620551	2.60273	21.4288	0.00308729	0.00662829
P42226	STAT6_HUMAN	Signal transducer and activator of transcription 6 (IL-4 Stat)	STAT6	STAT6	6	1.7297	0.672222	2.78717	19.6479	0.00295314	0.00637138
O00116	ADAS_HUMAN	Alkyldihydroxyacetonephosphate synthase, peroxisomal (Alkyl-DHAP synthase) (EC 2.5.1.26) (Aging-associated gene 5 protein) (Alkylglycerone-phosphate synthase)	AGPS AAG5	AGPS	6	1.28538	0.525964	2.0448	19.7796	0.00226576	0.00505075
Q96G74	OTUD5_HUMAN	OTU domain-containing protein 5 (EC 3.4.19.12) (Deubiquitinating enzyme A) (DUBA)	OTUD5	OTUD5	4	1.73017	0.674661	2.78568	19.3485	0.00313677	0.0067224
Q969Z0	FAKD4_HUMAN	FAST kinase domain-containing protein 4 (Cell cycle progression restoration protein 2) (Cell cycle progression protein 2) (Protein TBRG4) (Transforming growth factor beta regulator 4)	TBRG4 CPR2 FASTKD4 KIAA0948	TBRG4	2	1.27905	0.514008	2.0441	20.0837	0.00249547	0.00549169
P62191	PRS4_HUMAN	26S proteasome regulatory subunit 4 (P26s4) (26S proteasome AAA-ATPase subunit RPT2) (Proteasome 26S subunit ATPase 1)	PSMC1	PSMC1	8	1.06779	0.446821	1.68876	19.7755	0.00199798	0.00453556
Q8N3R9	PALS1_HUMAN	Protein PALS1 (MAGUK p55 subfamily member 5) (Membrane protein, palmitoylated 5) (Protein associated with Lin-7 1)	PALS1 MPP5	PALS1	2	1.3397	0.537705	2.14169	19.5032	0.00251186	0.00551551
Q9BZE2	PUS3_HUMAN	tRNA pseudouridine(38/39) synthase (EC 5.4.99.45) (tRNA pseudouridine synthase 3) (tRNA pseudouridylate synthase 3) (tRNA-uridine isomerase 3)	PUS3 FKSG32	PUS3	5	1.90261	0.740548	3.06466	19.0242	0.00316361	0.00676282
Q14644	RASA3_HUMAN	Ras GTPase-activating protein 3 (GAP1(IP4BP)) (Ins P4-binding protein)	RASA3	RASA3	5	1.80481	0.701541	2.90808	19.0313	0.00318345	0.00679422
Q15046	SYK_HUMAN	Lysine--tRNA ligase (EC 2.7.7.-) (EC 6.1.1.6) (Lysyl-tRNA synthetase) (LysRS)	KARS1 KARS KIAA0070	KARS1	11	1.21555	0.49834	1.93276	20.0647	0.00224217	0.00500381
Q04656	ATP7A_HUMAN	Copper-transporting ATPase 1 (EC 7.2.2.8) (Copper pump 1) (Menkes disease-associated protein)	ATP7A MC1 MNK	ATP7A	10	1.22795	0.497297	1.95861	19.5752	0.00239576	0.00529786
Q15061	WDR43_HUMAN	WD repeat-containing protein 43 (U3 small nucleolar RNA-associated protein 5 homolog)	WDR43 KIAA0007 UTP5	WDR43	4	1.71318	0.661774	2.7646	19.3308	0.00327663	0.0069556
Q9UM13	APC10_HUMAN	Anaphase-promoting complex subunit 10 (APC10) (Cyclosome subunit 10)	ANAPC10 APC10	ANAPC10	4	1.71143	0.669506	2.75336	20.2547	0.00286017	0.00619797
Q9Y4B5	MTCL1_HUMAN	Microtubule cross-linking factor 1 (Coiled-coil domain-containing protein 165) (PAR-1-interacting protein) (SOGA family member 2)	MTCL1 CCDC165 KIAA0802 SOGA2	MTCL1	8	1.49124	0.599036	2.38344	19.0082	0.00250075	0.00549589
P20810	ICAL_HUMAN	Calpastatin (Calpain inhibitor) (Sperm BS-17 component)	CAST	CAST	11	1.20148	0.485616	1.91734	20.5826	0.00242103	0.00533975
Q5TFE4	NT5D1_HUMAN	5'-nucleotidase domain-containing protein 1 (EC 3.1.3.-)	NT5DC1 NT5C2L1 LP2642	NT5DC1	3	1.62972	0.631472	2.62797	19.7857	0.00299608	0.00644869
P68363	TBA1B_HUMAN	Tubulin alpha-1B chain (EC 3.6.5.-) (Alpha-tubulin ubiquitous) (Tubulin K-alpha-1) (Tubulin alpha-ubiquitous chain) [Cleaved into: Detyrosinated tubulin alpha-1B chain]	TUBA1B	TUBA1B	32	-1.32999	-2.11828	-0.541701	25.7239	0.00232357	0.00517088
Q86TX2	ACOT1_HUMAN	Acyl-coenzyme A thioesterase 1 (Acyl-CoA thioesterase 1) (EC 3.1.2.-) (CTE-I) (CTE-Ib) (Inducible cytosolic acyl-coenzyme A thioester hydrolase) (Long chain acyl-CoA thioester hydrolase) (Long chain acyl-CoA hydrolase) (Palmitoyl-coenzyme A thioesterase) (EC 3.1.2.2)	ACOT1 CTE1	ACOT1	3	1.71073	0.6703	2.75117	18.8068	0.00283782	0.00616287
Q7Z2Z2	EFL1_HUMAN	Elongation factor-like GTPase 1 (EC 3.6.5.-) (Elongation factor Tu GTP-binding domain-containing protein 1) (Elongation factor-like 1) (Protein FAM42A)	EFL1 EFTUD1 FAM42A	EFL1	6	1.69532	0.650086	2.74056	19.0193	0.00314784	0.00673316
O00178	GTPB1_HUMAN	GTP-binding protein 1 (G protein 1) (GP-1) (GP1) (EC 3.6.5.3)	GTPBP1	GTPBP1	4	1.34143	0.527153	2.1557	19.4817	0.00279665	0.0060768
O43809	CPSF5_HUMAN	Cleavage and polyadenylation specificity factor subunit 5 (Cleavage and polyadenylation specificity factor 25 kDa subunit) (CPSF 25 kDa subunit) (Cleavage factor Im complex 25 kDa subunit) (CFIm25) (Nucleoside diphosphate-linked moiety X motif 21) (Nudix motif 21) (Nudix hydrolase 21) (Pre-mRNA cleavage factor Im 68 kDa subunit)	NUDT21 CFIM25 CPSF25 CPSF5	NUDT21	5	1.25048	0.5047	1.99626	20.1415	0.00243946	0.00537741
Q9NVS9	PNPO_HUMAN	Pyridoxine-5'-phosphate oxidase (EC 1.4.3.5) (Pyridoxamine-phosphate oxidase)	PNPO	PNPO	4	1.2783	0.505698	2.0509	19.4504	0.00270516	0.00589742
P07602	SAP_HUMAN	Prosaposin (Proactivator polypeptide) [Cleaved into: Saposin-A (Protein A); Saposin-B-Val; Saposin-B (Cerebroside sulfate activator) (CSAct) (Dispersin) (Sphingolipid activator protein 1) (SAP-1) (Sulfatide/GM1 activator); Saposin-C (A1 activator) (Co-beta-glucosidase) (Glucosylceramidase activator) (Sphingolipid activator protein 2) (SAP-2); Saposin-D (Component C) (Protein C)]	PSAP GLBA SAP1	PSAP	19	1.1361	0.460042	1.81217	23.0407	0.0023974	0.00529786
O95352	ATG7_HUMAN	Ubiquitin-like modifier-activating enzyme ATG7 (ATG12-activating enzyme E1 ATG7) (Autophagy-related protein 7) (APG7-like) (hAGP7) (Ubiquitin-activating enzyme E1-like protein)	ATG7 APG7L	ATG7	6	1.10454	0.446925	1.76215	19.6427	0.00240695	0.00531462
Q9H0H5	RGAP1_HUMAN	Rac GTPase-activating protein 1 (Male germ cell RacGap) (MgcRacGAP) (Protein CYK4 homolog) (CYK4) (HsCYK-4)	RACGAP1 KIAA1478 MGCRACGAP	RACGAP1	13	1.1816	0.471429	1.89176	20.2722	0.00259067	0.0056791
Q9H871	RMD5A_HUMAN	E3 ubiquitin-protein transferase RMND5A (EC 2.3.2.27) (P44CTLH) (Protein RMD5 homolog A)	RMND5A	RMND5A	2	1.83361	0.689083	2.97814	20.9083	0.00370227	0.00776339
Q13162	PRDX4_HUMAN	Peroxiredoxin-4 (EC 1.11.1.24) (Antioxidant enzyme AOE372) (AOE37-2) (Peroxiredoxin IV) (Prx-IV) (Thioredoxin peroxidase AO372) (Thioredoxin-dependent peroxide reductase A0372) (Thioredoxin-dependent peroxiredoxin 4)	PRDX4	PRDX4	3	1.90025	0.719823	3.08068	20.0749	0.00357667	0.00753995
Q15020	SART3_HUMAN	Spliceosome associated factor 3, U4/U6 recycling protein (Squamous cell carcinoma antigen recognized by T-cells 3) (SART-3) (Tat-interacting protein of 110 kDa) (Tip110) (p110 nuclear RNA-binding protein)	SART3 KIAA0156 TIP110	SART3	3	1.61677	0.626408	2.60712	19.0798	0.00299712	0.00644869
Q8WX77	IBPL1_HUMAN	Insulin-like growth factor-binding protein-like 1 (IGFBP-related protein 10) (Insulin-like growth factor-binding-related protein 4) (IGFBP-rP4)	IGFBPL1 IGFBPRP4	IGFBPL1	3	1.68865	0.636941	2.74036	19.8315	0.00364394	0.00764919
Q9NWK9	BCD1_HUMAN	Box C/D snoRNA protein 1 (Serologically defined breast cancer antigen NY-BR-75) (Zinc finger HIT domain-containing protein 6)	ZNHIT6 BCD1 C1orf181	ZNHIT6	4	1.7779	0.667484	2.88831	19.4115	0.00371808	0.00779242
Q15833	STXB2_HUMAN	Syntaxin-binding protein 2 (Protein unc-18 homolog 2) (Munc18-2) (Unc18-2) (Protein unc-18 homolog B) (Unc-18B)	STXBP2 UNC18B	STXBP2	8	-2.23193	-3.61449	-0.849371	18.3138	0.00350473	0.00740407
P04275	VWF_HUMAN	von Willebrand factor (vWF) [Cleaved into: von Willebrand antigen 2 (von Willebrand antigen II)]	VWF F8VWF	VWF	2	-2.37979	-3.88115	-0.878421	20.9736	0.00399386	0.00827404
P01889	HLAB_HUMAN	HLA class I histocompatibility antigen, B alpha chain (Human leukocyte antigen B) (HLA-B)	HLA-B HLAB	HLA-B	2	-1.88916	-3.0864	-0.691907	20.8964	0.00386144	0.00803334
Q76FK4	NOL8_HUMAN	Nucleolar protein 8 (Nucleolar protein Nop132)	NOL8 C9orf34 NOP132	NOL8	3	1.84383	0.692023	2.99564	20.1017	0.00372301	0.00779862
Q9H3S7	PTN23_HUMAN	Tyrosine-protein phosphatase non-receptor type 23 (EC 3.1.3.48) (His domain-containing protein tyrosine phosphatase) (HD-PTP) (Protein tyrosine phosphatase TD14) (PTP-TD14)	PTPN23 KIAA1471	PTPN23	24	1.10286	0.453219	1.75249	20.151	0.00221292	0.00494689
O75676	KS6A4_HUMAN	Ribosomal protein S6 kinase alpha-4 (S6K-alpha-4) (EC 2.7.11.1) (90 kDa ribosomal protein S6 kinase 4) (Nuclear mitogen- and stress-activated protein kinase 2) (Ribosomal protein kinase B) (RSKB)	RPS6KA4 MSK2	RPS6KA4	4	1.7229	0.651349	2.79445	19.3718	0.00360778	0.00758836
Q6ZVM7	TM1L2_HUMAN	TOM1-like protein 2 (Target of Myb-like protein 2)	TOM1L2	TOM1L2	7	-2.18476	-3.54137	-0.828152	18.5965	0.00356614	0.00752177
Q7Z2E3	APTX_HUMAN	Aprataxin (EC 3.6.1.71) (EC 3.6.1.72) (Forkhead-associated domain histidine triad-like protein) (FHA-HIT)	APTX AXA1	APTX	3	2.40731	0.885254	3.92937	19.9878	0.00405608	0.00838101
Q9Y5V0	ZN706_HUMAN	Transcriptional regulator ZNF706 (Zinc finger protein 706)	ZNF706 HSPC038 PNAS-113	ZNF706	2	1.85644	0.69114	3.02173	20.7467	0.00359892	0.00757476
Q2TAY7	SMU1_HUMAN	WD40 repeat-containing protein SMU1 (Smu-1 suppressor of mec-8 and unc-52 protein homolog) [Cleaved into: WD40 repeat-containing protein SMU1, N-terminally processed]	SMU1	SMU1	4	1.74627	0.656682	2.83586	19.4163	0.00369203	0.00774603
Q99501	GA2L1_HUMAN	GAS2-like protein 1 (GAS2-related protein on chromosome 22) (Growth arrest-specific protein 2-like 1)	GAS2L1 GAR22	GAS2L1	4	1.78137	0.672101	2.89064	19.3357	0.00363951	0.00764393
O75608	LYPA1_HUMAN	Acyl-protein thioesterase 1 (APT-1) (hAPT1) (EC 3.1.2.-) (Lysophospholipase 1) (Lysophospholipase I) (LPL-I) (LysoPLA I) (Palmitoyl-protein hydrolase) (EC 3.1.2.22)	LYPLA1 APT1 LPL1	LYPLA1	3	1.67789	0.625064	2.73071	19.8299	0.00384313	0.00799945
O95721	SNP29_HUMAN	Synaptosomal-associated protein 29 (SNAP-29) (Soluble 29 kDa NSF attachment protein) (Vesicle-membrane fusion protein SNAP-29)	SNAP29	SNAP29	6	-1.52085	-2.46367	-0.578027	19.2012	0.00328025	0.00695954
Q9H7D7	WDR26_HUMAN	WD repeat-containing protein 26 (CUL4- and DDB1-associated WDR protein 2) (Myocardial ischemic preconditioning up-regulated protein 2)	WDR26 CDW2 MIP2 PRO0852	WDR26	5	1.42118	0.554854	2.28751	19.927	0.00288821	0.0062415
Q9Y4I1	MYO5A_HUMAN	Unconventional myosin-Va (Dilute myosin heavy chain, non-muscle) (Myosin heavy chain 12) (Myosin-12) (Myoxin)	MYO5A MYH12	MYO5A	80	-4.59719	-7.21145	-1.98294	18.6053	0.00451468	0.00921795
Q9H3P2	NELFA_HUMAN	Negative elongation factor A (NELF-A) (Wolf-Hirschhorn syndrome candidate 2 protein)	NELFA WHSC2 P/OKcl.15	NELFA	5	1.91595	0.715334	3.11657	19.0484	0.00380722	0.00793722
Q96K76	UBP47_HUMAN	Ubiquitin carboxyl-terminal hydrolase 47 (EC 3.4.19.12) (Deubiquitinating enzyme 47) (Ubiquitin thioesterase 47) (Ubiquitin-specific-processing protease 47)	USP47	USP47	2	1.46786	0.566343	2.36937	19.1124	0.00305752	0.00657067
Q12797	ASPH_HUMAN	Aspartyl/asparaginyl beta-hydroxylase (EC 1.14.11.16) (Aspartate beta-hydroxylase) (ASP beta-hydroxylase) (Peptide-aspartate beta-dioxygenase)	ASPH BAH	ASPH	5	-2.03289	-3.31199	-0.753794	19.0899	0.00391906	0.00813611
Q15942	ZYX_HUMAN	Zyxin (Zyxin-2)	ZYX	ZYX	6	1.38047	0.529346	2.2316	20.9876	0.00314804	0.00673316
P18124	RL7_HUMAN	Large ribosomal subunit protein uL30 (60S ribosomal protein L7)	RPL7	RPL7	16	-1.13835	-1.83139	-0.445316	21.9273	0.00286024	0.00619797
Q13724	MOGS_HUMAN	Mannosyl-oligosaccharide glucosidase (EC 3.2.1.106) (Processing A-glucosidase I)	MOGS GCS1	MOGS	9	-2.1113	-3.43124	-0.791364	18.1752	0.00374417	0.00783027
Q9Y5W9	SNX11_HUMAN	Sorting nexin-11	SNX11	SNX11	3	1.28318	0.490183	2.07617	19.4563	0.00320401	0.00682707
Q96CB9	NSUN4_HUMAN	5-cytosine rRNA methyltransferase NSUN4 (EC 2.1.1.-) (5-cytosine tRNA methyltransferase NSUN4) (EC 2.1.1.-) (NOL1/NOP2/Sun domain family member 4) (mRNA cytosine C(5)-methyltransferase NSUN4) (EC 2.1.1.-)	NSUN4	NSUN4	3	1.35252	0.518713	2.18634	19.1061	0.00314567	0.00673316
Q99704	DOK1_HUMAN	Docking protein 1 (Downstream of tyrosine kinase 1) (p62(dok)) (pp62)	DOK1	DOK1	14	1.10038	0.433578	1.76719	20.7766	0.00275993	0.0060069
Q8N1W1	ARG28_HUMAN	Rho guanine nucleotide exchange factor 28 (190 kDa guanine nucleotide exchange factor) (p190-RhoGEF) (p190RhoGEF) (Rho guanine nucleotide exchange factor)	ARHGEF28 KIAA1998 RGNEF	ARHGEF28	12	1.08078	0.42342	1.73815	20.1841	0.00283958	0.00616332
O15085	ARHGB_HUMAN	Rho guanine nucleotide exchange factor 11 (PDZ-RhoGEF)	ARHGEF11 KIAA0380	ARHGEF11	10	-2.29214	-3.72989	-0.854393	18.1025	0.0038336	0.00798382
P60709	ACTB_HUMAN	Actin, cytoplasmic 1 (EC 3.6.4.-) (Beta-actin) [Cleaved into: Actin, cytoplasmic 1, N-terminally processed]	ACTB	ACTB	60	-4.21401	-6.65658	-1.77145	25.1939	0.00476977	0.00963544
Q15269	PWP2_HUMAN	Periodic tryptophan protein 2 homolog	PWP2 PWP2H	PWP2	3	1.30409	0.498908	2.10927	19.7613	0.00318206	0.00679422
P17066	HSP76_HUMAN	Heat shock 70 kDa protein 6 (Heat shock 70 kDa protein B') (Heat shock protein family A member 6)	HSPA6 HSP70B'	HSPA6	1	1.64758	0.616159	2.679	27.0183	0.00352808	0.00744942
Q53EZ4	CEP55_HUMAN	Centrosomal protein of 55 kDa (Cep55) (Up-regulated in colon cancer 6)	CEP55 C10orf3 URCC6	CEP55	6	1.7728	0.677005	2.8686	18.9258	0.00320881	0.00683234
Q5SXH7	PKHS1_HUMAN	Pleckstrin homology domain-containing family S member 1 (PH domain-containing family S member 1) (Epididymis luminal protein 185) (hEL185)	PLEKHS1 C10orf81	PLEKHS1	1	-2.43525	-3.98471	-0.885803	27.5506	0.00397441	0.00823806
Q9GZY6	NTAL_HUMAN	Linker for activation of T-cells family member 2 (Linker for activation of B-cells) (Membrane-associated adapter molecule) (Non-T-cell activation linker) (Williams-Beuren syndrome chromosomal region 15 protein) (Williams-Beuren syndrome chromosomal region 5 protein)	LAT2 LAB NTAL WBS15 WBSCR15 WBSCR5 HSPC046	LAT2	3	1.64763	0.603598	2.69167	19.8234	0.0041195	0.00850318
P17482	HXB9_HUMAN	Homeobox protein Hox-B9 (Homeobox protein Hox-2.5) (Homeobox protein Hox-2E)	HOXB9 HOX2E	HOXB9	3	1.7666	0.641254	2.89195	19.9217	0.00427508	0.0087831
Q96B23	ARK2N_HUMAN	Protein ARK2N (ARKadia-like protein 1) (Arkadia (RNF111) N-terminal like PKA signaling regulator protein 2N)	ARK2N ARKL1 C18orf25	ARK2N	2	1.70656	0.617291	2.79583	20.7347	0.0043351	0.00889718
Q12904	AIMP1_HUMAN	Aminoacyl tRNA synthase complex-interacting multifunctional protein 1 (Multisynthase complex auxiliary component p43) [Cleaved into: Endothelial monocyte-activating polypeptide 2 (EMAP-2) (Endothelial monocyte-activating polypeptide II) (EMAP-II) (Small inducible cytokine subfamily E member 1)]	AIMP1 EMAP2 SCYE1	AIMP1	15	1.05852	0.416576	1.70047	21.2071	0.00277677	0.00603693
Q9UNL2	SSRG_HUMAN	Translocon-associated protein subunit gamma (TRAP-gamma) (Signal sequence receptor subunit gamma) (SSR-gamma)	SSR3 TRAPG	SSR3	1	-1.55066	-2.53492	-0.566402	21.2849	0.00390557	0.00811235
P40222	TXLNA_HUMAN	Alpha-taxilin	TXLNA TXLN	TXLNA	14	1.16668	0.456265	1.8771	20.6655	0.00286434	0.00620007
Q13557	KCC2D_HUMAN	Calcium/calmodulin-dependent protein kinase type II subunit delta (CaM kinase II subunit delta) (CaMK-II subunit delta) (EC 2.7.11.17)	CAMK2D CAMKD	CAMK2D	14	1.11676	0.433868	1.79966	21.3574	0.00295793	0.00637824
Q13155	AIMP2_HUMAN	Aminoacyl tRNA synthase complex-interacting multifunctional protein 2 (Multisynthase complex auxiliary component p38) (Protein JTV-1)	AIMP2 JTV1 PRO0992	AIMP2	6	1.25016	0.477668	2.02266	20.8454	0.00320103	0.00682439
O15037	KHNYN_HUMAN	Protein KHNYN (KH and NYN domain-containing protein)	KHNYN KIAA0323	KHNYN	13	1.1074	0.439444	1.77535	20.0598	0.0026632	0.00582198
Q9NQX3	GEPH_HUMAN	Gephyrin [Includes: Molybdopterin adenylyltransferase (MPT adenylyltransferase) (EC 2.7.7.75) (Domain G); Molybdopterin molybdenumtransferase (MPT Mo-transferase) (EC 2.10.1.1) (Domain E) (Mo insertase)]	GPHN GPH KIAA1385	GPHN	16	1.21913	0.474809	1.96345	20.6906	0.0029228	0.00631281
O43583	DENR_HUMAN	Density-regulated protein (DRP) (Protein DRP1) (Smooth muscle cell-associated protein 3) (SMAP-3)	DENR DRP1 H14	DENR	6	1.50569	0.565403	2.44599	21.072	0.00346453	0.00732306
O95707	RPP29_HUMAN	Ribonuclease P protein subunit p29 (hPOP4)	POP4 RPP29	POP4	2	1.06559	0.413256	1.71792	19.8146	0.00298323	0.00642579
Q15149	PLEC_HUMAN	Plectin (PCN) (PLTN) (Hemidesmosomal protein 1) (HD1) (Plectin-1)	PLEC PLEC1	PLEC	307	0.780421	0.327041	1.2338	22.3997	0.00198141	0.0045031
Q9NS86	LANC2_HUMAN	LanC-like protein 2 (Testis-specific adriamycin sensitivity protein)	LANCL2 GPR69B TASP	LANCL2	16	1.03329	0.401676	1.6649	22.0006	0.00294945	0.00636688
Q7L7V1	DHX32_HUMAN	Putative pre-mRNA-splicing factor ATP-dependent RNA helicase DHX32 (EC 3.6.4.13) (DEAD/H box 32) (DEAD/H helicase-like protein 1) (DHLP1) (DEAH box protein 32) (HuDDX32)	DHX32 DDX32	DHX32	5	1.77654	0.64882	2.90426	18.9667	0.00417128	0.00859899
Q9BSJ8	ESYT1_HUMAN	Extended synaptotagmin-1 (E-Syt1) (Membrane-bound C2 domain-containing protein)	ESYT1 FAM62A KIAA0747 MBC2	ESYT1	24	-1.46184	-2.35868	-0.565009	19.2556	0.0030322	0.00652063
P49137	MAPK2_HUMAN	MAP kinase-activated protein kinase 2 (MAPK-activated protein kinase 2) (MAPKAP kinase 2) (MAPKAP-K2) (MAPKAPK-2) (MK-2) (MK2) (EC 2.7.11.1)	MAPKAPK2	MAPKAPK2	4	2.14514	0.771522	3.51877	19.1743	0.00443347	0.00907555
Q9Y6Q3	ZFP37_HUMAN	Zinc finger protein 37 homolog (Zfp-37)	ZFP37	ZFP37	3	2.1698	0.765617	3.57397	19.8536	0.00477026	0.00963544
Q15738	NSDHL_HUMAN	Sterol-4-alpha-carboxylate 3-dehydrogenase, decarboxylating (EC 1.1.1.170) (Protein H105e3)	NSDHL H105E3	NSDHL	7	-2.16587	-3.55107	-0.780675	18.6291	0.00439579	0.00901239
O75083	WDR1_HUMAN	WD repeat-containing protein 1 (Actin-interacting protein 1) (AIP1) (NORI-1)	WDR1	WDR1	11	1.14386	0.436616	1.8511	20.4913	0.00321586	0.00684127
Q05048	CSTF1_HUMAN	Cleavage stimulation factor subunit 1 (CF-1 50 kDa subunit) (Cleavage stimulation factor 50 kDa subunit) (CSTF 50 kDa subunit) (CstF-50)	CSTF1	CSTF1	4	1.43659	0.52377	2.34941	19.9332	0.00393585	0.00816669
P01023	A2MG_HUMAN	Alpha-2-macroglobulin (Alpha-2-M) (C3 and PZP-like alpha-2-macroglobulin domain-containing protein 5)	A2M CPAMD5 FWP007	A2M	4	1.7611	0.625452	2.89675	19.3038	0.00465474	0.00946487
P06454	PTMA_HUMAN	Prothymosin alpha [Cleaved into: Prothymosin alpha, N-terminally processed; Thymosin alpha-1]	PTMA TMSA	PTMA	7	-2.01746	-3.29733	-0.737588	20.3454	0.00389042	0.00808937
P26641	EF1G_HUMAN	Elongation factor 1-gamma (EF-1-gamma) (eEF-1B gamma)	EEF1G EF1G PRO1608	EEF1G	11	1.07712	0.414093	1.74014	20.9977	0.00311003	0.00666988
Q8N715	CC185_HUMAN	Coiled-coil domain-containing protein 185	CCDC185 C1orf65	CCDC185	1	-1.72994	-2.8554	-0.60449	22.2815	0.00494626	0.00993519
Q9HAU4	SMUF2_HUMAN	E3 ubiquitin-protein ligase SMURF2 (hSMURF2) (EC 2.3.2.26) (HECT-type E3 ubiquitin transferase SMURF2) (SMAD ubiquitination regulatory factor 2) (SMAD-specific E3 ubiquitin-protein ligase 2)	SMURF2	SMURF2	4	1.31157	0.497371	2.12577	19.091	0.0033141	0.00702759
P54709	AT1B3_HUMAN	Sodium/potassium-transporting ATPase subunit beta-3 (Sodium/potassium-dependent ATPase subunit beta-3) (ATPB-3) (CD antigen CD298)	ATP1B3	ATP1B3	4	-1.86224	-3.06324	-0.661238	19.5096	0.00465827	0.0094672
Q12965	MYO1E_HUMAN	Unconventional myosin-Ie (Myosin-Ic) (Unconventional myosin 1E)	MYO1E MYO1C	MYO1E	48	-4.23242	-6.71998	-1.74485	19.317	0.00560167	0.0110664
Q14565	DMC1_HUMAN	Meiotic recombination protein DMC1 homolog (EC 3.6.4.-)	DMC1 DMC1H LIM15	DMC1	1	-3.31968	-5.47313	-1.16622	24.1525	0.00588698	0.0115608
P63208	SKP1_HUMAN	S-phase kinase-associated protein 1 (Cyclin-A/CDK2-associated protein p19) (p19A) (Organ of Corti protein 2) (OCP-2) (Organ of Corti protein II) (OCP-II) (RNA polymerase II elongation factor-like protein) (SIII) (Transcription elongation factor B polypeptide 1-like) (p19skp1)	SKP1 EMC19 OCP2 SKP1A TCEB1L	SKP1	11	1.20116	0.447606	1.95471	22.1503	0.00358406	0.00755134
Q16563	SYPL1_HUMAN	Synaptophysin-like protein 1 (Pantophysin)	SYPL1 SYPL	SYPL1	3	-1.94492	-3.21205	-0.67779	19.0159	0.00471134	0.00955544
O43795	MYO1B_HUMAN	Unconventional myosin-Ib (MYH-1c) (Myosin I alpha) (MMI-alpha) (MMIa)	MYO1B	MYO1B	65	-4.42279	-6.99935	-1.84624	21.6827	0.00592683	0.0116239
P84098	RL19_HUMAN	Large ribosomal subunit protein eL19 (60S ribosomal protein L19)	RPL19	RPL19	4	1.24884	0.460546	2.03713	22.9869	0.00374998	0.00783027
Q96KB5	TOPK_HUMAN	Lymphokine-activated killer T-cell-originated protein kinase (EC 2.7.12.2) (Cancer/testis antigen 84) (CT84) (MAPKK-like protein kinase) (Nori-3) (PDZ-binding kinase) (Spermatogenesis-related protein kinase) (SPK) (T-LAK cell-originated protein kinase)	PBK TOPK	PBK	7	1.24294	0.464324	2.02156	21.5248	0.00354521	0.0074816
Q6IQ19	CCSAP_HUMAN	Centriole, cilia and spindle-associated protein	CCSAP C1orf96 CSAP	CCSAP	4	1.67167	0.600112	2.74323	20.8864	0.00419464	0.00863577
Q8N8Z6	DCBD1_HUMAN	Discoidin, CUB and LCCL domain-containing protein 1	DCBLD1	DCBLD1	2	1.48059	0.524083	2.43711	19.5478	0.00443655	0.00907716
Q9BR76	COR1B_HUMAN	Coronin-1B (Coronin-2)	CORO1B	CORO1B	3	1.0719	0.411304	1.73249	19.9774	0.00313791	0.0067224
Q01650	LAT1_HUMAN	Large neutral amino acids transporter small subunit 1 (4F2 light chain) (4F2 LC) (4F2LC) (CD98 light chain) (Integral membrane protein E16) (E16) (L-type amino acid transporter 1) (hLAT1) (Solute carrier family 7 member 5) (y+ system cationic amino acid transporter)	SLC7A5 CD98LC LAT1 MPE16	SLC7A5	4	-1.98848	-3.28012	-0.696838	19.395	0.00489388	0.00985496
Q9UHG3	PCYOX_HUMAN	Prenylcysteine oxidase 1 (EC 1.8.3.5) (Prenylcysteine lyase)	PCYOX1 KIAA0908 PCL1 UNQ597/PRO1183	PCYOX1	8	-2.31918	-3.8112	-0.827153	18.4534	0.00457982	0.00933171
Q5JPH6	SYEM_HUMAN	Nondiscriminating glutamyl-tRNA synthetase EARS2, mitochondrial (EC 6.1.1.24) (Glutamate--tRNA(Gln) ligase EARS2, mitochondrial) (EC 6.1.1.17) (Glutamyl-tRNA synthetase) (GluRS) (Mitochondrial glutamyl-tRNA synthetase) (mtGluRS)	EARS2 KIAA1970	EARS2	3	1.63717	0.57817	2.69617	19.7499	0.00475503	0.00962924
Q92611	EDEM1_HUMAN	ER degradation-enhancing alpha-mannosidase-like protein 1	EDEM1 EDEM KIAA0212	EDEM1	2	1.59199	0.572424	2.61155	19.1078	0.00416748	0.00859773
P54760	EPHB4_HUMAN	Ephrin type-B receptor 4 (EC 2.7.10.1) (Hepatoma transmembrane kinase) (Tyrosine-protein kinase TYRO11)	EPHB4 HTK MYK1 TYRO11	EPHB4	12	-2.85378	-4.69066	-1.01689	17.5962	0.00459591	0.00935967
O00273	DFFA_HUMAN	DNA fragmentation factor subunit alpha (DNA fragmentation factor 45 kDa subunit) (DFF-45) (Inhibitor of CAD) (ICAD)	DFFA DFF1 DFF45 H13	DFFA	3	1.58714	0.585317	2.58896	19.014	0.00374963	0.00783027
P49023	PAXI_HUMAN	Paxillin	PXN	PXN	10	1.20089	0.458015	1.94377	20.3159	0.00322792	0.00686261
Q16539	MK14_HUMAN	Mitogen-activated protein kinase 14 (MAP kinase 14) (MAPK 14) (EC 2.7.11.24) (Cytokine suppressive anti-inflammatory drug-binding protein) (CSAID-binding protein) (CSBP) (MAP kinase MXI2) (MAX-interacting protein 2) (Mitogen-activated protein kinase p38 alpha) (MAP kinase p38 alpha) (Stress-activated protein kinase 2a) (SAPK2a)	MAPK14 CSBP CSBP1 CSBP2 CSPB1 MXI2 SAPK2A	MAPK14	4	1.67796	0.59609	2.75983	19.2702	0.00464983	0.00945975
Q4LE39	ARI4B_HUMAN	AT-rich interactive domain-containing protein 4B (ARID domain-containing protein 4B) (180 kDa Sin3-associated polypeptide) (Sin3-associated polypeptide p180) (Breast cancer-associated antigen BRCAA1) (Histone deacetylase complex subunit SAP180) (Retinoblastoma-binding protein 1-like 1)	ARID4B BRCAA1 RBBP1L1 RBP1L1 SAP180	ARID4B	4	1.82213	0.641198	3.00307	19.372	0.00481903	0.00971908
Q96LW9	ZSC31_HUMAN	Zinc finger and SCAN domain-containing protein 31 (Zinc finger protein 323)	ZSCAN31 ZNF310P ZNF323	ZSCAN31	3	1.61625	0.570432	2.66206	19.7677	0.004766	0.00963544
O43760	SNG2_HUMAN	Synaptogyrin-2 (Cellugyrin)	SYNGR2 UNQ352/PRO615	SYNGR2	4	-1.77244	-2.92656	-0.618307	19.3257	0.00497661	0.00999107
P35052	GPC1_HUMAN	Glypican-1 [Cleaved into: Secreted glypican-1]	GPC1	GPC1	13	-1.42131	-2.31383	-0.528802	19.5573	0.00360921	0.00758836
P62273	RS29_HUMAN	Small ribosomal subunit protein uS14 (40S ribosomal protein S29)	RPS29	RPS29	3	1.32221	0.475244	2.16918	22.3236	0.00417382	0.00859899
P18085	ARF4_HUMAN	ADP-ribosylation factor 4	ARF4 ARF2	ARF4	7	1.25075	0.476983	2.02451	21.904	0.00322936	0.00686261
Q9UKF6	CPSF3_HUMAN	Cleavage and polyadenylation specificity factor subunit 3 (EC 3.1.27.-) (Cleavage and polyadenylation specificity factor 73 kDa subunit) (CPSF 73 kDa subunit) (mRNA 3'-end-processing endonuclease CPSF-73)	CPSF3 CPSF73	CPSF3	4	1.68852	0.594728	2.78231	19.2444	0.00480249	0.00969064
Q8NI27	THOC2_HUMAN	THO complex subunit 2 (Tho2) (hTREX120)	THOC2 CXorf3	THOC2	4	1.60646	0.568418	2.64451	19.2508	0.00472069	0.00956949
Q9Y3D5	RT18C_HUMAN	Small ribosomal subunit protein bS18m (28S ribosomal protein S18-1, mitochondrial) (MRP-S18-1) (28S ribosomal protein S18c, mitochondrial) (MRP-S18-c) (Mrps18-c) (S18mt-c) (Small ribosomal subunit protein bS18c)	MRPS18C CGI-134	MRPS18C	4	1.75592	0.615012	2.89683	19.3508	0.00490356	0.00986643
O75131	CPNE3_HUMAN	Copine-3 (Copine III)	CPNE3 CPN3 KIAA0636	CPNE3	4	1.02586	0.390679	1.66104	19.5526	0.00325012	0.00690301
Q8N7H5	PAF1_HUMAN	RNA polymerase II-associated factor 1 homolog (hPAF1) (Pancreatic differentiation protein 2)	PAF1 PD2	PAF1	3	1.59383	0.560065	2.62759	19.032	0.00456415	0.00930457
P62304	RUXE_HUMAN	Small nuclear ribonucleoprotein E (snRNP-E) (Sm protein E) (Sm-E) (SmE)	SNRPE	SNRPE	2	1.40538	0.495397	2.31536	20.2587	0.00450904	0.00921118
Q9Y266	NUDC_HUMAN	Nuclear migration protein nudC (Nuclear distribution protein C homolog)	NUDC	NUDC	13	1.07287	0.403207	1.74254	20.6291	0.00345177	0.00729997
Q53HL2	BOREA_HUMAN	Borealin (Cell division cycle-associated protein 8) (Dasra-B) (hDasra-B) (Pluripotent embryonic stem cell-related gene 3 protein)	CDCA8 PESCRG3	CDCA8	3	1.57197	0.549312	2.59463	19.7404	0.00494557	0.00993519
P00492	HPRT_HUMAN	Hypoxanthine-guanine phosphoribosyltransferase (HGPRT) (HGPRTase) (EC 2.4.2.8)	HPRT1 HPRT	HPRT1	7	1.30734	0.482735	2.13194	20.749	0.00372948	0.00780805
P48506	GSH1_HUMAN	Glutamate--cysteine ligase catalytic subunit (EC 6.3.2.2) (GCS heavy chain) (Gamma-ECS) (Gamma-glutamylcysteine synthetase)	GCLC GLCL GLCLC	GCLC	14	1.10002	0.420326	1.77972	19.819	0.00320015	0.00682439
Q9Y5V3	MAGD1_HUMAN	Melanoma-associated antigen D1 (MAGE tumor antigen CCF) (MAGE-D1 antigen) (Neurotrophin receptor-interacting MAGE homolog)	MAGED1 NRAGE PP2250 PRO2292	MAGED1	5	1.15884	0.4255	1.89218	19.9922	0.00382034	0.00796038
O75487	GPC4_HUMAN	Glypican-4 (K-glypican) [Cleaved into: Secreted glypican-4]	GPC4 UNQ474/PRO937	GPC4	8	-2.48018	-4.09185	-0.868503	18.0576	0.00490731	0.00986695
Q9H6Y2	WDR55_HUMAN	WD repeat-containing protein 55	WDR55	WDR55	3	1.70509	0.579169	2.83101	19.9214	0.00547243	0.0108435
Q9NY27	PP4R2_HUMAN	Serine/threonine-protein phosphatase 4 regulatory subunit 2	PPP4R2 SBBI57	PPP4R2	6	1.34992	0.479663	2.22017	19.5926	0.00437013	0.00896443
Q1KMD3	HNRL2_HUMAN	Heterogeneous nuclear ribonucleoprotein U-like protein 2 (Scaffold-attachment factor A2) (SAF-A2)	HNRNPUL2 HNRPUL2	HNRNPUL2	5	1.42251	0.525148	2.31988	19.2281	0.00373304	0.00781136
O15160	RPAC1_HUMAN	DNA-directed RNA polymerases I and III subunit RPAC1 (DNA-directed RNA polymerase I subunit C) (RNA polymerases I and III subunit AC1) (AC40) (DNA-directed RNA polymerases I and III 40 kDa polypeptide) (RPA40) (RPA39) (RPC40)	POLR1C POLR1E	POLR1C	5	1.19459	0.450305	1.93887	19.7761	0.00340536	0.00720953
Q8NDY3	ARHL1_HUMAN	Inactive ADP-ribosyltransferase ARH2 (ADP-ribosylhydrolase-like protein 1) ([Protein ADP-ribosylarginine] hydrolase-like protein 1)	ADPRHL1 ARH2	ADPRHL1	1	-3.97899	-6.60017	-1.35781	25.3664	0.00709831	0.0135814
O94864	ST65G_HUMAN	STAGA complex 65 subunit gamma (Adenocarcinoma antigen ART1) (SPTF-associated factor 65 gamma) (STAF65gamma) (Suppressor of Ty 7-like)	SUPT7L KIAA0764	SUPT7L	3	1.67523	0.574105	2.77636	19.907	0.00530502	0.0105647
Q92828	COR2A_HUMAN	Coronin-2A (IR10) (WD repeat-containing protein 2)	CORO2A IR10 WDR2	CORO2A	17	1.04988	0.390404	1.70935	21.5426	0.0036175	0.00760174
Q9BS26	ERP44_HUMAN	Endoplasmic reticulum resident protein 44 (ER protein 44) (ERp44) (Thioredoxin domain-containing protein 4)	ERP44 KIAA0573 TXNDC4 UNQ532/PRO1075	ERP44	4	-1.5473	-2.56112	-0.533469	19.1901	0.00490455	0.00986643
O00193	SMAP_HUMAN	Small acidic protein	SMAP C11orf58	SMAP	4	1.42001	0.494226	2.34579	21.6885	0.00473431	0.00959219
Q9H583	HEAT1_HUMAN	HEAT repeat-containing protein 1 (Protein BAP28) (U3 small nucleolar RNA-associated protein 10 homolog) [Cleaved into: HEAT repeat-containing protein 1, N-terminally processed]	HEATR1 BAP28 UTP10	HEATR1	4	1.70167	0.578137	2.8252	19.2952	0.00546815	0.0108404
Q63HK5	TSH3_HUMAN	Teashirt homolog 3 (Zinc finger protein 537)	TSHZ3 KIAA1474 TSH3 ZNF537	TSHZ3	3	1.68748	0.573538	2.80142	19.7863	0.00546082	0.0108314
Q96FW1	OTUB1_HUMAN	Ubiquitin thioesterase OTUB1 (EC 3.4.19.12) (Deubiquitinating enzyme OTUB1) (OTU domain-containing ubiquitin aldehyde-binding protein 1) (Otubain-1) (hOTU1) (Ubiquitin-specific-processing protease OTUB1)	OTUB1 OTB1 OTU1 HSPC263	OTUB1	7	1.18548	0.430041	1.94092	20.4902	0.00401938	0.00831821
P35813	PPM1A_HUMAN	Protein phosphatase 1A (EC 3.1.3.16) (Protein phosphatase 2C isoform alpha) (PP2C-alpha) (Protein phosphatase IA)	PPM1A PPPM1A	PPM1A	4	1.26909	0.453941	2.08424	20.3394	0.00425633	0.00875823
Q9UK41	VPS28_HUMAN	Vacuolar protein sorting-associated protein 28 homolog (H-Vps28) (ESCRT-I complex subunit VPS28)	VPS28	VPS28	7	1.17827	0.423488	1.93306	20.604	0.00417461	0.00859899
O95372	LYPA2_HUMAN	Acyl-protein thioesterase 2 (APT-2) (EC 3.1.2.-) (Lysophospholipase II) (LPL-II) (LysoPLA II) (Palmitoyl-protein hydrolase) (EC 3.1.2.22)	LYPLA2 APT2	LYPLA2	7	1.25261	0.461993	2.04323	22.4833	0.00374806	0.00783027
Q9Y2X7	GIT1_HUMAN	ARF GTPase-activating protein GIT1 (ARF GAP GIT1) (Cool-associated and tyrosine-phosphorylated protein 1) (CAT-1) (CAT1) (G protein-coupled receptor kinase-interactor 1) (GRK-interacting protein 1) (p95-APP1)	GIT1	GIT1	4	1.21806	0.439655	1.99645	19.1942	0.00410282	0.00847317
P42025	ACTY_HUMAN	Beta-centractin (Actin-related protein 1B) (ARP1B)	ACTR1B CTRN2	ACTR1B	3	1.0493	0.383346	1.71526	21.0601	0.00390249	0.00811022
Q96C19	EFHD2_HUMAN	EF-hand domain-containing protein D2 (Swiprosin-1)	EFHD2 SWS1	EFHD2	21	-3.1283	-5.09064	-1.16595	20.9096	0.00579897	0.0114106
Q96FZ7	CHMP6_HUMAN	Charged multivesicular body protein 6 (Chromatin-modifying protein 6) (Vacuolar protein sorting-associated protein 20) (Vps20) (hVps20)	CHMP6 VPS20	CHMP6	4	-1.79908	-2.99005	-0.608114	19.3122	0.00556551	0.0110004
O00203	AP3B1_HUMAN	AP-3 complex subunit beta-1 (Adaptor protein complex AP-3 subunit beta-1) (Adaptor-related protein complex 3 subunit beta-1) (Beta-3A-adaptin) (Clathrin assembly protein complex 3 beta-1 large chain)	AP3B1 ADTB3A	AP3B1	4	1.70442	0.582587	2.82625	19.3155	0.00535395	0.010646
P61769	B2MG_HUMAN	Beta-2-microglobulin [Cleaved into: Beta-2-microglobulin form pI 5.3]	B2M CDABP0092 HDCMA22P	B2M	3	-1.95738	-3.26276	-0.65199	20.1624	0.00584817	0.011496
O95292	VAPB_HUMAN	Vesicle-associated membrane protein-associated protein B/C (VAMP-B/VAMP-C) (VAMP-associated protein B/C) (VAP-B/VAP-C)	VAPB UNQ484/PRO983	VAPB	8	-1.17866	-1.93618	-0.421144	19.7429	0.00427465	0.0087831
P51452	DUS3_HUMAN	Dual specificity protein phosphatase 3 (EC 3.1.3.16) (EC 3.1.3.48) (Dual specificity protein phosphatase VHR) (Vaccinia H1-related phosphatase) (VHR)	DUSP3 VHR	DUSP3	6	1.41949	0.507181	2.3318	20.6578	0.00427507	0.0087831
P23284	PPIB_HUMAN	Peptidyl-prolyl cis-trans isomerase B (PPIase B) (EC 5.2.1.8) (CYP-S1) (Cyclophilin B) (Rotamase B) (S-cyclophilin) (SCYLP)	PPIB CYPB	PPIB	7	-1.29772	-2.13552	-0.459926	20.2833	0.00441483	0.00904675
Q9HDC9	APMAP_HUMAN	Adipocyte plasma membrane-associated protein (Protein BSCv)	APMAP C20orf3 UNQ1869/PRO4305	APMAP	10	-1.63952	-2.70667	-0.57237	19.5972	0.00467983	0.00950613
Q9P2J5	SYLC_HUMAN	Leucine--tRNA ligase, cytoplasmic (EC 6.1.1.4) (Leucyl-tRNA synthetase) (LeuRS) (cLRS)	LARS1 KIAA1352 LARS	LARS1	20	1.263	0.464267	2.06173	20.154	0.00380209	0.00793069
Q9NZ45	CISD1_HUMAN	CDGSH iron-sulfur domain-containing protein 1 (Cysteine transaminase CISD1) (EC 2.6.1.3) (MitoNEET)	CISD1 C10orf70 ZCD1 MDS029	CISD1	2	1.43284	0.488015	2.37766	20.7395	0.00512836	0.0102541
Q8WVM8	SCFD1_HUMAN	Sec1 family domain-containing protein 1 (SLY1 homolog) (Sly1p) (Syntaxin-binding protein 1-like 2)	SCFD1 C14orf163 KIAA0917 STXBP1L2 FKSG23	SCFD1	6	-1.96706	-3.27289	-0.661228	18.7536	0.00567139	0.0111929
Q9BXJ9	NAA15_HUMAN	N-alpha-acetyltransferase 15, NatA auxiliary subunit (Gastric cancer antigen Ga19) (N-terminal acetyltransferase) (NMDA receptor-regulated protein 1) (Protein tubedown-1) (Tbdn100)	NAA15 GA19 NARG1 NATH TBDN100	NAA15	2	1.69568	0.557204	2.83415	20.6819	0.00611472	0.0119284
P33176	KINH_HUMAN	Kinesin-1 heavy chain (Conventional kinesin heavy chain) (Ubiquitous kinesin heavy chain) (UKHC)	KIF5B KNS KNS1	KIF5B	20	0.93886	0.353084	1.52464	20.2155	0.00344119	0.00728149
Q9ULJ7	ANR50_HUMAN	Ankyrin repeat domain-containing protein 50	ANKRD50 KIAA1223	ANKRD50	2	-1.90839	-3.21742	-0.599367	21.1777	0.00703373	0.0134785
Q8WUM4	PDC6I_HUMAN	Programmed cell death 6-interacting protein (PDCD6-interacting protein) (ALG-2-interacting protein 1) (ALG-2-interacting protein X) (Hp95)	PDCD6IP AIP1 ALIX KIAA1375	PDCD6IP	29	0.916266	0.345796	1.48674	20.6932	0.00338733	0.0071752
Q14195	DPYL3_HUMAN	Dihydropyrimidinase-related protein 3 (DRP-3) (Collapsin response mediator protein 4) (CRMP-4) (Unc-33-like phosphoprotein 1) (ULIP-1)	DPYSL3 CRMP4 DRP3 ULIP ULIP1	DPYSL3	29	1.02663	0.3779	1.67536	22.7424	0.00377983	0.00788842
Q92844	TANK_HUMAN	TRAF family member-associated NF-kappa-B activator (TRAF-interacting protein) (I-TRAF)	TANK ITRAF TRAF2	TANK	2	1.35243	0.459557	2.2453	19.6262	0.00517158	0.0103145
Q9BVI4	NOC4L_HUMAN	Nucleolar complex protein 4 homolog (NOC4 protein homolog) (NOC4-like protein) (Nucleolar complex-associated protein 4-like protein)	NOC4L	NOC4L	3	1.24929	0.440022	2.05856	19.5358	0.00452317	0.00923054
P49755	TMEDA_HUMAN	Transmembrane emp24 domain-containing protein 10 (Protein TMED10) (21 kDa transmembrane-trafficking protein) (S31I125) (S31III125) (Tmp-21-I) (Transmembrane protein Tmp21) (p23) (p24 family protein delta-1) (p24delta1) (p24delta)	TMED10 TMP21	TMED10	3	-1.26865	-2.10466	-0.432631	19.9675	0.00510533	0.010214
Q8NFH5	NUP35_HUMAN	Nucleoporin NUP35 (35 kDa nucleoporin) (Mitotic phosphoprotein 44) (MP-44) (Nuclear pore complex protein Nup53) (Nucleoporin NUP53)	NUP35 MP44 NUP53	NUP35	3	1.62987	0.540606	2.71914	19.7174	0.00593088	0.0116239
Q96GQ7	DDX27_HUMAN	Probable ATP-dependent RNA helicase DDX27 (EC 3.6.4.13) (DEAD box protein 27)	DDX27 cPERP-F RHLP HSPC259 PP3241	DDX27	6	1.12486	0.407362	1.84235	19.1416	0.00404742	0.00836748
Q9H5Q4	TFB2M_HUMAN	Dimethyladenosine transferase 2, mitochondrial (EC 2.1.1.-) (Hepatitis C virus NS5A-transactivated protein 5) (HCV NS5A-transactivated protein 5) (Mitochondrial 12S rRNA dimethylase 2) (Mitochondrial transcription factor B2) (h-mtTFB) (h-mtTFB2) (hTFB2M) (mtTFB2) (S-adenosylmethionine-6-N', N'-adenosyl(rRNA) dimethyltransferase 2)	TFB2M NS5ATP5	TFB2M	3	1.62216	0.534714	2.70961	19.7802	0.006053	0.0118223
Q4G176	ACSF3_HUMAN	Malonate--CoA ligase ACSF3, mitochondrial (EC 6.2.1.76) (Acyl-CoA synthetase family member 3)	ACSF3 PSEC0197	ACSF3	3	1.67206	0.5477	2.79642	19.8629	0.00617774	0.0120303
Q92989	CLP1_HUMAN	Polyribonucleotide 5'-hydroxyl-kinase Clp1 (EC 2.7.1.78) (Polyadenylation factor Clp1) (Polynucleotide kinase Clp1) (Pre-mRNA cleavage complex II protein Clp1)	CLP1 HEAB	CLP1	3	1.59603	0.527019	2.66504	19.7896	0.00601858	0.0117667
O15054	KDM6B_HUMAN	Lysine-specific demethylase 6B (EC 1.14.11.68) (JmjC domain-containing protein 3) (Jumonji domain-containing protein 3) (Lysine demethylase 6B) ([histone H3]-trimethyl-L-lysine(27) demethylase 6B)	KDM6B JMJD3 KIAA0346	KDM6B	3	1.57736	0.520605	2.63411	19.7275	0.00602804	0.0117794
O75348	VATG1_HUMAN	V-type proton ATPase subunit G 1 (V-ATPase subunit G 1) (V-ATPase 13 kDa subunit 1) (Vacuolar proton pump subunit G 1) (Vacuolar proton pump subunit M16)	ATP6V1G1 ATP6G ATP6G1 ATP6J	ATP6V1G1	6	1.17492	0.410107	1.93973	21.8612	0.00468275	0.00950651
Q8IUQ4	SIAH1_HUMAN	E3 ubiquitin-protein ligase SIAH1 (EC 2.3.2.27) (RING-type E3 ubiquitin transferase SIAH1) (Seven in absentia homolog 1) (Siah-1) (Siah-1a)	SIAH1 HUMSIAH	SIAH1	3	1.92477	0.625796	3.22375	19.5703	0.00632659	0.0122779
O15020	SPTN2_HUMAN	Spectrin beta chain, non-erythrocytic 2 (Beta-III spectrin) (Spinocerebellar ataxia 5 protein)	SPTBN2 KIAA0302 SCA5	SPTBN2	12	1.17615	0.416717	1.93557	19.6615	0.00441992	0.00905248
P18858	DNLI1_HUMAN	DNA ligase 1 (EC 6.5.1.1) (DNA ligase I) (Polydeoxyribonucleotide synthase [ATP] 1)	LIG1	LIG1	7	1.61348	0.533701	2.69327	19.5662	0.00568148	0.0112063
Q6P6C2	ALKB5_HUMAN	RNA demethylase ALKBH5 (EC 1.14.11.53) (Alkylated DNA repair protein alkB homolog 5) (Alpha-ketoglutarate-dependent dioxygenase alkB homolog 5)	ALKBH5 ABH5 OFOXD1	ALKBH5	4	1.97969	0.649396	3.30999	19.0053	0.00614936	0.0119869
O00468	AGRIN_HUMAN	Agrin [Cleaved into: Agrin N-terminal 110 kDa subunit (N110); Agrin C-terminal 110 kDa subunit (C110); Agrin C-terminal 90 kDa fragment (C90); Agrin C-terminal 22 kDa fragment (C22)]	AGRN AGRIN	AGRN	45	0.884747	0.329659	1.43984	20.9765	0.00358588	0.00755134
Q2NL82	TSR1_HUMAN	Pre-rRNA-processing protein TSR1 homolog	TSR1 KIAA1401	TSR1	4	1.60034	0.527007	2.67367	19.1626	0.00607217	0.0118539
O95147	DUS14_HUMAN	Dual specificity protein phosphatase 14 (EC 3.1.3.16) (EC 3.1.3.48) (MKP-1-like protein tyrosine phosphatase) (MKP-L) (Mitogen-activated protein kinase phosphatase 6) (MAP kinase phosphatase 6) (MKP-6)	DUSP14 MKP6	DUSP14	2	1.63953	0.528538	2.75052	20.6304	0.00649798	0.0125581
Q9NPF5	DMAP1_HUMAN	DNA methyltransferase 1-associated protein 1 (DNMAP1) (DNMT1-associated protein 1)	DMAP1 KIAA1425	DMAP1	3	1.54037	0.500169	2.58058	19.6746	0.00635255	0.0123162
Q96IY1	NSL1_HUMAN	Kinetochore-associated protein NSL1 homolog	NSL1 C1orf48 DC31 DC8 MIS14	NSL1	2	1.61553	0.519677	2.71139	20.6136	0.00654189	0.0126215
Q9UKV8	AGO2_HUMAN	Protein argonaute-2 (Argonaute2) (hAgo2) (EC 3.1.26.n2) (Argonaute RISC catalytic component 2) (Eukaryotic translation initiation factor 2C 2) (eIF-2C 2) (eIF2C 2) (PAZ Piwi domain protein) (PPD) (Protein slicer)	AGO2 EIF2C2	AGO2	5	1.35305	0.462804	2.2433	19.3249	0.00504994	0.010128
Q9H3N1	TMX1_HUMAN	Thioredoxin-related transmembrane protein 1 (Protein disulfide-isomerase TMX1) (EC 5.3.4.1) (Thioredoxin domain-containing protein 1) (Transmembrane Trx-related protein)	TMX1 TMX TXNDC TXNDC1 PSEC0085 UNQ235/PRO268	TMX1	6	-2.11358	-3.53919	-0.687964	18.8889	0.00630373	0.0122396
Q9NTJ3	SMC4_HUMAN	Structural maintenance of chromosomes protein 4 (SMC protein 4) (SMC-4) (Chromosome-associated polypeptide C) (hCAP-C) (XCAP-C homolog)	SMC4 CAPC SMC4L1	SMC4	13	1.29353	0.461852	2.12521	19.9149	0.00428707	0.00880317
P49642	PRI1_HUMAN	DNA primase small subunit (EC 2.7.7.102) (DNA primase 49 kDa subunit) (p49)	PRIM1	PRIM1	1	1.51753	0.493514	2.54155	20.5549	0.00601265	0.0117609
Q9NUQ6	SPS2L_HUMAN	SPATS2-like protein (DNA polymerase-transactivated protein 6) (Stress granule and nucleolar protein) (SGNP)	SPATS2L DNAPTP6 SP1224	SPATS2L	11	1.12597	0.396384	1.85555	20.435	0.00453209	0.00924397
Q01105	SET_HUMAN	Protein SET (HLA-DR-associated protein II) (Inhibitor of granzyme A-activated DNase) (IGAAD) (PHAPII) (Phosphatase 2A inhibitor I2PP2A) (I-2PP2A) (Template-activating factor I) (TAF-I)	SET	SET	3	1.15431	0.401203	1.90741	21.2565	0.00475873	0.0096318
Q6RW13	ATRAP_HUMAN	Type-1 angiotensin II receptor-associated protein (AT1 receptor-associated protein)	AGTRAP ATRAP	AGTRAP	2	-1.78991	-3.02957	-0.550251	20.9389	0.00748364	0.0141963
Q9NQ88	TIGAR_HUMAN	Fructose-2,6-bisphosphatase TIGAR (EC 3.1.3.46) (TP53-induced glycolysis and apoptosis regulator) (TP53-induced glycolysis regulatory phosphatase)	TIGAR C12orf5	TIGAR	9	1.12643	0.393136	1.85972	21.2123	0.00468482	0.00950651
Q9P021	CRIPT_HUMAN	Cysteine-rich PDZ-binding protein (Cysteine-rich interactor of PDZ three) (Cysteine-rich interactor of PDZ3)	CRIPT HSPC139	CRIPT	2	1.46886	0.481361	2.45635	19.8581	0.00586213	0.0115177
O43293	DAPK3_HUMAN	Death-associated protein kinase 3 (DAP kinase 3) (EC 2.7.11.1) (DAP-like kinase) (Dlk) (MYPT1 kinase) (Zipper-interacting protein kinase) (ZIP-kinase)	DAPK3 ZIPK	DAPK3	5	1.30906	0.446824	2.1713	19.3506	0.00508834	0.0101901
P08134	RHOC_HUMAN	Rho-related GTP-binding protein RhoC (EC 3.6.5.2) (Rho cDNA clone 9) (h9)	RHOC ARH9 ARHC	RHOC	1	-1.35157	-2.2474	-0.455742	22.6159	0.00531544	0.0105767
P51946	CCNH_HUMAN	Cyclin-H (MO15-associated protein) (p34) (p37)	CCNH	CCNH	4	1.19348	0.406991	1.97998	19.6038	0.0051057	0.010214
Q8N163	CCAR2_HUMAN	Cell cycle and apoptosis regulator protein 2 (Cell division cycle and apoptosis regulator protein 2) (DBIRD complex subunit KIAA1967) (Deleted in breast cancer gene 1 protein) (DBC-1) (DBC.1) (NET35) (p30 DBC)	CCAR2 DBC1 KIAA1967	CCAR2	24	0.930976	0.337731	1.52422	21.395	0.00401871	0.00831821
Q8TC07	TBC15_HUMAN	TBC1 domain family member 15 (GTPase-activating protein RAB7) (GAP for RAB7) (Rab7-GAP)	TBC1D15	TBC1D15	8	2.01632	0.655852	3.37678	19.3078	0.00600878	0.0117592
Q6PIY7	GLD2_HUMAN	Poly(A) RNA polymerase GLD2 (hGLD-2) (EC 2.7.7.19) (PAP-associated domain-containing protein 4) (Terminal nucleotidyltransferase 2) (Terminal uridylyltransferase 2) (TUTase 2)	TENT2 GLD2 PAPD4	TENT2	4	1.62695	0.527241	2.72666	19.2306	0.00639213	0.0123809
Q9UBZ4	APEX2_HUMAN	DNA-(apurinic or apyrimidinic site) endonuclease 2 (EC 3.1.11.2) (AP endonuclease XTH2) (APEX nuclease 2) (APEX nuclease-like 2) (Apurinic-apyrimidinic endonuclease 2) (AP endonuclease 2)	APEX2 APE2 APEXL2 XTH2	APEX2	4	1.70731	0.550865	2.86375	19.3448	0.00648051	0.0125336
P53602	MVD1_HUMAN	Diphosphomevalonate decarboxylase (EC 4.1.1.33) (Mevalonate (diphospho)decarboxylase) (MDDase) (Mevalonate pyrophosphate decarboxylase)	MVD MPD	MVD	7	1.16509	0.400051	1.93012	20.4922	0.00497918	0.00999117
Q92797	SYMPK_HUMAN	Symplekin	SYMPK SPK	SYMPK	5	1.19339	0.412701	1.97407	19.6239	0.00484952	0.00977559
Q96D46	NMD3_HUMAN	60S ribosomal export protein NMD3 (hNMD3)	NMD3 CGI-07	NMD3	2	1.2752	0.425352	2.12505	19.402	0.00552079	0.0109284
P67775	PP2AA_HUMAN	Serine/threonine-protein phosphatase 2A catalytic subunit alpha isoform (PP2A-alpha) (EC 3.1.3.16) (Replication protein C) (RP-C)	PPP2CA	PPP2CA	7	1.10993	0.377754	1.84211	21.0878	0.00514217	0.0102714
P42684	ABL2_HUMAN	Tyrosine-protein kinase ABL2 (EC 2.7.10.2) (Abelson murine leukemia viral oncogene homolog 2) (Abelson tyrosine-protein kinase 2) (Abelson-related gene protein) (Tyrosine-protein kinase ARG)	ABL2 ABLL ARG	ABL2	3	1.35531	0.434854	2.27576	19.5774	0.00628076	0.0122009
O15050	TRNK1_HUMAN	TPR and ankyrin repeat-containing protein 1 (Lupus brain antigen 1 homolog)	TRANK1 KIAA0342 LBA1	TRANK1	5	2.0815	0.648909	3.5141	18.9899	0.00718846	0.0137152
Q96CW5	GCP3_HUMAN	Gamma-tubulin complex component 3 (GCP-3) (hGCP3) (Gamma-ring complex protein 104 kDa) (h104p) (hGrip104) (Spindle pole body protein Spc98 homolog) (hSpc98)	TUBGCP3 GCP3	TUBGCP3	5	1.16934	0.397716	1.94096	19.6487	0.00515414	0.0102901
Q9BZG1	RAB34_HUMAN	Ras-related protein Rab-34 (EC 3.6.5.2) (Ras-related protein Rab-39) (Ras-related protein Rah)	RAB34 RAB39 RAH	RAB34	12	0.993964	0.35066	1.63727	21.4438	0.00449472	0.00918667
P46821	MAP1B_HUMAN	Microtubule-associated protein 1B (MAP-1B) [Cleaved into: MAP1B heavy chain; MAP1 light chain LC1]	MAP1B	MAP1B	26	0.961166	0.35028	1.57205	20.4284	0.00394307	0.00817737
Q6YHK3	CD109_HUMAN	CD109 antigen (150 kDa TGF-beta-1-binding protein) (C3 and PZP-like alpha-2-macroglobulin domain-containing protein 7) (Platelet-specific Gov antigen) (p180) (r150) (CD antigen CD109)	CD109 CPAMD7	CD109	7	-2.23235	-3.75365	-0.711055	18.7517	0.00674281	0.0129775
O60884	DNJA2_HUMAN	DnaJ homolog subfamily A member 2 (Cell cycle progression restoration gene 3 protein) (Dnj3) (Dj3) (HIRA-interacting protein 4) (Renal carcinoma antigen NY-REN-14)	DNAJA2 CPR3 HIRIP4	DNAJA2	9	1.24754	0.425818	2.06926	21.0944	0.00508859	0.0101901
Q5BLP8	NICOL_HUMAN	NELL2-interacting cell ontogeny regulator 1 (NELL2-interacting cofactor for lumicrine signaling) (NICOL)	NICOL1 C4orf48	NICOL1	2	1.59307	0.497018	2.68913	20.5559	0.00717254	0.0136924
P38606	VATA_HUMAN	V-type proton ATPase catalytic subunit A (V-ATPase subunit A) (EC 7.1.2.2) (V-ATPase 69 kDa subunit) (Vacuolar ATPase isoform VA68) (Vacuolar proton pump subunit alpha)	ATP6V1A ATP6A1 ATP6V1A1 VPP2	ATP6V1A	17	1.13497	0.394294	1.87564	20.9776	0.0047673	0.00963544
Q9NWU1	OXSM_HUMAN	3-oxoacyl-[acyl-carrier-protein] synthase, mitochondrial (EC 2.3.1.41) (Beta-ketoacyl-ACP synthase)	OXSM	OXSM	3	1.60573	0.493909	2.71755	19.7709	0.00747167	0.0141804
Q8IVH8	M4K3_HUMAN	Mitogen-activated protein kinase kinase kinase kinase 3 (EC 2.7.11.1) (Germinal center kinase-related protein kinase) (GLK) (MAPK/ERK kinase kinase kinase 3) (MEK kinase kinase 3) (MEKKK 3)	MAP4K3 RAB8IPL1	MAP4K3	3	1.5605	0.490977	2.63002	19.7271	0.00699672	0.0134141
Q8WW01	SEN15_HUMAN	tRNA-splicing endonuclease subunit Sen15 (SEN15 homolog) (HsSEN15) (tRNA-intron endonuclease Sen15)	TSEN15 C1orf19 SEN15	TSEN15	2	1.47272	0.473121	2.47231	20.0431	0.0062555	0.0121578
Q8NC69	KCTD6_HUMAN	BTB/POZ domain-containing protein KCTD6 (KCASH3 protein) (Potassium channel tetramerization domain-containing protein 6)	KCTD6	KCTD6	3	1.33431	0.441303	2.22731	20.3408	0.00568384	0.0112063
Q9UK39	NOCT_HUMAN	Nocturnin (EC 3.1.3.108) (Carbon catabolite repression 4-like protein)	NOCT CCR4 CCRN4L NOC	NOCT	4	1.71233	0.5396	2.88505	19.2484	0.00696386	0.0133575
P17980	PRS6A_HUMAN	26S proteasome regulatory subunit 6A (26S proteasome AAA-ATPase subunit RPT5) (Proteasome 26S subunit ATPase 3) (Proteasome subunit P50) (Tat-binding protein 1) (TBP-1)	PSMC3 TBP1	PSMC3	12	1.02259	0.355064	1.69011	20.5176	0.00477677	0.00964366
Q9H8G2	CAAP1_HUMAN	Caspase activity and apoptosis inhibitor 1 (Conserved anti-apoptotic protein) (CAAP)	CAAP1 C9orf82 CAAP	CAAP1	3	1.532	0.483993	2.58	19.6598	0.00691162	0.0132766
Q9NTK5	OLA1_HUMAN	Obg-like ATPase 1 (DNA damage-regulated overexpressed in cancer 45) (DOC45) (GTP-binding protein 9)	OLA1 GTPBP9 PRO2455 PTD004	OLA1	2	1.26805	0.410226	2.12588	19.9174	0.00611634	0.0119284
P08582	TRFM_HUMAN	Melanotransferrin (Melanoma-associated antigen p97) (CD antigen CD228)	MELTF MAP97 MFI2	MELTF	8	-2.18316	-3.67365	-0.692667	18.2537	0.00682329	0.0131133
Q13310	PABP4_HUMAN	Polyadenylate-binding protein 4 (PABP-4) (Poly(A)-binding protein 4) (Activated-platelet protein 1) (APP-1) (Inducible poly(A)-binding protein) (iPABP)	PABPC4 APP1 PABP4	PABPC4	9	1.04863	0.362245	1.73502	20.1907	0.0048693	0.00981047
Q9BV38	WDR18_HUMAN	WD repeat-containing protein 18	WDR18	WDR18	3	1.2288	0.40302	2.05458	19.988	0.00584622	0.011496
Q9NX58	LYAR_HUMAN	Cell growth-regulating nucleolar protein	LYAR PNAS-5	LYAR	3	1.1082	0.376583	1.83981	19.7595	0.00517074	0.0103145
Q13895	BYST_HUMAN	Bystin	BYSL ENP1	BYSL	5	1.17439	0.401259	1.94752	19.5696	0.00506983	0.0101628
P51148	RAB5C_HUMAN	Ras-related protein Rab-5C (EC 3.6.5.2) (L1880) (RAB5L)	RAB5C RABL	RAB5C	11	-1.41027	-2.34631	-0.47423	20.6859	0.00536718	0.0106628
P78356	PI42B_HUMAN	Phosphatidylinositol 5-phosphate 4-kinase type-2 beta (EC 2.7.1.149) (1-phosphatidylinositol 5-phosphate 4-kinase 2-beta) (Diphosphoinositide kinase 2-beta) (Phosphatidylinositol 5-phosphate 4-kinase type II beta) (PI(5)P 4-kinase type II beta) (PIP4KII-beta) (PtdIns(5)P-4-kinase isoform 2-beta)	PIP4K2B PIP5K2B	PIP4K2B	3	1.55733	0.486041	2.62863	19.7178	0.00716507	0.0136904
Q5VZK9	CARL1_HUMAN	F-actin-uncapping protein LRRC16A (CARMIL homolog) (Capping protein regulator and myosin 1 linker protein 1) (Capping protein, Arp2/3 and myosin-I linker homolog 1) (Capping protein, Arp2/3 and myosin-I linker protein 1) (Leucine-rich repeat-containing protein 16A)	CARMIL1 CARMIL LRRC16 LRRC16A	CARMIL1	4	1.44315	0.44803	2.43828	19.5153	0.0069535	0.0133441
Q52LW3	RHG29_HUMAN	Rho GTPase-activating protein 29 (PTPL1-associated RhoGAP protein 1) (Rho-type GTPase-activating protein 29)	ARHGAP29 PARG1	ARHGAP29	17	0.992138	0.350496	1.63378	19.8674	0.00447074	0.00914239
Q86WR7	PRSR2_HUMAN	Proline and serine-rich protein 2	PROSER2 C10orf47	PROSER2	3	1.49328	0.467479	2.51909	19.6086	0.00710114	0.0135814
Q5H9R7	PP6R3_HUMAN	Serine/threonine-protein phosphatase 6 regulatory subunit 3 (SAPS domain family member 3) (Sporulation-induced transcript 4-associated protein SAPL)	PPP6R3 C11orf23 KIAA1558 PP6R3 SAPL SAPS3	PPP6R3	8	1.26515	0.42658	2.10373	19.9846	0.00531642	0.0105767
P56270	MAZ_HUMAN	Myc-associated zinc finger protein (MAZI) (Pur-1) (Purine-binding transcription factor) (Serum amyloid A-activating factor-1) (SAF-1) (Transcription factor Zif87) (ZF87) (Zinc finger protein 801)	MAZ ZNF801	MAZ	2	1.56491	0.500319	2.62949	19.3271	0.00635231	0.0123162
P48643	TCPE_HUMAN	T-complex protein 1 subunit epsilon (TCP-1-epsilon) (EC 3.6.1.-) (CCT-epsilon) (Chaperonin containing T-complex polypeptide 1 subunit 5)	CCT5 CCTE KIAA0098	CCT5	20	0.994292	0.347809	1.64078	20.63	0.00464438	0.00945352
Q96GJ1	TRM2B_HUMAN	tRNA (uracil-5-)-methyltransferase homolog B (EC 2.1.1.35) (TRM2 homolog B) (rRNA (uracil-5-)-methyltransferase TRMT2B) (EC 2.1.1.-)	TRMT2B CXorf34	TRMT2B	3	1.5987	0.4906	2.70681	19.6866	0.00752134	0.0142474
Q9UHR5	S30BP_HUMAN	SAP30-binding protein (Transcriptional regulator protein HCNGP)	SAP30BP HCNGP HTRG HTRP	SAP30BP	3	1.49272	0.463531	2.52191	19.5957	0.00727097	0.0138327
Q13813	SPTN1_HUMAN	Spectrin alpha chain, non-erythrocytic 1 (Alpha-II spectrin) (Fodrin alpha chain) (Spectrin, non-erythroid alpha subunit)	SPTAN1 NEAS SPTA2	SPTAN1	88	-0.82592	-1.35237	-0.29947	20.5584	0.004027	0.00832962
Q8IZP0	ABI1_HUMAN	Abl interactor 1 (Abelson interactor 1) (Abi-1) (Abl-binding protein 4) (AblBP4) (Eps8 SH3 domain-binding protein) (Eps8-binding protein) (Nap1-binding protein) (Nap1BP) (Spectrin SH3 domain-binding protein 1) (e3B1)	ABI1 SSH3BP1	ABI1	11	1.04859	0.355899	1.74129	21.0332	0.00519319	0.0103524
Q96CU9	FXRD1_HUMAN	FAD-dependent oxidoreductase domain-containing protein 1 (EC 1.-.-.-)	FOXRED1 FP634	FOXRED1	5	2.26589	0.680717	3.85105	19.0195	0.00797745	0.0149752
Q5ZPR3	CD276_HUMAN	CD276 antigen (4Ig-B7-H3) (B7 homolog 3) (B7-H3) (Costimulatory molecule) (CD antigen CD276)	CD276 B7H3 PSEC0249 UNQ309/PRO352	CD276	4	-1.8114	-3.06965	-0.553145	19.243	0.00762607	0.0144113
P63096	GNAI1_HUMAN	Guanine nucleotide-binding protein G(i) subunit alpha-1 (EC 3.6.5.-) (Adenylate cyclase-inhibiting G alpha protein)	GNAI1	GNAI1	5	-2.06911	-3.50997	-0.628253	19.0948	0.00774802	0.0146126
Q5VWQ0	RSBN1_HUMAN	Lysine-specific demethylase 9 (KDM9) (EC 1.14.11.-) (Round spermatid basic protein 1)	RSBN1 KDM9	RSBN1	3	1.49308	0.461082	2.52507	19.6364	0.00738767	0.0140277
O75781	PALM_HUMAN	Paralemmin-1 (Paralemmin)	PALM KIAA0270	PALM	7	-2.12943	-3.59758	-0.661282	18.5632	0.00726982	0.0138327
P47985	UCRI_HUMAN	Cytochrome b-c1 complex subunit Rieske, mitochondrial (EC 7.1.1.8) (Complex III subunit 5) (Cytochrome b-c1 complex subunit 5) (Rieske iron-sulfur protein) (RISP) (Rieske protein UQCRFS1) (Ubiquinol-cytochrome c reductase iron-sulfur subunit) [Cleaved into: Cytochrome b-c1 complex subunit 9 (Su9) (Subunit 9) (8 kDa subunit 9) (Complex III subunit IX) (Cytochrome b-c1 complex subunit 11) (UQCRFS1 mitochondrial targeting sequence) (UQCRFS1 MTS) (Ubiquinol-cytochrome c reductase 8 kDa protein)]	UQCRFS1	UQCRFS1	4	1.58142	0.490843	2.67199	19.1921	0.00728083	0.0138448
Q9NQT4	EXOS5_HUMAN	Exosome complex component RRP46 (Chronic myelogenous leukemia tumor antigen 28) (Exosome component 5) (Ribosomal RNA-processing protein 46) (p12B)	EXOSC5 CML28 RRP46	EXOSC5	3	1.59471	0.477137	2.71228	19.7245	0.00806564	0.015105
P09234	RU1C_HUMAN	U1 small nuclear ribonucleoprotein C (U1 snRNP C) (U1-C) (U1C)	SNRPC	SNRPC	4	1.35459	0.436226	2.27295	22.6114	0.00620711	0.0120816
Q14554	PDIA5_HUMAN	Protein disulfide-isomerase A5 (EC 5.3.4.1) (Protein disulfide isomerase-related protein)	PDIA5 PDIR	PDIA5	2	1.56479	0.47137	2.6582	20.5203	0.00791874	0.0148933
Q00587	BORG5_HUMAN	Cdc42 effector protein 1 (Binder of Rho GTPases 5) (Serum protein MSE55)	CDC42EP1 BORG5 CEP1 MSE55	CDC42EP1	8	1.06563	0.361334	1.76993	20.373	0.00521109	0.0103829
Q6P1Q9	MET2B_HUMAN	tRNA N(3)-cytidine methyltransferase METTL2B (EC 2.1.1.-) (Methyltransferase-like protein 2B)	METTL2B	METTL2B	5	1.26685	0.417892	2.1158	20.5835	0.00573459	0.0113008
Q9ULH1	ASAP1_HUMAN	Arf-GAP with SH3 domain, ANK repeat and PH domain-containing protein 1 (130 kDa phosphatidylinositol 4,5-bisphosphate-dependent ARF1 GTPase-activating protein) (ADP-ribosylation factor-directed GTPase-activating protein 1) (ARF GTPase-activating protein 1) (Development and differentiation-enhancing factor 1) (DEF-1) (Differentiation-enhancing factor 1) (PIP2-dependent ARF1 GAP)	ASAP1 DDEF1 KIAA1249 PAG2	ASAP1	3	1.14262	0.376793	1.90846	19.6462	0.00574089	0.0113076
P05106	ITB3_HUMAN	Integrin beta-3 (Platelet membrane glycoprotein IIIa) (GPIIIa) (CD antigen CD61)	ITGB3 GP3A	ITGB3	5	-1.77236	-3.00499	-0.539726	18.8834	0.0076853	0.0145163
O94888	UBXN7_HUMAN	UBX domain-containing protein 7	UBXN7 KIAA0794 UBXD7	UBXN7	4	1.67823	0.503571	2.85288	19.1706	0.0080033	0.0150095
Q9BVM2	DPCD_HUMAN	Protein DPCD	DPCD	DPCD	2	1.09885	0.366396	1.8313	19.5241	0.00552771	0.0109366
Q8WVB6	CTF18_HUMAN	Chromosome transmission fidelity protein 18 homolog (hCTF18) (CHL12)	CHTF18 C16orf41 CTF18	CHTF18	3	1.50528	0.457809	2.55275	19.6329	0.00771262	0.0145609
O43739	CYH3_HUMAN	Cytohesin-3 (ARF nucleotide-binding site opener 3) (Protein ARNO3) (General receptor of phosphoinositides 1) (Grp1) (PH, SEC7 and coiled-coil domain-containing protein 3)	CYTH3 ARNO3 GRP1 PSCD3	CYTH3	3	1.5278	0.462811	2.59279	19.6017	0.0077982	0.0146805
Q02086	SP2_HUMAN	Transcription factor Sp2	SP2 KIAA0048	SP2	3	1.63625	0.493394	2.77911	19.7929	0.00789704	0.0148595
Q92759	TF2H4_HUMAN	General transcription factor IIH subunit 4 (Basic transcription factor 2 52 kDa subunit) (BTF2 p52) (General transcription factor IIH polypeptide 4) (TFIIH basal transcription factor complex p52 subunit)	GTF2H4	GTF2H4	3	1.54577	0.4685	2.62303	19.6582	0.00778686	0.0146661
Q8TDR2	STK35_HUMAN	Serine/threonine-protein kinase 35 (EC 2.7.11.1) (CLP-36-interacting kinase 1) (CLIK-1) (PDLIM1-interacting kinase 1) (Serine/threonine-protein kinase 35 L1)	STK35 CLIK1 PDIK1 STK35L1	STK35	3	1.63094	0.490613	2.77126	19.6908	0.00794887	0.0149357
O60678	ANM3_HUMAN	Protein arginine N-methyltransferase 3 (EC 2.1.1.319) (Heterogeneous nuclear ribonucleoprotein methyltransferase-like protein 3)	PRMT3 HRMT1L3	PRMT3	3	1.84005	0.560145	3.11996	19.0868	0.00736521	0.0139918
P61353	RL27_HUMAN	Large ribosomal subunit protein eL27 (60S ribosomal protein L27)	RPL27	RPL27	8	-1.02558	-1.7162	-0.334962	21.9087	0.00592824	0.0116239
Q9BW27	NUP85_HUMAN	Nuclear pore complex protein Nup85 (85 kDa nucleoporin) (FROUNT) (Nucleoporin Nup75) (Nucleoporin Nup85) (Pericentrin-1)	NUP85 NUP75 PCNT1	NUP85	3	1.52101	0.456165	2.58585	19.6491	0.00801426	0.015023
Q9Y3A3	PHOCN_HUMAN	MOB-like protein phocein (2C4D) (Class II mMOB1) (Mob1 homolog 3) (Mob3) (Mps one binder kinase activator-like 3) (Preimplantation protein 3)	MOB4 MOB3 MOBKL3 PHOCN PREI3 CGI-95	MOB4	2	1.19243	0.384581	2.00027	20.8819	0.00617722	0.0120303
P49736	MCM2_HUMAN	DNA replication licensing factor MCM2 (EC 3.6.4.12) (Minichromosome maintenance protein 2 homolog) (Nuclear protein BM28)	MCM2 BM28 CCNL1 CDCL1 KIAA0030	MCM2	4	1.1653	0.391841	1.93875	19.6171	0.00536775	0.0106628
Q14995	NR1D2_HUMAN	Nuclear receptor subfamily 1 group D member 2 (Orphan nuclear hormone receptor BD73) (Rev-erb alpha-related receptor) (RVR) (Rev-erb-beta) (V-erbA-related protein 1-related) (EAR-1R)	NR1D2	NR1D2	4	1.82235	0.530788	3.11391	19.3512	0.00865531	0.0160724
P83916	CBX1_HUMAN	Chromobox protein homolog 1 (HP1Hsbeta) (Heterochromatin protein 1 homolog beta) (HP1 beta) (Heterochromatin protein p25) (M31) (Modifier 1 protein) (p25beta)	CBX1 CBX	CBX1	2	1.28169	0.408668	2.15472	19.4447	0.00640675	0.0123984
Q15029	U5S1_HUMAN	116 kDa U5 small nuclear ribonucleoprotein component (Elongation factor Tu GTP-binding domain-containing protein 2) (SNU114 homolog) (hSNU114) (U5 snRNP-specific protein, 116 kDa) (U5-116 kDa)	EFTUD2 KIAA0031 SNRP116	EFTUD2	11	1.13041	0.379557	1.88127	19.5001	0.00539532	0.0107068
Q86TP1	PRUN1_HUMAN	Exopolyphosphatase PRUNE1 (EC 3.6.1.14) (EC 3.6.1.25) (Drosophila-related expressed sequence 17) (DRES-17) (DRES17) (HTcD37) (Protein prune homolog 1) (hPrune)	PRUNE1 PRUNE	PRUNE1	1	-1.59208	-2.72378	-0.460375	22.0086	0.00881597	0.0163172
Q8NCE0	SEN2_HUMAN	tRNA-splicing endonuclease subunit Sen2 (EC 4.6.1.16) (tRNA-intron endonuclease Sen2) (HsSen2)	TSEN2 SEN2	TSEN2	3	1.51343	0.45516	2.57169	19.6726	0.00795383	0.014938
P0C7U0	ELFN1_HUMAN	Protein ELFN1 (Extracellular leucine-rich repeat and fibronectin type-III domain-containing protein 1) (Protein phosphatase 1 regulatory subunit 28)	ELFN1 PPP1R28	ELFN1	9	1.3562	0.423793	2.2886	19.5063	0.00681827	0.01311
Q15185	TEBP_HUMAN	Prostaglandin E synthase 3 (EC 5.3.99.3) (Cytosolic prostaglandin E2 synthase) (cPGES) (Hsp90 co-chaperone) (Progesterone receptor complex p23) (Telomerase-binding protein p23)	PTGES3 P23 TEBP	PTGES3	5	1.2451	0.390122	2.10007	21.1635	0.00676295	0.01301
Q13114	TRAF3_HUMAN	TNF receptor-associated factor 3 (EC 2.3.2.27) (CD40 receptor-associated factor 1) (CRAF1) (CD40-binding protein) (CD40BP) (LMP1-associated protein 1) (LAP1) (RING-type E3 ubiquitin transferase TRAF3)	TRAF3 CAP-1 CRAF1 TRAFAMN	TRAF3	3	1.53802	0.455118	2.62092	19.686	0.0083067	0.0154977
Q96FX7	TRM61_HUMAN	tRNA (adenine(58)-N(1))-methyltransferase catalytic subunit TRMT61A (EC 2.1.1.220) (mRNA methyladenosine-N(1)-methyltransferase catalytic subunit TRMT61A) (EC 2.1.1.-) (tRNA(m1A58)-methyltransferase subunit TRMT61A) (tRNA(m1A58)MTase subunit TRMT61A)	TRMT61A C14orf172 TRM61	TRMT61A	3	1.3256	0.406463	2.24474	20.2452	0.00721277	0.013755
Q9P258	RCC2_HUMAN	Protein RCC2 (RCC1-like protein TD-60) (Telophase disk protein of 60 kDa)	RCC2 KIAA1470 TD60	RCC2	32	1.04472	0.350797	1.73864	23.3447	0.00539455	0.0107068
P50991	TCPD_HUMAN	T-complex protein 1 subunit delta (TCP-1-delta) (EC 3.6.1.-) (CCT-delta) (Chaperonin containing T-complex polypeptide 1 subunit 4) (Stimulator of TAR RNA-binding)	CCT4 CCTD SRB	CCT4	22	1.08179	0.368233	1.79534	20.5558	0.00513926	0.0102707
Q2M3D2	EX3L2_HUMAN	Exocyst complex component 3-like protein 2 (HBV X-transactivated gene 7 protein) (HBV XAg-transactivated protein 7)	EXOC3L2 XTP7	EXOC3L2	4	1.71343	0.513279	2.91357	19.2593	0.00803935	0.0150628
Q9UPQ0	LIMC1_HUMAN	LIM and calponin homology domains-containing protein 1	LIMCH1 KIAA1102	LIMCH1	17	-1.7944	-3.01928	-0.569528	18.4894	0.00649951	0.0125581
Q15262	PTPRK_HUMAN	Receptor-type tyrosine-protein phosphatase kappa (Protein-tyrosine phosphatase kappa) (R-PTP-kappa) (EC 3.1.3.48)	PTPRK PTPK	PTPRK	11	1.14996	0.378547	1.92137	19.4679	0.00577486	0.0113688
Q14671	PUM1_HUMAN	Pumilio homolog 1 (HsPUM) (Pumilio-1)	PUM1 KIAA0099 PUMH1	PUM1	11	1.02267	0.334129	1.71121	20.1529	0.00592132	0.0116224
P19838	NFKB1_HUMAN	Nuclear factor NF-kappa-B p105 subunit (DNA-binding factor KBF1) (EBP-1) (Nuclear factor of kappa light polypeptide gene enhancer in B-cells 1) [Cleaved into: Nuclear factor NF-kappa-B p50 subunit]	NFKB1	NFKB1	8	1.52932	0.491695	2.56694	19.6206	0.00623958	0.0121353
P62136	PP1A_HUMAN	Serine/threonine-protein phosphatase PP1-alpha catalytic subunit (PP-1A) (EC 3.1.3.16)	PPP1CA PPP1A	PPP1CA	13	0.922775	0.305818	1.53973	21.3015	0.00564451	0.0111454
Q9NRF9	DPOE3_HUMAN	DNA polymerase epsilon subunit 3 (Arsenic-transactivated protein) (AsTP) (Chromatin accessibility complex 17 kDa protein) (CHRAC-17) (HuCHRAC17) (DNA polymerase II subunit 3) (DNA polymerase epsilon subunit p17)	POLE3 CHRAC17	POLE3	2	1.59537	0.469295	2.72145	20.5818	0.00810181	0.0151655
P39687	AN32A_HUMAN	Acidic leucine-rich nuclear phosphoprotein 32 family member A (Acidic nuclear phosphoprotein pp32) (pp32) (Leucine-rich acidic nuclear protein) (LANP) (Mapmodulin) (Potent heat-stable protein phosphatase 2A inhibitor I1PP2A) (Putative HLA-DR-associated protein I) (PHAPI)	ANP32A C15orf1 LANP MAPM PHAP1	ANP32A	5	-1.49629	-2.54169	-0.450891	19.3705	0.00758143	0.0143475
Q14149	MORC3_HUMAN	MORC family CW-type zinc finger protein 3 (Nuclear matrix protein 2) (Zinc finger CW-type coiled-coil domain protein 3)	MORC3 KIAA0136 NXP2 ZCWCC3	MORC3	4	1.61627	0.478372	2.75417	19.1791	0.00830219	0.0154966
Q15906	VPS72_HUMAN	Vacuolar protein sorting-associated protein 72 homolog (Protein YL-1) (Transcription factor-like 1)	VPS72 TCFL1 YL1	VPS72	3	1.51698	0.443303	2.59066	19.6409	0.00858242	0.015967
P14406	CX7A2_HUMAN	Cytochrome c oxidase subunit 7A2, mitochondrial (Cytochrome c oxidase subunit VIIa-liver/heart) (Cytochrome c oxidase subunit VIIa-L) (Cytochrome c oxidase subunit VIIaL)	COX7A2 COX7AL	COX7A2	2	1.30282	0.399124	2.20652	19.6619	0.00723144	0.0137707
Q9UMS4	PRP19_HUMAN	Pre-mRNA-processing factor 19 (EC 2.3.2.27) (Nuclear matrix protein 200) (PRP19/PSO4 homolog) (hPso4) (RING-type E3 ubiquitin transferase PRP19) (Senescence evasion factor)	PRPF19 NMP200 PRP19 SNEV	PRPF19	9	0.953779	0.317903	1.58965	20.739	0.00553498	0.0109456
P57077	M3KCL_HUMAN	MAP3K7 C-terminal-like protein (TAK1-like protein)	MAP3K7CL C21orf7 TAK1L	MAP3K7CL	3	1.49327	0.437428	2.54912	19.5544	0.00852922	0.0158755
P13861	KAP2_HUMAN	cAMP-dependent protein kinase type II-alpha regulatory subunit	PRKAR2A PKR2 PRKAR2	PRKAR2A	12	1.08242	0.352272	1.81257	20.3682	0.00599813	0.0117441
Q8IXU6	S35F2_HUMAN	Queuine/queuosine transporter SLC35F2 (Solute carrier family 35 member F2)	SLC35F2	SLC35F2	1	-1.6585	-2.8514	-0.465591	22.14	0.00948101	0.0173694
Q9Y324	FCF1_HUMAN	rRNA-processing protein FCF1 homolog	FCF1 C14orf111 CGI-35	FCF1	2	1.56519	0.445584	2.68479	20.4944	0.00916538	0.0168692
P38398	BRCA1_HUMAN	Breast cancer type 1 susceptibility protein (EC 2.3.2.27) (RING finger protein 53) (RING-type E3 ubiquitin transferase BRCA1)	BRCA1 RNF53	BRCA1	7	1.41393	0.422074	2.40578	19.7451	0.0077836	0.0146661
P19105	ML12A_HUMAN	Myosin regulatory light chain 12A (Epididymis secretory protein Li 24) (HEL-S-24) (MLC-2B) (Myosin RLC) (Myosin regulatory light chain 2, nonsarcomeric) (Myosin regulatory light chain MRLC3)	MYL12A MLCB MRLC3 RLC	MYL12A	21	-5.12702	-8.67786	-1.57619	23.377	0.0127908	0.0225462
A4UGR9	XIRP2_HUMAN	Xin actin-binding repeat-containing protein 2 (Beta-xin) (Cardiomyopathy-associated protein 3) (Xeplin)	XIRP2 CMYA3	XIRP2	6	-1.8888	-3.22785	-0.549744	18.6981	0.00867137	0.0160868
Q9UBV8	PEF1_HUMAN	Peflin (PEF protein with a long N-terminal hydrophobic domain) (Penta-EF hand domain-containing protein 1)	PEF1 ABP32 UNQ1845/PRO3573	PEF1	7	1.538	0.472483	2.60352	22.7046	0.00717301	0.0136924
Q9UHQ1	NARF_HUMAN	Nuclear prelamin A recognition factor (Iron-only hydrogenase-like protein 2) (IOP2)	NARF	NARF	5	1.0839	0.348467	1.81934	19.5116	0.00624082	0.0121353
Q9Y6W5	WASF2_HUMAN	Actin-binding protein WASF2 (Protein WAVE-2) (Verprolin homology domain-containing protein 2) (Wiskott-Aldrich syndrome protein family member 2) (WASP family protein member 2)	WASF2 WAVE2	WASF2	6	1.09599	0.344288	1.84768	20.8897	0.00670996	0.0129332
Q96N66	MBOA7_HUMAN	Membrane-bound acylglycerophosphatidylinositol O-acyltransferase MBOAT7 (EC 2.3.1.-) (1-acylglycerophosphatidylinositol O-acyltransferase) (Bladder and breast carcinoma-overexpressed gene 1 protein) (Leukocyte receptor cluster member 4) (Lysophosphatidylinositol acyltransferase) (LPIAT) (Lyso-PI acyltransferase) (Lysophospholipid acyltransferase 7) (LPLAT 7) (Membrane-bound O-acyltransferase domain-containing protein 7) (O-acyltransferase domain-containing protein 7) (h-mboa-7)	MBOAT7 BB1 LENG4 OACT7	MBOAT7	4	-1.93981	-3.32702	-0.552609	19.3431	0.00915014	0.016849
P11142	HSP7C_HUMAN	Heat shock cognate 71 kDa protein (EC 3.6.4.10) (Heat shock 70 kDa protein 8) (Heat shock protein family A member 8) (Lipopolysaccharide-associated protein 1) (LAP-1) (LPS-associated protein 1)	HSPA8 HSC70 HSP73 HSPA10	HSPA8	38	0.923687	0.300665	1.54671	23.0617	0.00599467	0.0117432
Q9UK99	FBX3_HUMAN	F-box only protein 3	FBXO3 FBX3	FBXO3	5	1.3987	0.407417	2.38999	19.4153	0.0083169	0.0155095
Q6P2Q9	PRP8_HUMAN	Pre-mRNA-processing-splicing factor 8 (220 kDa U5 snRNP-specific protein) (PRP8 homolog) (Splicing factor Prp8) (p220)	PRPF8 PRPC8	PRPF8	12	0.935982	0.312546	1.55942	19.4807	0.00549985	0.0108924
Q9Y6J0	CABIN_HUMAN	Calcineurin-binding protein cabin-1 (Calcineurin inhibitor) (CAIN)	CABIN1 KIAA0330	CABIN1	4	1.6207	0.467331	2.77407	19.1899	0.0088788	0.0164104
Q13416	ORC2_HUMAN	Origin recognition complex subunit 2	ORC2 ORC2L	ORC2	4	1.62449	0.459278	2.7897	19.1419	0.00932118	0.0171083
Q9H9F9	ARP5_HUMAN	Actin-related protein 5 (hARP5) (Sarcoma antigen NY-SAR-16)	ACTR5 ARP5	ACTR5	3	1.51832	0.432891	2.60376	19.5466	0.00913171	0.0168229
Q9NUQ8	ABCF3_HUMAN	ATP-binding cassette sub-family F member 3	ABCF3	ABCF3	2	1.06539	0.339687	1.79109	19.7901	0.00640745	0.0123984
O75340	PDCD6_HUMAN	Programmed cell death protein 6 (Apoptosis-linked gene 2 protein homolog) (ALG-2)	PDCD6 ALG2	PDCD6	10	1.03476	0.324928	1.7446	24.0595	0.00671804	0.0129424
P18827	SDC1_HUMAN	Syndecan-1 (SYND1) (CD antigen CD138)	SDC1 SDC	SDC1	1	-1.40549	-2.40408	-0.4069	21.3932	0.00845134	0.0157528
Q13950	RUNX2_HUMAN	Runt-related transcription factor 2 (Acute myeloid leukemia 3 protein) (Core-binding factor subunit alpha-1) (CBF-alpha-1) (Oncogene AML-3) (Osteoblast-specific transcription factor 2) (OSF-2) (Polyomavirus enhancer-binding protein 2 alpha A subunit) (PEA2-alpha A) (PEBP2-alpha A) (SL3-3 enhancer factor 1 alpha A subunit) (SL3/AKV core-binding factor alpha A subunit)	RUNX2 AML3 CBFA1 OSF2 PEBP2A	RUNX2	5	1.90897	0.532084	3.28586	19.0138	0.00964353	0.0176339
Q9ULJ6	ZMIZ1_HUMAN	Zinc finger MIZ domain-containing protein 1 (PIAS-like protein Zimp10) (Retinoic acid-induced protein 17)	ZMIZ1 KIAA1224 RAI17 ZIMP10	ZMIZ1	2	1.67952	0.484588	2.87445	18.6951	0.00852622	0.0158755
O14656	TOR1A_HUMAN	Torsin-1A (Dystonia 1 protein) (Torsin ATPase-1A) (EC 3.6.4.-) (Torsin family 1 member A)	TOR1A DQ2 DYT1 TA TORA	TOR1A	3	1.5326	0.432113	2.63309	19.6365	0.0093831	0.017198
P31946	1433B_HUMAN	14-3-3 protein beta/alpha (Protein 1054) (Protein kinase C inhibitor protein 1) (KCIP-1) [Cleaved into: 14-3-3 protein beta/alpha, N-terminally processed]	YWHAB	YWHAB	8	-1.20071	-2.02401	-0.377412	21.8774	0.00669765	0.0129157
P23634	AT2B4_HUMAN	Plasma membrane calcium-transporting ATPase 4 (PMCA4) (EC 7.2.2.10) (Matrix-remodeling-associated protein 1) (Plasma membrane calcium ATPase isoform 4) (Plasma membrane calcium pump isoform 4)	ATP2B4 ATP2B2 MXRA1	ATP2B4	7	-1.9457	-3.33264	-0.558756	18.3324	0.00897009	0.0165586
O94768	ST17B_HUMAN	Serine/threonine-protein kinase 17B (EC 2.7.11.1) (DAP kinase-related apoptosis-inducing protein kinase 2)	STK17B DRAK2	STK17B	2	1.44334	0.413654	2.47303	19.9497	0.00867517	0.0160868
P0CW18	PRS56_HUMAN	Serine protease 56 (EC 3.4.21.-)	PRSS56	PRSS56	2	2.03812	0.558491	3.51774	24.4196	0.00968543	0.0176866
Q16643	DREB_HUMAN	Drebrin (Developmentally-regulated brain protein)	DBN1 D0S117E	DBN1	33	-4.49834	-7.58659	-1.41008	21.926	0.0123578	0.0219098
Q92547	TOPB1_HUMAN	DNA topoisomerase 2-binding protein 1 (DNA topoisomerase II-beta-binding protein 1) (TopBP1) (DNA topoisomerase II-binding protein 1)	TOPBP1 KIAA0259	TOPBP1	3	1.43364	0.404668	2.46261	19.5217	0.00935758	0.0171671
Q8WUF5	IASPP_HUMAN	RelA-associated inhibitor (Inhibitor of ASPP protein) (Protein iASPP) (NFkB-interacting protein 1) (PPP1R13B-like protein)	PPP1R13L IASPP NKIP1 PPP1R13BL RAI	PPP1R13L	8	1.11287	0.341002	1.88474	19.4339	0.00722711	0.0137691
Q8WV99	ZFN2B_HUMAN	AN1-type zinc finger protein 2B (Arsenite-inducible RNA-associated protein-like protein) (AIRAP-like protein)	ZFAND2B AIRAPL	ZFAND2B	2	1.57076	0.433614	2.70791	20.5016	0.0098634	0.0179785
Q13616	CUL1_HUMAN	Cullin-1 (CUL-1)	CUL1	CUL1	2	1.36277	0.39925	2.32628	19.8616	0.00819029	0.0153022
P12694	ODBA_HUMAN	2-oxoisovalerate dehydrogenase subunit alpha, mitochondrial (EC 1.2.4.4) (Branched-chain alpha-keto acid dehydrogenase E1 component alpha chain) (BCKDE1A) (BCKDH E1-alpha)	BCKDHA	BCKDHA	1	1.26494	0.363398	2.16647	20.0108	0.00862172	0.0160251
Q9UBN7	HDAC6_HUMAN	Protein deacetylase HDAC6 (EC 3.5.1.-) (E3 ubiquitin-protein ligase HDAC6) (EC 2.3.2.-) (Tubulin-lysine deacetylase HDAC6) (EC 3.5.1.-)	HDAC6 KIAA0901 JM21	HDAC6	31	-0.961383	-1.61786	-0.304911	23.2567	0.00651442	0.0125808
P23528	COF1_HUMAN	Cofilin-1 (18 kDa phosphoprotein) (p18) (Cofilin, non-muscle isoform)	CFL1 CFL	CFL1	17	1.07104	0.329286	1.8128	23.6592	0.00715671	0.013681
Q9NUP1	BL1S4_HUMAN	Biogenesis of lysosome-related organelles complex 1 subunit 4 (BLOC-1 subunit 4) (Protein cappuccino homolog)	BLOC1S4 CNO	BLOC1S4	2	1.54119	0.420578	2.66181	20.4971	0.0101275	0.0184005
O60381	HBP1_HUMAN	HMG box-containing protein 1 (HMG box transcription factor 1) (High mobility group box transcription factor 1)	HBP1	HBP1	3	1.56076	0.429038	2.69248	19.6884	0.00995996	0.0181294
O95817	BAG3_HUMAN	BAG family molecular chaperone regulator 3 (BAG-3) (Bcl-2-associated athanogene 3) (Bcl-2-binding protein Bis) (Docking protein CAIR-1)	BAG3 BIS	BAG3	6	1.26285	0.377546	2.14816	19.3036	0.00775109	0.0146126
Q9Y2X0	MED16_HUMAN	Mediator of RNA polymerase II transcription subunit 16 (Mediator complex subunit 16) (Thyroid hormone receptor-associated protein 5) (Thyroid hormone receptor-associated protein complex 95 kDa component) (Trap95) (Vitamin D3 receptor-interacting protein complex 92 kDa component) (DRIP92)	MED16 DRIP92 THRAP5	MED16	3	1.46862	0.404576	2.53267	19.5157	0.00991097	0.0180486
P61313	RL15_HUMAN	Large ribosomal subunit protein eL15 (60S ribosomal protein L15)	RPL15 EC45 TCBAP0781	RPL15	8	-1.01277	-1.7194	-0.306145	22.5115	0.00751463	0.0142415
Q96Q89	KI20B_HUMAN	Kinesin-like protein KIF20B (Cancer/testis antigen 90) (CT90) (Kinesin family member 20B) (Kinesin-related motor interacting with PIN1) (M-phase phosphoprotein 1) (MPP1)	KIF20B KRMP1 MPHOSPH1	KIF20B	9	1.1897	0.359892	2.01951	20.6495	0.00749896	0.0142186
Q96CT2	KLH29_HUMAN	Kelch-like protein 29 (Kelch repeat and BTB domain-containing protein 9)	KLHL29 KBTBD9 KIAA1921	KLHL29	3	1.47875	0.402897	2.5546	19.5718	0.0101641	0.0184585
A8MV65	VGLL3_HUMAN	Transcription cofactor vestigial-like protein 3 (Vgl-3)	VGLL3	VGLL3	1	1.33457	0.376162	2.29297	19.9127	0.00904711	0.0166904
Q92993	KAT5_HUMAN	Histone acetyltransferase KAT5 (EC 2.3.1.48) (60 kDa Tat-interactive protein) (Tip60) (Histone acetyltransferase HTATIP) (HIV-1 Tat interactive protein) (Lysine acetyltransferase 5) (Protein 2-hydroxyisobutyryltransferase KAT5) (EC 2.3.1.-) (Protein acetyltransferase KAT5) (EC 2.3.1.-) (Protein crotonyltransferase KAT5) (EC 2.3.1.-) (Protein lactyltransferase KAT5) (EC 2.3.1.-) (cPLA(2)-interacting protein)	KAT5 HTATIP TIP60	KAT5	3	1.45898	0.396553	2.52142	19.5686	0.0102196	0.0185509
P41250	GARS_HUMAN	Glycine--tRNA ligase (EC 6.1.1.14) (Diadenosine tetraphosphate synthetase) (Ap4A synthetase) (EC 2.7.7.-) (Glycyl-tRNA synthetase) (GlyRS) (Glycyl-tRNA synthetase 1)	GARS1 GARS	GARS1	10	1.00817	0.316349	1.69999	20.1414	0.00673286	0.0129647
P51606	RENBP_HUMAN	N-acylglucosamine 2-epimerase (AGE) (EC 5.1.3.8) (GlcNAc 2-epimerase) (N-acetyl-D-glucosamine 2-epimerase) (Renin-binding protein) (RnBP)	RENBP	RENBP	1	1.37644	0.378128	2.37474	19.8629	0.00962792	0.0176141
Q14141	SEPT6_HUMAN	Septin-6	SEPTIN6 KIAA0128 SEP2 SEPT6	SEPTIN6	3	1.56563	0.421492	2.70977	19.7175	0.0104401	0.0188992
Q99766	ATP5S_HUMAN	ATP synthase subunit s, mitochondrial (ATP synthase-coupling factor B) (FB) (Distal membrane arm assembly complex 2-like protein) (Mitochondrial ATP synthase regulatory component factor B)	DMAC2L ATP5S ATPW	DMAC2L	3	1.4481	0.389938	2.50626	19.6034	0.010435	0.0188985
Q15021	CND1_HUMAN	Condensin complex subunit 1 (Chromosome condensation-related SMC-associated protein 1) (Chromosome-associated protein D2) (hCAP-D2) (Non-SMC condensin I complex subunit D2) (XCAP-D2 homolog)	NCAPD2 CAPD2 CNAP1 KIAA0159	NCAPD2	9	1.03652	0.328394	1.74464	19.5736	0.00653578	0.0126159
Q13049	TRI32_HUMAN	E3 ubiquitin-protein ligase TRIM32 (EC 2.3.2.27) (72 kDa Tat-interacting protein) (RING-type E3 ubiquitin transferase TRIM32) (Tripartite motif-containing protein 32) (Zinc finger protein HT2A)	TRIM32 HT2A	TRIM32	2	1.25586	0.359525	2.1522	19.5062	0.00869981	0.0161172
P63241	IF5A1_HUMAN	Eukaryotic translation initiation factor 5A-1 (eIF-5A-1) (eIF-5A1) (Eukaryotic initiation factor 5A isoform 1) (eIF-5A) (Rev-binding factor) (eIF-4D)	EIF5A	EIF5A	7	1.0282	0.309503	1.7469	21.124	0.00760443	0.0143841
Q13033	STRN3_HUMAN	Striatin-3 (Cell cycle autoantigen SG2NA) (S/G2 antigen)	STRN3 GS2NA SG2NA	STRN3	5	1.06577	0.315976	1.81557	19.801	0.00793138	0.0149099
Q03405	UPAR_HUMAN	Urokinase plasminogen activator surface receptor (U-PAR) (uPAR) (Monocyte activation antigen Mo3) (CD antigen CD87)	PLAUR MO3 UPAR	PLAUR	6	1.2248	0.35996	2.08965	20.127	0.0081217	0.0151884
Q9NV96	CC50A_HUMAN	Cell cycle control protein 50A (P4-ATPase flippase complex beta subunit TMEM30A) (Transmembrane protein 30A)	CDC50A C6orf67 TMEM30A	CDC50A	3	-1.60804	-2.79578	-0.420308	19.5984	0.0111272	0.0199965
Q5H9F3	BCORL_HUMAN	BCL-6 corepressor-like protein 1 (BCoR-L1) (BCoR-like protein 1)	BCORL1	BCORL1	3	1.48903	0.40125	2.57682	19.5501	0.0104183	0.0188768
P39880	CUX1_HUMAN	Homeobox protein cut-like 1 (CCAAT displacement protein) (CDP) (CDP/Cux p200) (Homeobox protein cux-1) [Cleaved into: CDP/Cux p110]	CUX1 CUTL1	CUX1	2	-1.61616	-2.83497	-0.397342	20.2159	0.0122156	0.0216771
Q9H3U1	UN45A_HUMAN	Protein unc-45 homolog A (Unc-45A) (GCUNC-45) (Smooth muscle cell-associated protein 1) (SMAP-1)	UNC45A SMAP1	UNC45A	12	-1.50234	-2.56493	-0.439753	18.9813	0.00820957	0.015331
Q92558	WASF1_HUMAN	Actin-binding protein WASF1 (Protein WAVE-1) (Verprolin homology domain-containing protein 1) (Wiskott-Aldrich syndrome protein family member 1) (WASP family protein member 1)	WASF1 KIAA0269 SCAR1 WAVE1	WASF1	3	1.59045	0.399715	2.78119	19.7553	0.01205	0.0214409
P12956	XRCC6_HUMAN	DNA repair protein Ku70 (EC 4.2.99.18) (EC 5.6.2.4) (5'-deoxyribose-5-phosphate lyase Ku70) (5'-dRP lyase Ku70) (70 kDa subunit of Ku antigen) (ATP-dependent DNA helicase 2 subunit 1) (ATP-dependent DNA helicase II 70 kDa subunit) (CTC box-binding factor 75 kDa subunit) (CTC75) (CTCBF) (DNA repair protein XRCC6) (Lupus Ku autoantigen protein p70) (Ku70) (Thyroid-lupus autoantigen) (TLAA) (X-ray repair complementing defective repair in Chinese hamster cells 6) (X-ray repair cross-complementing protein 6)	XRCC6 G22P1	XRCC6	26	0.903445	0.279342	1.52755	21.7904	0.00703792	0.01348
P39023	RL3_HUMAN	Large ribosomal subunit protein uL3 (60S ribosomal protein L3) (HIV-1 TAR RNA-binding protein B) (TARBP-B)	RPL3 OK/SW-cl.32	RPL3	16	-1.04031	-1.76934	-0.311291	22.2209	0.00773206	0.0145907
Q5T160	SYRM_HUMAN	Probable arginine--tRNA ligase, mitochondrial (EC 6.1.1.19) (Arginyl-tRNA synthetase) (ArgRS)	RARS2 RARSL	RARS2	4	1.48688	0.400812	2.57296	19.0273	0.0104101	0.0188707
Q5T5Y3	CAMP1_HUMAN	Calmodulin-regulated spectrin-associated protein 1	CAMSAP1	CAMSAP1	1	1.2503	0.342182	2.15842	19.8497	0.00971404	0.0177225
Q9BTD8	RBM42_HUMAN	RNA-binding protein 42 (RNA-binding motif protein 42)	RBM42	RBM42	4	1.76778	0.468974	3.06658	19.3382	0.0107808	0.0194535
Q7Z6Z7	HUWE1_HUMAN	E3 ubiquitin-protein ligase HUWE1 (EC 2.3.2.26) (ARF-binding protein 1) (ARF-BP1) (HECT, UBA and WWE domain-containing protein 1) (HECT-type E3 ubiquitin transferase HUWE1) (Homologous to E6AP carboxyl terminus homologous protein 9) (HectH9) (Large structure of UREB1) (LASU1) (Mcl-1 ubiquitin ligase E3) (Mule) (Upstream regulatory element-binding protein 1) (URE-B1) (URE-binding protein 1)	HUWE1 KIAA0312 KIAA1578 UREB1 HSPC272	HUWE1	35	0.840662	0.268264	1.41306	19.7161	0.00639025	0.0123809
P84090	ERH_HUMAN	Enhancer of rudimentary homolog	ERH	ERH	5	0.958969	0.288474	1.62946	22.6589	0.00761845	0.0144037
A9UHW6	MI4GD_HUMAN	MIF4G domain-containing protein (SLBP-interacting protein 1) (hSLIP1)	MIF4GD SLIP1	MIF4GD	3	1.4404	0.377792	2.50302	19.5441	0.0110466	0.0198878
Q9NUG6	PDRG1_HUMAN	p53 and DNA damage-regulated protein 1	PDRG1 C20orf126 PDRG	PDRG1	2	1.1492	0.32284	1.97556	20.0807	0.00912176	0.0168202
P47756	CAPZB_HUMAN	F-actin-capping protein subunit beta (CapZ beta)	CAPZB	CAPZB	24	-1.01821	-1.72167	-0.314745	23.6862	0.00704321	0.0134836
P55196	AFAD_HUMAN	Afadin (ALL1-fused gene from chromosome 6 protein) (Protein AF-6) (Afadin adherens junction formation factor)	AFDN AF6 MLLT4	AFDN	13	1.01745	0.31191	1.72298	19.7366	0.0072171	0.0137566
A5D8V6	VP37C_HUMAN	Vacuolar protein sorting-associated protein 37C (hVps37C) (ESCRT-I complex subunit VPS37C)	VPS37C PML39	VPS37C	1	1.27533	0.355242	2.19542	19.9448	0.00931334	0.0171018
P57088	TMM33_HUMAN	Transmembrane protein 33 (Protein DB83) (SHINC-3)	TMEM33 DB83	TMEM33	3	-1.61779	-2.83006	-0.405528	19.7579	0.0121116	0.0215215
P63173	RL38_HUMAN	Large ribosomal subunit protein eL38 (60S ribosomal protein L38)	RPL38	RPL38	6	1.19268	0.331279	2.05409	23.5243	0.0093776	0.0171959
P33993	MCM7_HUMAN	DNA replication licensing factor MCM7 (EC 3.6.4.12) (CDC47 homolog) (P1.1-MCM3)	MCM7 CDC47 MCM2	MCM7	20	0.883892	0.274856	1.49293	20.0282	0.00691952	0.0132853
Q14790	CASP8_HUMAN	Caspase-8 (CASP-8) (EC 3.4.22.61) (Apoptotic cysteine protease) (Apoptotic protease Mch-5) (CAP4) (FADD-homologous ICE/ced-3-like protease) (FADD-like ICE) (FLICE) (ICE-like apoptotic protease 5) (MORT1-associated ced-3 homolog) (MACH) [Cleaved into: Caspase-8 subunit p18; Caspase-8 subunit p10]	CASP8 MCH5	CASP8	3	1.2518	0.349972	2.15364	18.9514	0.00923043	0.0169732
Q6PGP7	SKI3_HUMAN	Superkiller complex protein 3 (Ski3) (Tetratricopeptide repeat protein 37) (TPR repeat protein 37) (Tricho-hepatic-enteric syndrome protein) (Thespin)	SKIC3 KIAA0372 TTC37	SKIC3	2	1.34666	0.377209	2.31611	18.8825	0.00918749	0.0169021
Q92747	ARC1A_HUMAN	Actin-related protein 2/3 complex subunit 1A (SOP2-like protein)	ARPC1A SOP2L	ARPC1A	12	-1.12182	-1.92307	-0.320577	20.858	0.00873963	0.0161834
O14744	ANM5_HUMAN	Protein arginine N-methyltransferase 5 (PRMT5) (EC 2.1.1.320) (72 kDa ICln-binding protein) (Histone-arginine N-methyltransferase PRMT5) (Jak-binding protein 1) (Shk1 kinase-binding protein 1 homolog) (SKB1 homolog) (SKB1Hs) [Cleaved into: Protein arginine N-methyltransferase 5, N-terminally processed]	PRMT5 HRMT1L5 IBP72 JBP1 SKB1	PRMT5	10	0.986796	0.300931	1.67266	20.1291	0.0073277	0.0139272
Q9H2D6	TARA_HUMAN	TRIO and F-actin-binding protein (Protein Tara) (TRF1-associated protein of 68 kDa) (Trio-associated repeat on actin)	TRIOBP KIAA1662 TARA HRIHFB2122	TRIOBP	28	-1.09115	-1.85268	-0.329621	20.0802	0.00752858	0.0142543
O00425	IF2B3_HUMAN	Insulin-like growth factor 2 mRNA-binding protein 3 (IGF2 mRNA-binding protein 3) (IMP-3) (IGF-II mRNA-binding protein 3) (KH domain-containing protein overexpressed in cancer) (hKOC) (VICKZ family member 3)	IGF2BP3 IMP3 KOC1 VICKZ3	IGF2BP3	1	-1.22661	-2.13106	-0.322172	20.6763	0.0106621	0.0192746
O75449	KTNA1_HUMAN	Katanin p60 ATPase-containing subunit A1 (Katanin p60 subunit A1) (EC 5.6.1.1) (p60 katanin)	KATNA1	KATNA1	4	1.54998	0.388375	2.71158	19.1109	0.012121	0.0215285
Q93077	H2A1C_HUMAN	Histone H2A type 1-C (H2A-clustered histone 6) (Histone H2A/l)	H2AC6 H2AFL HIST1H2AC	H2AC6	4	-1.2662	-2.17206	-0.360342	24.4473	0.00883181	0.0163312
Q14202	ZMYM3_HUMAN	Zinc finger MYM-type protein 3 (Zinc finger protein 261)	ZMYM3 DXS6673E KIAA0385 ZNF261	ZMYM3	3	1.57837	0.373937	2.78281	19.7252	0.0134534	0.023609
Q01658	NC2B_HUMAN	Protein Dr1 (Down-regulator of transcription 1) (Negative cofactor 2-beta) (NC2-beta) (TATA-binding protein-associated phosphoprotein)	DR1	DR1	2	1.46995	0.379777	2.56013	19.825	0.0110464	0.0198878
P11055	MYH3_HUMAN	Myosin-3 (Muscle embryonic myosin heavy chain) (Myosin heavy chain 3) (Myosin heavy chain, fast skeletal muscle, embryonic) (SMHCE)	MYH3	MYH3	2	-2.4636	-4.34183	-0.585368	20.8924	0.0142887	0.0249422
Q5RL73	RBM48_HUMAN	RNA-binding protein 48	RBM48 C7orf64 HSPC304	RBM48	3	1.44193	0.359505	2.52436	19.3182	0.0118842	0.0212125
Q9HCS7	SYF1_HUMAN	Pre-mRNA-splicing factor SYF1 (Protein HCNP) (XPA-binding protein 2)	XAB2 HCNP KIAA1177 SYF1 PP3898	XAB2	3	1.44103	0.401689	2.48037	18.5796	0.00929697	0.0170797
Q14376	GALE_HUMAN	UDP-glucose 4-epimerase (EC 5.1.3.2) (Galactowaldenase) (UDP-N-acetylgalactosamine 4-epimerase) (UDP-GalNAc 4-epimerase) (UDP-N-acetylglucosamine 4-epimerase) (UDP-GlcNAc 4-epimerase) (EC 5.1.3.7) (UDP-galactose 4-epimerase)	GALE	GALE	10	1.06793	0.313879	1.82198	20.3805	0.00812005	0.0151884
Q9HC35	EMAL4_HUMAN	Echinoderm microtubule-associated protein-like 4 (EMAP-4) (Restrictedly overexpressed proliferation-associated protein) (Ropp 120)	EML4 C2orf2 EMAPL4	EML4	10	0.941437	0.278299	1.60458	19.8042	0.00799479	0.0150006
P55212	CASP6_HUMAN	Caspase-6 (CASP-6) (CSP-6) (EC 3.4.22.59) (Apoptotic protease Mch-2) [Cleaved into: Caspase-6 subunit p18 (Caspase-6 subunit p20); Caspase-6 subunit p11 (Caspase-6 subunit p10)]	CASP6 MCH2	CASP6	4	1.27587	0.343316	2.20843	19.3501	0.0101023	0.0183632
P09471	GNAO_HUMAN	Guanine nucleotide-binding protein G(o) subunit alpha (EC 3.6.5.-)	GNAO1	GNAO1	6	-1.85008	-3.23049	-0.469668	18.4803	0.0118123	0.0211033
Q6Q0C0	TRAF7_HUMAN	E3 ubiquitin-protein ligase TRAF7 (EC 2.3.2.-) (EC 2.3.2.27) (RING finger and WD repeat-containing protein 1) (RING finger protein 119) (RING-type E3 ubiquitin transferase TRAF7) (TNF receptor-associated factor 7)	TRAF7 RFWD1 RNF119	TRAF7	4	1.50764	0.383899	2.63138	19.0827	0.0117408	0.0209945
Q9BY32	ITPA_HUMAN	Inosine triphosphate pyrophosphatase (ITPase) (Inosine triphosphatase) (EC 3.6.1.66) (Non-canonical purine NTP pyrophosphatase) (Non-standard purine NTP pyrophosphatase) (Nucleoside-triphosphate diphosphatase) (Nucleoside-triphosphate pyrophosphatase) (NTPase) (Putative oncogene protein hlc14-06-p) (XTP/dITP diphosphatase)	ITPA C20orf37 My049 OK/SW-cl.9	ITPA	3	1.10601	0.316977	1.89505	19.9131	0.00867524	0.0160868
P46777	RL5_HUMAN	Large ribosomal subunit protein uL18 (60S ribosomal protein L5)	RPL5 MSTP030	RPL5	11	-0.973896	-1.66633	-0.281462	20.9805	0.00848962	0.0158167
Q96BW5	PTER_HUMAN	N-acetyltaurine hydrolase (EC 3.1.-.-) (Phosphotriesterase-related protein)	PTER	PTER	3	1.26392	0.324543	2.2033	20.4385	0.0111905	0.0200922
Q13126	MTAP_HUMAN	S-methyl-5'-thioadenosine phosphorylase (EC 2.4.2.28) (5'-methylthioadenosine phosphorylase) (MTA phosphorylase) (MTAP) (MTAPase)	MTAP MSAP	MTAP	8	1.05719	0.299032	1.81535	20.2314	0.00896809	0.0165586
P26885	FKBP2_HUMAN	Peptidyl-prolyl cis-trans isomerase FKBP2 (PPIase FKBP2) (EC 5.2.1.8) (13 kDa FK506-binding protein) (13 kDa FKBP) (FKBP-13) (FK506-binding protein 2) (FKBP-2) (Immunophilin FKBP13) (Rotamase)	FKBP2 FKBP13	FKBP2	1	1.03241	0.283374	1.78145	20.0404	0.00964763	0.0176339
P49368	TCPG_HUMAN	T-complex protein 1 subunit gamma (TCP-1-gamma) (EC 3.6.1.-) (CCT-gamma) (Chaperonin containing T-complex polypeptide 1 subunit 3) (hTRiC5)	CCT3 CCTG TRIC5	CCT3	21	0.923892	0.2714	1.57638	21.0687	0.00813163	0.0151998
Q8TBC3	SHKB1_HUMAN	SH3KBP1-binding protein 1 (SETA-binding protein 1)	SHKBP1 SB1 PP203	SHKBP1	3	1.04251	0.291343	1.79368	19.2713	0.00923938	0.0169818
Q8IX90	SKA3_HUMAN	Spindle and kinetochore-associated protein 3	SKA3 C13orf3 RAMA1	SKA3	2	1.78106	0.460456	3.10167	18.6541	0.0110311	0.0198781
P08648	ITA5_HUMAN	Integrin alpha-5 (CD49 antigen-like family member E) (Fibronectin receptor subunit alpha) (Integrin alpha-F) (VLA-5) (CD antigen CD49e) [Cleaved into: Integrin alpha-5 heavy chain; Integrin alpha-5 light chain]	ITGA5 FNRA	ITGA5	8	-2.18319	-3.81839	-0.547986	18.2041	0.01208	0.0214846
P11802	CDK4_HUMAN	Cyclin-dependent kinase 4 (EC 2.7.11.22) (Cell division protein kinase 4) (PSK-J3)	CDK4	CDK4	1	1.31454	0.328809	2.30027	19.9362	0.0118075	0.0211033
Q92949	FOXJ1_HUMAN	Forkhead box protein J1 (Forkhead-related protein FKHL13) (Hepatocyte nuclear factor 3 forkhead homolog 4) (HFH-4)	FOXJ1 FKHL13 HFH4	FOXJ1	2	1.50372	0.359073	2.64837	20.3706	0.0132652	0.0233304
Q6IQ22	RAB12_HUMAN	Ras-related protein Rab-12 (EC 3.6.5.2)	RAB12	RAB12	4	-1.56895	-2.75401	-0.383882	19.138	0.0126855	0.0224104
Q9H7N4	SFR19_HUMAN	Splicing factor, arginine/serine-rich 19 (SR-related C-terminal domain-associated factor 1) (SR-related and CTD-associated factor 1) (SR-related-CTD-associated factor) (SCAF) (Serine arginine-rich pre-mRNA splicing factor SR-A1) (SR-A1)	SCAF1 SFRS19 SRA1	SCAF1	2	1.62804	0.36804	2.88803	20.6341	0.014574	0.0253619
Q8NA19	LMBL4_HUMAN	Lethal(3)malignant brain tumor-like protein 4 (H-l(3)mbt-like protein 4) (L(3)mbt-like protein 4) (L3mbt-like 4)	L3MBTL4	L3MBTL4	3	1.49167	0.367016	2.61632	19.5723	0.0125528	0.0222182
P55809	SCOT1_HUMAN	Succinyl-CoA:3-ketoacid coenzyme A transferase 1, mitochondrial (SCOT) (EC 2.8.3.5) (3-oxoacid CoA-transferase 1) (Somatic-type succinyl-CoA:3-oxoacid CoA-transferase) (SCOT-s) (Succinyl-CoA:3-oxoacid CoA transferase)	OXCT1 OXCT SCOT	OXCT1	3	1.38741	0.339495	2.43533	19.4922	0.0126833	0.0224104
O94822	LTN1_HUMAN	E3 ubiquitin-protein ligase listerin (EC 2.3.2.27) (RING finger protein 160) (RING-type E3 ubiquitin transferase listerin) (Zinc finger protein 294)	LTN1 C21orf10 C21orf98 KIAA0714 RNF160 ZNF294 HSPC087	LTN1	4	1.61539	0.411152	2.81962	18.8769	0.0113973	0.0204357
Q9Y2H0	DLGP4_HUMAN	Disks large-associated protein 4 (DAP-4) (PSD-95/SAP90-binding protein 4) (SAP90/PSD-95-associated protein 4) (SAPAP-4)	DLGAP4 DAP4 KIAA0964 SAPAP4	DLGAP4	9	1.1879	0.333633	2.04217	19.863	0.00912705	0.0168222
P16455	MGMT_HUMAN	Methylated-DNA--protein-cysteine methyltransferase (EC 2.1.1.63) (6-O-methylguanine-DNA methyltransferase) (MGMT) (O-6-methylguanine-DNA-alkyltransferase)	MGMT	MGMT	6	1.19313	0.327348	2.05892	20.5254	0.0096574	0.0176436
Q6ZU35	CRACD_HUMAN	Capping protein-inhibiting regulator of actin dynamics (Cancer-related regulator of actin dynamics)	CRACD CRAD KIAA1211	CRACD	11	0.900042	0.257668	1.54241	19.9853	0.00869918	0.0161172
P45974	UBP5_HUMAN	Ubiquitin carboxyl-terminal hydrolase 5 (EC 3.4.19.12) (Deubiquitinating enzyme 5) (Isopeptidase T) (Ubiquitin thioesterase 5) (Ubiquitin-specific-processing protease 5)	USP5 ISOT	USP5	16	1.08905	0.312884	1.86521	21.2015	0.00862058	0.0160251
O43759	SNG1_HUMAN	Synaptogyrin-1	SYNGR1	SYNGR1	2	-1.5711	-2.78476	-0.357433	20.5046	0.0144219	0.0251415
Q9BQE5	APOL2_HUMAN	Apolipoprotein L2 (Apolipoprotein L-II) (ApoL-II)	APOL2	APOL2	2	1.29723	0.349271	2.2452	19.47	0.0100886	0.0183468
Q9Y5R8	TPPC1_HUMAN	Trafficking protein particle complex subunit 1 (BET5 homolog) (Multiple myeloma protein 2) (MUM-2)	TRAPPC1 BET5 MUM2	TRAPPC1	2	1.68019	0.383912	2.97647	20.0595	0.0143182	0.0249827
Q9H2Y7	ZN106_HUMAN	Zinc finger protein 106 (Zfp-106) (Zinc finger protein 474)	ZNF106 SH3BP3 ZFP106 ZNF474	ZNF106	3	1.47878	0.340611	2.61694	19.6502	0.0141264	0.0246916
Q9P2D3	HTR5B_HUMAN	HEAT repeat-containing protein 5B	HEATR5B KIAA1414 p200 p200a	HEATR5B	3	1.60224	0.395748	2.80873	18.6202	0.0121058	0.0215208
P40227	TCPZ_HUMAN	T-complex protein 1 subunit zeta (TCP-1-zeta) (EC 3.6.1.-) (Acute morphine dependence-related protein 2) (CCT-zeta-1) (Chaperonin containing T-complex polypeptide 1 subunit 6A) (HTR3) (Tcp20)	CCT6A CCT6 CCTZ	CCT6A	19	1.05207	0.299414	1.80472	20.9674	0.00883089	0.0163312
Q9BVS4	RIOK2_HUMAN	Serine/threonine-protein kinase RIO2 (EC 2.7.11.1) (RIO kinase 2)	RIOK2 RIO2	RIOK2	2	1.19493	0.296351	2.0935	20.1503	0.0120091	0.0213778
O00762	UBE2C_HUMAN	Ubiquitin-conjugating enzyme E2 C (EC 2.3.2.23) ((E3-independent) E2 ubiquitin-conjugating enzyme C) (EC 2.3.2.24) (E2 ubiquitin-conjugating enzyme C) (UbcH10) (Ubiquitin carrier protein C) (Ubiquitin-protein ligase C)	UBE2C UBCH10	UBE2C	3	0.998726	0.275359	1.72209	19.7769	0.00954566	0.0174798
Q86Y37	CACL1_HUMAN	CDK2-associated and cullin domain-containing protein 1 (Cdk-associated cullin 1)	CACUL1 C10orf46 CAC1	CACUL1	2	1.6757	0.3795	2.97189	20.072	0.0145307	0.0253088
Q8IX12	CCAR1_HUMAN	Cell division cycle and apoptosis regulator protein 1 (Cell cycle and apoptosis regulatory protein 1) (CARP-1) (Death inducer with SAP domain)	CCAR1 CARP1 DIS	CCAR1	6	1.36444	0.342305	2.38657	19.3127	0.0117373	0.0209945
O95059	RPP14_HUMAN	Ribonuclease P protein subunit p14	RPP14	RPP14	2	1.44462	0.326292	2.56294	20.3399	0.0145947	0.0253757
Q9BT23	LIMD2_HUMAN	LIM domain-containing protein 2	LIMD2 SB143	LIMD2	2	1.5203	0.370824	2.66978	19.7159	0.0124037	0.0219814
Q13127	REST_HUMAN	RE1-silencing transcription factor (Neural-restrictive silencer factor) (X2 box repressor)	REST NRSF XBR	REST	3	1.38873	0.3262	2.45126	19.4081	0.0136581	0.0239365
P17676	CEBPB_HUMAN	CCAAT/enhancer-binding protein beta (C/EBP beta) (Liver activator protein) (LAP) (Liver-enriched inhibitory protein) (LIP) (Nuclear factor NF-IL6) (Transcription factor 5) (TCF-5)	CEBPB TCF5 PP9092	CEBPB	4	1.21586	0.306272	2.12545	20.2052	0.0116415	0.0208357
Q86W50	MET16_HUMAN	RNA N(6)-adenosine-methyltransferase METTL16 (EC 2.1.1.348) (Methyltransferase 10 domain-containing protein) (Methyltransferase-like protein 16) (U6 small nuclear RNA (adenine-(43)-N(6))-methyltransferase) (EC 2.1.1.346)	METTL16 METT10D	METTL16	4	1.44975	0.346085	2.55341	18.9865	0.0132721	0.0233322
Q9H2M9	RBGPR_HUMAN	Rab3 GTPase-activating protein non-catalytic subunit (RGAP-iso) (Rab3 GTPase-activating protein 150 kDa subunit) (Rab3-GAP p150) (Rab3-GAP150) (Rab3-GAP regulatory subunit)	RAB3GAP2 KIAA0839	RAB3GAP2	2	1.11301	0.287256	1.93876	20.0684	0.0110709	0.0199136
Q9UKK3	PARP4_HUMAN	Protein mono-ADP-ribosyltransferase PARP4 (EC 2.4.2.-) (193 kDa vault protein) (ADP-ribosyltransferase diphtheria toxin-like 4) (ARTD4) (PARP-related/IalphaI-related H5/proline-rich) (PH5P) (Poly [ADP-ribose] polymerase 4) (PARP-4) (Vault poly(ADP-ribose) polymerase) (VPARP)	PARP4 ADPRTL1 KIAA0177 PARPL	PARP4	13	1.03477	0.296928	1.77262	19.269	0.00864771	0.0160658
Q2M2I8	AAK1_HUMAN	AP2-associated protein kinase 1 (EC 2.7.11.1) (Adaptor-associated kinase 1)	AAK1 KIAA1048	AAK1	5	0.959971	0.259726	1.66022	19.8333	0.00997684	0.0181518
P17812	PYRG1_HUMAN	CTP synthase 1 (EC 6.3.4.2) (CTP synthetase 1) (Protein-asparagine deamidase CTPS1) (EC 3.5.1.-) (UTP--ammonia ligase 1)	CTPS1 CTPS	CTPS1	28	0.976508	0.267144	1.68587	22.9059	0.00972318	0.017731
Q9H582	ZN644_HUMAN	Zinc finger protein 644 (Zinc finger motif enhancer-binding protein 2) (Zep-2)	ZNF644 KIAA1221 ZEP2	ZNF644	3	1.6093	0.369147	2.84945	19.1626	0.0142252	0.0248423
P24534	EF1B_HUMAN	Elongation factor 1-beta (EF-1-beta) (eEF-1B alpha)	EEF1B2 EEF1B EF1B	EEF1B2	5	1.23816	0.324183	2.15213	21.3661	0.0107353	0.0193803
Q9BXW9	FACD2_HUMAN	Fanconi anemia group D2 protein (Protein FACD2)	FANCD2 FACD	FANCD2	4	1.12128	0.290182	1.95238	19.2825	0.011007	0.0198437
Q96BM9	ARL8A_HUMAN	ADP-ribosylation factor-like protein 8A (ADP-ribosylation factor-like protein 10B) (Novel small G protein indispensable for equal chromosome segregation 2)	ARL8A ARL10B GIE2	ARL8A	2	-1.43408	-2.55273	-0.315422	20.2692	0.0152299	0.0263642
P35754	GLRX1_HUMAN	Glutaredoxin-1 (Thioltransferase-1) (TTase-1)	GLRX GRX	GLRX	5	1.09392	0.292554	1.89529	24.0488	0.0102439	0.0185778
Q9NP81	SYSM_HUMAN	Serine--tRNA ligase, mitochondrial (EC 6.1.1.11) (SerRSmt) (Seryl-tRNA synthetase) (SerRS) (Seryl-tRNA(Ser/Sec) synthetase)	SARS2 SARSM	SARS2	5	1.25205	0.311442	2.19266	19.6251	0.0119388	0.0212909
Q9NYD6	HXC10_HUMAN	Homeobox protein Hox-C10 (Homeobox protein Hox-3I)	HOXC10 HOX3I	HOXC10	3	1.43079	0.320569	2.54101	19.4608	0.0147879	0.025689
Q8N1G4	LRC47_HUMAN	Leucine-rich repeat-containing protein 47	LRRC47 KIAA1185	LRRC47	7	0.927642	0.252091	1.60319	19.6399	0.00987549	0.0179922
O75436	VP26A_HUMAN	Vacuolar protein sorting-associated protein 26A (Vesicle protein sorting 26A) (hVPS26)	VPS26A VPS26	VPS26A	3	1.62919	0.362572	2.89581	19.2027	0.0149489	0.0259232
Q9HCE1	MOV10_HUMAN	RNA helicase MOV-10 (EC 5.6.2.5) (Armitage homolog) (Moloney leukemia virus 10 protein) (RNA 5'-3' helicase MOV-10)	MOV10 KIAA1631	MOV10	6	-1.68411	-2.98712	-0.381096	18.4361	0.0145501	0.0253315
Q4KMQ2	ANO6_HUMAN	Anoctamin-6 (Small-conductance calcium-activated nonselective cation channel) (SCAN channel) (Transmembrane protein 16F)	ANO6 TMEM16F	ANO6	5	-2.07267	-3.69173	-0.453605	18.7374	0.0153493	0.0265594
Q96CS3	FAF2_HUMAN	FAS-associated factor 2 (UBX domain-containing protein 3B) (UBX domain-containing protein 8)	FAF2 ETEA KIAA0887 UBXD8 UBXN3B	FAF2	3	-1.50704	-2.67662	-0.337465	19.5376	0.0148013	0.0257011
O15031	PLXB2_HUMAN	Plexin-B2 (MM1)	PLXNB2 KIAA0315	PLXNB2	25	-1.98415	-3.45784	-0.51046	18.293	0.0111455	0.0200204
P34932	HSP74_HUMAN	Heat shock 70 kDa protein 4 (HSP70RY) (Heat shock 70-related protein APG-2) (Heat shock protein family H member 2)	HSPA4 APG2 HSPH2	HSPA4	16	1.10189	0.303398	1.90038	20.1372	0.00957595	0.0175271
P49589	SYCC_HUMAN	Cysteine--tRNA ligase, cytoplasmic (EC 6.1.1.16) (Cysteinyl-tRNA synthetase) (CysRS)	CARS1 CARS	CARS1	24	0.94575	0.26747	1.62403	21.1385	0.00897149	0.0165586
P62750	RL23A_HUMAN	Large ribosomal subunit protein uL23 (60S ribosomal protein L23a)	RPL23A	RPL23A	9	-0.955264	-1.66385	-0.246681	21.6605	0.0110579	0.0198992
Q9Y2Z0	SGT1_HUMAN	Protein SGT1 homolog (Protein 40-6-3) (Sgt1) (Suppressor of G2 allele of SKP1 homolog)	SUGT1	SUGT1	3	1.00044	0.267649	1.73324	19.8898	0.0102357	0.0185716
Q9BV86	NTM1A_HUMAN	N-terminal Xaa-Pro-Lys N-methyltransferase 1 (EC 2.1.1.244) (Alpha N-terminal protein methyltransferase 1A) (Methyltransferase-like protein 11A) (N-terminal RCC1 methyltransferase) (X-Pro-Lys N-terminal protein methyltransferase 1A) (NTM1A) [Cleaved into: N-terminal Xaa-Pro-Lys N-methyltransferase 1, N-terminally processed]	NTMT1 C9orf32 METTL11A NRMT NRMT1 AD-003	NTMT1	1	1.16618	0.270513	2.06184	20.3923	0.0136017	0.0238587
Q92925	SMRD2_HUMAN	SWI/SNF-related matrix-associated actin-dependent regulator of chromatin subfamily D member 2 (60 kDa BRG-1/Brm-associated factor subunit B) (BRG1-associated factor 60B) (BAF60B)	SMARCD2 BAF60B PRO2451	SMARCD2	3	1.1728	0.284258	2.06134	19.471	0.0125542	0.0222182
Q99633	PRP18_HUMAN	Pre-mRNA-splicing factor 18 (PRP18 homolog) (hPRP18)	PRPF18 HPRP18	PRPF18	3	1.42998	0.316946	2.54302	19.4395	0.0150463	0.0260806
P62277	RS13_HUMAN	Small ribosomal subunit protein uS15 (40S ribosomal protein S13)	RPS13	RPS13	9	-1.01572	-1.77888	-0.252555	22.3737	0.0119482	0.0212981
O00629	IMA3_HUMAN	Importin subunit alpha-3 (Importin alpha Q1) (Qip1) (Karyopherin subunit alpha-4)	KPNA4 QIP1	KPNA4	3	1.41949	0.34154	2.49745	19.4145	0.0127285	0.0224765
Q7Z7A3	CTU1_HUMAN	Cytoplasmic tRNA 2-thiolation protein 1 (EC 2.7.7.-) (ATP-binding domain-containing protein 3) (Cancer-associated gene protein) (Cytoplasmic tRNA adenylyltransferase 1)	CTU1 ATPBD3 NCS6	CTU1	2	1.26152	0.313244	2.20979	19.6447	0.0119806	0.0213366
P43307	SSRA_HUMAN	Translocon-associated protein subunit alpha (TRAP-alpha) (Signal sequence receptor subunit alpha) (SSR-alpha)	SSR1 TRAPA PSEC0262	SSR1	3	-1.45831	-2.60625	-0.310378	19.5487	0.0160148	0.0275283
O00221	IKBE_HUMAN	NF-kappa-B inhibitor epsilon (NF-kappa-BIE) (I-kappa-B-epsilon) (IkB-E) (IkB-epsilon) (IkappaBepsilon)	NFKBIE IKBE	NFKBIE	1	1.1245	0.272355	1.97665	19.78	0.0125714	0.0222387
P52292	IMA1_HUMAN	Importin subunit alpha-1 (Karyopherin subunit alpha-2) (RAG cohort protein 1) (SRP1-alpha)	KPNA2 RCH1 SRP1	KPNA2	6	1.06176	0.27387	1.84965	19.7566	0.0110845	0.0199289
O00159	MYO1C_HUMAN	Unconventional myosin-Ic (Myosin I beta) (MMI-beta) (MMIb)	MYO1C	MYO1C	67	-4.73533	-8.29291	-1.17776	21.0167	0.019117	0.0323437
P25685	DNJB1_HUMAN	DnaJ homolog subfamily B member 1 (DnaJ protein homolog 1) (Heat shock 40 kDa protein 1) (HSP40) (Heat shock protein 40) (Human DnaJ protein 1) (hDj-1)	DNAJB1 DNAJ1 HDJ1 HSPF1	DNAJB1	6	0.923872	0.239875	1.60787	20.3388	0.0109308	0.0197152
Q15788	NCOA1_HUMAN	Nuclear receptor coactivator 1 (NCoA-1) (EC 2.3.1.48) (Class E basic helix-loop-helix protein 74) (bHLHe74) (Protein Hin-2) (RIP160) (Renal carcinoma antigen NY-REN-52) (Steroid receptor coactivator 1) (SRC-1)	NCOA1 BHLHE74 SRC1	NCOA1	3	1.3704	0.296847	2.44395	19.3731	0.0155947	0.0269135
P41134	ID1_HUMAN	DNA-binding protein inhibitor ID-1 (Class B basic helix-loop-helix protein 24) (bHLHb24) (Inhibitor of DNA binding 1) (Inhibitor of differentiation 1)	ID1 BHLHB24 ID	ID1	2	1.74479	0.346431	3.14315	20.3396	0.0176625	0.0301275
A0A0U1RRE5	NBDY_HUMAN	Negative regulator of P-body association (P-body dissociating protein) (Protein NoBody)	NBDY LINC01420	NBDY	3	1.36259	0.285129	2.44006	23.0083	0.0160676	0.0275973
Q14142	TRI14_HUMAN	Tripartite motif-containing protein 14	TRIM14 KIAA0129	TRIM14	3	1.595	0.33976	2.85023	19.1629	0.0159944	0.0275073
Q12792	TWF1_HUMAN	Twinfilin-1 (Protein A6) (Protein tyrosine kinase 9)	TWF1 PTK9	TWF1	3	0.872544	0.230684	1.5144	19.9798	0.0105096	0.0190163
Q9UL25	RAB21_HUMAN	Ras-related protein Rab-21 (EC 3.6.5.2)	RAB21 KIAA0118	RAB21	4	-1.65074	-2.94819	-0.353297	19.0879	0.0158819	0.0273377
P63167	DYL1_HUMAN	Dynein light chain 1, cytoplasmic (8 kDa dynein light chain) (DLC8) (Dynein light chain LC8-type 1) (Protein inhibitor of neuronal nitric oxide synthase) (PIN)	DYNLL1 DLC1 DNCL1 DNCLC1 HDLC1	DYNLL1	6	1.17166	0.273956	2.06937	22.2303	0.0134115	0.0235459
Q9NRW7	VPS45_HUMAN	Vacuolar protein sorting-associated protein 45 (h-VPS45) (hlVps45)	VPS45 VPS45A VPS45B	VPS45	6	-1.72601	-3.07981	-0.372208	18.337	0.0157016	0.0270602
Q9P2N2	RHG28_HUMAN	Rho GTPase-activating protein 28 (Rho-type GTPase-activating protein 28)	ARHGAP28 KIAA1314	ARHGAP28	4	0.992728	0.252164	1.73329	20.2897	0.0114446	0.0205112
Q9H270	VPS11_HUMAN	Vacuolar protein sorting-associated protein 11 homolog (hVPS11) (RING finger protein 108)	VPS11 RNF108 PP3476	VPS11	3	1.34597	0.284617	2.40733	19.4671	0.0161693	0.0277479
Q15369	ELOC_HUMAN	Elongin-C (EloC) (Elongin 15 kDa subunit) (RNA polymerase II transcription factor SIII subunit C) (SIII p15) (Transcription elongation factor B polypeptide 1)	ELOC TCEB1	ELOC	6	0.95314	0.243214	1.66307	21.7651	0.0113375	0.0203377
Q16775	GLO2_HUMAN	Hydroxyacylglutathione hydrolase, mitochondrial (EC 3.1.2.6) (Glyoxalase II) (Glx II)	HAGH GLO2 HAGH1	HAGH	3	1.5026	0.313494	2.69171	19.0243	0.0161385	0.027707
P15151	PVR_HUMAN	Poliovirus receptor (Nectin-like protein 5) (NECL-5) (CD antigen CD155)	PVR PVS	PVR	2	-1.57043	-2.82209	-0.318772	20.536	0.017141	0.0292883
Q4VC44	FWCH1_HUMAN	FLYWCH-type zinc finger-containing protein 1	FLYWCH1 KIAA1552	FLYWCH1	3	1.34322	0.281448	2.40499	19.3985	0.0163871	0.0280973
Q8N5P1	ZC3H8_HUMAN	Zinc finger CCCH domain-containing protein 8	ZC3H8 ZC3HDC8	ZC3H8	3	1.51255	0.311061	2.71404	19.4785	0.0168312	0.0288088
Q9UQ03	COR2B_HUMAN	Coronin-2B (Coronin-like protein C) (Clipin-C) (Protein FC96)	CORO2B KIAA0925	CORO2B	14	-1.02354	-1.78553	-0.261539	20.3326	0.011305	0.0202885
Q9BRJ6	CHOLN_HUMAN	Protein cholesin	CHLSN C7orf50 FP15621	CHLSN	5	-0.964841	-1.69279	-0.236891	20.3233	0.0122477	0.0217243
P43243	MATR3_HUMAN	Matrin-3	MATR3 KIAA0723	MATR3	24	0.841434	0.221394	1.46147	21.8259	0.0106211	0.0192093
Q3KQU3	MA7D1_HUMAN	MAP7 domain-containing protein 1 (Arginine/proline-rich coiled-coil domain-containing protein 1) (Proline/arginine-rich coiled-coil domain-containing protein 1)	MAP7D1 KIAA1187 PARCC1 RPRC1 PP2464	MAP7D1	7	0.902649	0.22904	1.57626	19.795	0.0114696	0.0205374
P04080	CYTB_HUMAN	Cystatin-B (CPI-B) (Liver thiol proteinase inhibitor) (Stefin-B)	CSTB CST6 STFB	CSTB	2	1.37842	0.304451	2.45239	20.1742	0.0147754	0.0256786
Q8N9Q2	SR1IP_HUMAN	Protein SREK1IP1 (SFRS12-interacting protein 1) (SREK1-interacting protein 1) (Splicing regulatory protein of 18 kDa) (p18SRP)	SREK1IP1 P18SRP SFRS12IP1	SREK1IP1	2	1.20844	0.259396	2.15748	20.6477	0.0154589	0.0267256
Q9BUQ8	DDX23_HUMAN	Probable ATP-dependent RNA helicase DDX23 (EC 3.6.4.13) (100 kDa U5 snRNP-specific protein) (DEAD box protein 23) (PRP28 homolog) (U5-100kD)	DDX23	DDX23	3	1.18593	0.279639	2.09223	19.8066	0.0132102	0.0232544
P61077	UB2D3_HUMAN	Ubiquitin-conjugating enzyme E2 D3 (EC 2.3.2.23) ((E3-independent) E2 ubiquitin-conjugating enzyme D3) (EC 2.3.2.24) (E2 ubiquitin-conjugating enzyme D3) (Ubiquitin carrier protein D3) (Ubiquitin-conjugating enzyme E2(17)KB 3) (Ubiquitin-conjugating enzyme E2-17 kDa 3) (Ubiquitin-protein ligase D3)	UBE2D3 UBC5C UBCH5C	UBE2D3	4	1.07754	0.244719	1.91035	22.3137	0.0141081	0.0246704
Q9Y265	RUVB1_HUMAN	RuvB-like 1 (EC 3.6.4.12) (49 kDa TATA box-binding protein-interacting protein) (49 kDa TBP-interacting protein) (54 kDa erythrocyte cytosolic protein) (ECP-54) (INO80 complex subunit H) (Nuclear matrix protein 238) (NMP 238) (Pontin 52) (TIP49a) (TIP60-associated protein 54-alpha) (TAP54-alpha)	RUVBL1 INO80H NMP238 TIP49 TIP49A	RUVBL1	19	0.806981	0.22099	1.39297	20.9114	0.00970004	0.0177051
P10646	TFPI1_HUMAN	Tissue factor pathway inhibitor (TFPI) (Extrinsic pathway inhibitor) (EPI) (Lipoprotein-associated coagulation inhibitor) (LACI)	TFPI LACI TFPI1	TFPI	5	1.21031	0.27389	2.14672	20.3669	0.0141937	0.0247984
O00541	PESC_HUMAN	Pescadillo homolog	PES1	PES1	8	1.21863	0.293033	2.14422	19.5835	0.012743	0.0224919
P61006	RAB8A_HUMAN	Ras-related protein Rab-8A (EC 3.6.5.2) (Oncogene c-mel)	RAB8A MEL RAB8	RAB8A	6	-1.77157	-3.16679	-0.376346	20.0907	0.0157071	0.0270602
Q07020	RL18_HUMAN	Large ribosomal subunit protein eL18 (60S ribosomal protein L18)	RPL18	RPL18	8	-0.907866	-1.58971	-0.226023	22.6812	0.0119183	0.021264
O60443	GSDME_HUMAN	Gasdermin-E (Inversely correlated with estrogen receptor expression 1) (ICERE-1) (Non-syndromic hearing impairment protein 5) [Cleaved into: Gasdermin-E, N-terminal (GSDME-NT); Gasdermin-E, C-terminal (GSDME-CT)]	GSDME DFNA5 ICERE1	GSDME	10	0.973189	0.239955	1.70642	21.1298	0.0121473	0.0215655
P10398	ARAF_HUMAN	Serine/threonine-protein kinase A-Raf (EC 2.7.11.1) (Proto-oncogene A-Raf) (Proto-oncogene A-Raf-1) (Proto-oncogene Pks)	ARAF ARAF1 PKS PKS2	ARAF	11	0.879494	0.230773	1.52822	20.2481	0.010685	0.0193042
P62899	RL31_HUMAN	Large ribosomal subunit protein eL31 (60S ribosomal protein L31)	RPL31	RPL31	6	-1.08199	-1.91719	-0.246789	22.2733	0.0140051	0.024512
Q8TAT6	NPL4_HUMAN	Nuclear protein localization protein 4 homolog (Protein NPL4)	NPLOC4 KIAA1499 NPL4	NPLOC4	3	1.43428	0.288906	2.57965	19.4985	0.0173227	0.0295734
P62917	RL8_HUMAN	Large ribosomal subunit protein uL2 (60S ribosomal protein L8)	RPL8	RPL8	7	-1.04255	-1.8522	-0.232897	22.6729	0.0145033	0.0252723
Q9UNW1	MINP1_HUMAN	Multiple inositol polyphosphate phosphatase 1 (EC 3.1.3.62) (2,3-bisphosphoglycerate 3-phosphatase) (2,3-BPG phosphatase) (EC 3.1.3.80)	MINPP1 MIPP UNQ900/PRO1917	MINPP1	3	1.39815	0.26633	2.52997	19.4814	0.0186351	0.031623
P10275	ANDR_HUMAN	Androgen receptor (Dihydrotestosterone receptor) (Nuclear receptor subfamily 3 group C member 4)	AR DHTR NR3C4	AR	3	1.3935	0.280924	2.50607	19.5228	0.0173032	0.0295528
Q06587	RING1_HUMAN	E3 ubiquitin-protein ligase RING1 (EC 2.3.2.27) (Polycomb complex protein RING1) (RING finger protein 1) (RING-type E3 ubiquitin transferase RING1) (Really interesting new gene 1 protein)	RING1 RING1A RNF1	RING1	3	2.03394	0.368722	3.69915	19.6339	0.0197823	0.033341
Q99519	NEUR1_HUMAN	Sialidase-1 (EC 3.2.1.18) (Acetylneuraminyl hydrolase) (G9 sialidase) (Lysosomal neuraminidase) (Lysosomal sialidase) (N-acetyl-alpha-neuraminidase 1) (Neuraminidase-1)	NEU1 NANH	NEU1	3	1.01716	0.239947	1.79438	19.5212	0.0131999	0.0232466
O00534	VMA5A_HUMAN	von Willebrand factor A domain-containing protein 5A (Breast cancer suppressor candidate 1) (BCSC-1) (Loss of heterozygosity 11 chromosomal region 2 gene A protein)	VWA5A BCSC1 LOH11CR2A	VWA5A	11	1.06367	0.265673	1.86167	19.3136	0.0118416	0.0211462
Q15560	TCEA2_HUMAN	Transcription elongation factor A protein 2 (Testis-specific S-II) (Transcription elongation factor S-II protein 2) (Transcription elongation factor TFIIS.l)	TCEA2	TCEA2	2	1.50538	0.286849	2.72391	19.8054	0.0186276	0.031623
Q99426	TBCB_HUMAN	Tubulin-folding cofactor B (Cytoskeleton-associated protein 1) (Cytoskeleton-associated protein CKAPI) (Tubulin-specific chaperone B)	TBCB CG22 CKAP1	TBCB	3	1.03532	0.239655	1.83099	21.7414	0.0136519	0.0239361
P14625	ENPL_HUMAN	Endoplasmin (EC 3.6.4.-) (94 kDa glucose-regulated protein) (GRP-94) (Heat shock protein 90 kDa beta member 1) (Heat shock protein family C member 4) (Tumor rejection antigen 1) (gp96 homolog)	HSP90B1 GRP94 HSPC4 TRA1	HSP90B1	32	-1.17879	-2.04831	-0.309262	20.7259	0.0106882	0.0193042
Q15742	NAB2_HUMAN	NGFI-A-binding protein 2 (EGR-1-binding protein 2) (Melanoma-associated delayed early response protein) (Protein MADER)	NAB2 MADER	NAB2	4	1.14915	0.242027	2.05626	19.8793	0.0159129	0.0273791
P23258	TBG1_HUMAN	Tubulin gamma-1 chain (Gamma-1-tubulin) (Gamma-tubulin complex component 1) (GCP-1)	TUBG1 TUBG	TUBG1	6	1.0319	0.2489	1.8149	19.9594	0.0126694	0.022402
Q16763	UBE2S_HUMAN	Ubiquitin-conjugating enzyme E2 S (EC 2.3.2.23) (E2 ubiquitin-conjugating enzyme S) (E2-EPF) (Ubiquitin carrier protein S) (Ubiquitin-conjugating enzyme E2-24 kDa) (Ubiquitin-conjugating enzyme E2-EPF5) (Ubiquitin-protein ligase S)	UBE2S E2EPF OK/SW-cl.73	UBE2S	3	1.32118	0.257045	2.38531	19.416	0.0181404	0.0308895
Q14146	URB2_HUMAN	Unhealthy ribosome biogenesis protein 2 homolog	URB2 KIAA0133	URB2	2	1.11414	0.229219	1.99905	19.9812	0.0164718	0.0282303
O15371	EIF3D_HUMAN	Eukaryotic translation initiation factor 3 subunit D (eIF3d) (Eukaryotic translation initiation factor 3 subunit 7) (eIF-3-zeta) (eIF3 p66)	EIF3D EIF3S7	EIF3D	8	0.904165	0.219852	1.58848	20.4623	0.0124779	0.0221029
P04181	OAT_HUMAN	Ornithine aminotransferase, mitochondrial (EC 2.6.1.13) (Ornithine delta-aminotransferase) (Ornithine--oxo-acid aminotransferase) [Cleaved into: Ornithine aminotransferase, hepatic form; Ornithine aminotransferase, renal form]	OAT	OAT	4	1.10655	0.244002	1.96909	19.2074	0.0148147	0.0257131
Q9Y3E2	BOLA1_HUMAN	BolA-like protein 1 (hBolA)	BOLA1 CGI-143	BOLA1	1	1.16882	0.236574	2.10106	20.9544	0.0168602	0.028846
P35579	MYH9_HUMAN	Myosin-9 (Cellular myosin heavy chain, type A) (Myosin heavy chain 9) (Myosin heavy chain, non-muscle IIa) (Non-muscle myosin heavy chain A) (NMMHC-A) (Non-muscle myosin heavy chain IIa) (NMMHC II-a) (NMMHC-IIA)	MYH9	MYH9	323	-5.74814	-10.1044	-1.39185	23.7745	0.0203386	0.0341477
Q9UNX4	WDR3_HUMAN	WD repeat-containing protein 3	WDR3	WDR3	1	1.11595	0.242189	1.9897	19.8874	0.0151958	0.0263168
O14777	NDC80_HUMAN	Kinetochore protein NDC80 homolog (Highly expressed in cancer protein) (Kinetochore protein Hec1) (HsHec1) (Kinetochore-associated protein 2) (Retinoblastoma-associated protein HEC)	NDC80 HEC HEC1 KNTC2	NDC80	3	1.27213	0.272022	2.27223	18.9911	0.0155505	0.0268606
Q9Y230	RUVB2_HUMAN	RuvB-like 2 (EC 3.6.4.12) (48 kDa TATA box-binding protein-interacting protein) (48 kDa TBP-interacting protein) (51 kDa erythrocyte cytosolic protein) (ECP-51) (INO80 complex subunit J) (Repressing pontin 52) (Reptin 52) (TIP49b) (TIP60-associated protein 54-beta) (TAP54-beta)	RUVBL2 INO80J TIP48 TIP49B CGI-46	RUVBL2	19	0.811707	0.206081	1.41733	21.157	0.0114562	0.0205227
Q9H8H0	NOL11_HUMAN	Nucleolar protein 11	NOL11 L14	NOL11	4	1.69033	0.323739	3.05693	18.6961	0.0185084	0.0314484
O14773	TPP1_HUMAN	Tripeptidyl-peptidase 1 (TPP-1) (EC 3.4.14.9) (Cell growth-inhibiting gene 1 protein) (Lysosomal pepstatin-insensitive protease) (LPIC) (Tripeptidyl aminopeptidase) (Tripeptidyl-peptidase I) (TPP-I)	TPP1 CLN2 GIG1 UNQ267/PRO304	TPP1	6	0.984465	0.219133	1.7498	22.6876	0.0145895	0.0253757
Q5T8P6	RBM26_HUMAN	RNA-binding protein 26 (CTCL tumor antigen se70-2) (RNA-binding motif protein 26)	RBM26 C13orf10 PRO1777	RBM26	2	1.43368	0.252161	2.6152	20.2604	0.020474	0.0343461
P62701	RS4X_HUMAN	Small ribosomal subunit protein eS4, X isoform (40S ribosomal protein S4) (SCR10) (Single copy abundant mRNA protein)	RPS4X CCG2 RPS4 SCAR	RPS4X	23	-0.910203	-1.60174	-0.218662	22.796	0.0127654	0.0225216
P61163	ACTZ_HUMAN	Alpha-centractin (Centractin) (ARP1) (Actin-RPV) (Centrosome-associated actin homolog)	ACTR1A CTRN1	ACTR1A	9	0.84953	0.199485	1.49958	21.4982	0.0133096	0.0233774
Q9UKU7	ACAD8_HUMAN	Isobutyryl-CoA dehydrogenase, mitochondrial (IBDH) (EC 1.3.8.5) (Activator-recruited cofactor 42 kDa component) (ARC42) (Acyl-CoA dehydrogenase family member 8) (ACAD-8)	ACAD8 ARC42 IBD	ACAD8	3	1.3733	0.25104	2.49556	19.3572	0.0195906	0.0330742
Q8N684	CPSF7_HUMAN	Cleavage and polyadenylation specificity factor subunit 7 (Cleavage and polyadenylation specificity factor 59 kDa subunit) (CPSF 59 kDa subunit) (Cleavage factor Im complex 59 kDa subunit) (CFIm59) (Pre-mRNA cleavage factor Im 59 kDa subunit)	CPSF7	CPSF7	3	1.09094	0.237398	1.94448	19.831	0.0151317	0.0262172
P42566	EPS15_HUMAN	Epidermal growth factor receptor substrate 15 (Protein Eps15) (Protein AF-1p)	EPS15 AF1P	EPS15	17	-0.985772	-1.73497	-0.236569	19.8435	0.0127903	0.0225462
P11171	EPB41_HUMAN	Protein 4.1 (P4.1) (4.1R) (Band 4.1) (EPB4.1) (Erythrocyte membrane protein band 4.1)	EPB41 E41P	EPB41	3	-1.95195	-3.59663	-0.307266	19.7207	0.0229417	0.0380026
Q5VWZ2	LYPL1_HUMAN	Lysophospholipase-like protein 1 (EC 3.1.2.22)	LYPLAL1	LYPLAL1	2	1.47671	0.243804	2.70961	19.8091	0.0215739	0.0359928
Q9NRA8	4ET_HUMAN	Eukaryotic translation initiation factor 4E transporter (4E-T) (eIF4E transporter) (Eukaryotic translation initiation factor 4E nuclear import factor 1)	EIF4ENIF1	EIF4ENIF1	3	1.05821	0.212789	1.90364	19.9065	0.0170157	0.0290869
Q9Y5K8	VATD_HUMAN	V-type proton ATPase subunit D (V-ATPase subunit D) (V-ATPase 28 kDa accessory protein) (Vacuolar proton pump subunit D)	ATP6V1D ATP6M VATD	ATP6V1D	3	0.979921	0.215713	1.74413	20.4561	0.0148554	0.0257724
Q92598	HS105_HUMAN	Heat shock protein 105 kDa (Antigen NY-CO-25) (Heat shock 110 kDa protein) (Heat shock protein family H member 1)	HSPH1 HSP105 HSP110 KIAA0201	HSPH1	21	0.888935	0.220891	1.55698	20.4066	0.0119631	0.0213151
Q5JWF2	GNAS1_HUMAN	Guanine nucleotide-binding protein G(s) subunit alpha isoforms XLas (EC 3.6.5.-) (Adenylate cyclase-stimulating G alpha protein) (Extra large alphas protein) (XLalphas)	GNAS GNAS1	GNAS	10	-1.09761	-1.94445	-0.250772	20.2541	0.0139649	0.0244525
O43617	TPPC3_HUMAN	Trafficking protein particle complex subunit 3 (BET3 homolog)	TRAPPC3 BET3 CDABP0066	TRAPPC3	3	1.59662	0.281318	2.91191	19.068	0.0204336	0.0342927
P19256	LFA3_HUMAN	Lymphocyte function-associated antigen 3 (Ag3) (Surface glycoprotein LFA-3) (CD antigen CD58)	CD58 LFA3	CD58	3	-1.4498	-2.65779	-0.2418	19.4092	0.0216704	0.0361082
Q9HC52	CBX8_HUMAN	Chromobox protein homolog 8 (Polycomb 3 homolog) (Pc3) (hPc3) (Rectachrome 1)	CBX8 PC3 RC1	CBX8	3	1.56662	0.270032	2.8632	19.1213	0.0209318	0.0350694
P26196	DDX6_HUMAN	Probable ATP-dependent RNA helicase DDX6 (EC 3.6.4.13) (ATP-dependent RNA helicase p54) (DEAD box protein 6) (Oncogene RCK)	DDX6 HLR2 RCK	DDX6	12	0.907252	0.213479	1.60103	19.9768	0.0132603	0.0233304
Q9UBM7	DHCR7_HUMAN	7-dehydrocholesterol reductase (7-DHC reductase) (EC 1.3.1.21) (Delta7-sterol reductase) (Sterol Delta(7)-reductase) (Sterol reductase SR-2)	DHCR7 D7SR	DHCR7	4	-1.29407	-2.34552	-0.242613	19.3313	0.0186655	0.031661
Q8NCW5	NNRE_HUMAN	NAD(P)H-hydrate epimerase (EC 5.1.99.6) (Apolipoprotein A-I-binding protein) (AI-BP) (NAD(P)HX epimerase) (NAXE) (YjeF N-terminal domain-containing protein 1) (YjeF_N1)	NAXE AIBP APOA1BP YJEFN1	NAXE	2	1.52778	0.254082	2.80147	19.8079	0.0217336	0.0361831
Q15654	TRIP6_HUMAN	Thyroid receptor-interacting protein 6 (TR-interacting protein 6) (TRIP-6) (Opa-interacting protein 1) (OIP-1) (Zyxin-related protein 1) (ZRP-1)	TRIP6 OIP1	TRIP6	14	0.897689	0.210828	1.58455	20.9362	0.0133056	0.0233774
Q96FQ6	S10AG_HUMAN	Protein S100-A16 (Aging-associated gene 13 protein) (Protein S100-F) (S100 calcium-binding protein A16)	S100A16 S100F AAG13	S100A16	5	1.34009	0.254478	2.4257	21.2037	0.018366	0.0312467
Q9Y2W1	TR150_HUMAN	Thyroid hormone receptor-associated protein 3 (BCLAF1 and THRAP3 family member 2) (Thyroid hormone receptor-associated protein complex 150 kDa component) (Trap150)	THRAP3 BCLAF2 TRAP150	THRAP3	15	1.01703	0.232513	1.80154	20.8826	0.0139493	0.024436
Q9P215	POGK_HUMAN	Pogo transposable element with KRAB domain	POGK KIAA1513 LST003 SLTP003	POGK	2	1.46881	0.241171	2.69644	19.7627	0.0220174	0.036594
Q12955	ANK3_HUMAN	Ankyrin-3 (ANK-3) (Ankyrin-G)	ANK3	ANK3	4	1.6599	0.277887	3.04191	19.5717	0.0212622	0.0355778
Q13488	VPP3_HUMAN	V-type proton ATPase 116 kDa subunit a 3 (V-ATPase 116 kDa subunit a 3) (Osteoclastic proton pump 116 kDa subunit) (OC-116 kDa) (OC116) (T-cell immune regulator 1) (T-cell immune response cDNA7 protein) (TIRC7) (Vacuolar proton translocating ATPase 116 kDa subunit a isoform 3)	TCIRG1 ATP6N1C ATP6V0A3	TCIRG1	5	-1.66207	-3.02902	-0.295121	18.7225	0.0202576	0.0340262
Q6NZY4	ZCHC8_HUMAN	Zinc finger CCHC domain-containing protein 8 (TRAMP-like complex RNA-binding factor ZCCHC8)	ZCCHC8	ZCCHC8	5	1.19821	0.25576	2.14065	19.2483	0.0155931	0.0269135
P02751	FINC_HUMAN	Fibronectin (FN) (Cold-insoluble globulin) (CIG) [Cleaved into: Anastellin; Ugl-Y1; Ugl-Y2; Ugl-Y3]	FN1 FN	FN1	11	1.14617	0.240316	2.05203	20.0666	0.0160205	0.0275283
Q8NEM7	SP20H_HUMAN	Transcription factor SPT20 homolog (p38-interacting protein) (p38IP)	SUPT20H C13orf19 FAM48A FP757	SUPT20H	3	1.56116	0.257472	2.86484	19.078	0.0219194	0.0364617
Q8WU76	SCFD2_HUMAN	Sec1 family domain-containing protein 2 (Syntaxin-binding protein 1-like 1)	SCFD2 STXBP1L1	SCFD2	3	1.56241	0.26079	2.86402	19.0534	0.0216526	0.0361035
Q7Z7C8	TAF8_HUMAN	Transcription initiation factor TFIID subunit 8 (Protein taube nuss) (TBP-associated factor 43 kDa) (TBP-associated factor 8) (Transcription initiation factor TFIID 43 kDa subunit) (TAFII-43) (TAFII43) (hTAFII43)	TAF8 TAFII43 TBN	TAF8	1	1.3489	0.206263	2.49154	21.528	0.0235674	0.0389412
Q96JA3	PKHA8_HUMAN	Pleckstrin homology domain-containing family A member 8 (PH domain-containing family A member 8) (Phosphatidylinositol-four-phosphate adapter protein 2) (FAPP-2) (Phosphoinositol 4-phosphate adapter protein 2) (hFAPP2) (Serologically defined breast cancer antigen NY-BR-86)	PLEKHA8 FAPP2	PLEKHA8	3	1.50142	0.252254	2.75058	19.0369	0.0215066	0.0359109
Q9Y4W2	LAS1L_HUMAN	Ribosomal biogenesis protein LAS1L (Endoribonuclease LAS1L) (EC 3.1.-.-) (Protein LAS1 homolog)	LAS1L MSTP060	LAS1L	7	-1.53343	-2.79757	-0.269282	18.1746	0.0201784	0.033922
P62195	PRS8_HUMAN	26S proteasome regulatory subunit 8 (26S proteasome AAA-ATPase subunit RPT6) (Proteasome 26S subunit ATPase 5) (Proteasome subunit p45) (Thyroid hormone receptor-interacting protein 1) (TRIP1) (p45/SUG)	PSMC5 SUG1	PSMC5	10	0.941782	0.200248	1.68332	20.5022	0.0156858	0.0270471
P10588	NR2F6_HUMAN	Nuclear receptor subfamily 2 group F member 6 (V-erbA-related protein 2) (EAR-2)	NR2F6 EAR2 ERBAL2	NR2F6	3	1.35696	0.227867	2.48606	19.416	0.0215181	0.035915
Q9NRR5	UBQL4_HUMAN	Ubiquilin-4 (Ataxin-1 interacting ubiquitin-like protein) (A1Up) (Ataxin-1 ubiquitin-like-interacting protein A1U) (Connexin43-interacting protein of 75 kDa) (CIP75)	UBQLN4 C1orf6 CIP75 UBIN	UBQLN4	2	1.20914	0.21271	2.20557	20.0808	0.020138	0.0338684
Q8IY22	CMIP_HUMAN	C-Maf-inducing protein (c-Mip) (Truncated c-Maf-inducing protein) (Tc-Mip)	CMIP KIAA1694 TCMIP	CMIP	2	1.28415	0.200671	2.36762	20.0267	0.0231002	0.0382491
O15145	ARPC3_HUMAN	Actin-related protein 2/3 complex subunit 3 (Arp2/3 complex 21 kDa subunit) (p21-ARC)	ARPC3 ARC21	ARPC3	9	-0.928591	-1.65905	-0.198128	22.9975	0.015603	0.0269161
O94921	CDK14_HUMAN	Cyclin-dependent kinase 14 (EC 2.7.11.22) (Cell division protein kinase 14) (Serine/threonine-protein kinase PFTAIRE-1) (hPFTAIRE1)	CDK14 KIAA0834 PFTK1	CDK14	7	0.91646	0.218257	1.61466	19.5602	0.012973	0.0228572
P61018	RAB4B_HUMAN	Ras-related protein Rab-4B (EC 3.6.5.2)	RAB4B RAB4 PP1596	RAB4B	6	-1.63499	-2.99091	-0.27908	18.2766	0.0211518	0.035408
P62316	SMD2_HUMAN	Small nuclear ribonucleoprotein Sm D2 (Sm-D2) (snRNP core protein D2)	SNRPD2 SNRPD1	SNRPD2	7	1.40231	0.269831	2.53479	19.7428	0.0180563	0.0307595
Q15628	TRADD_HUMAN	Tumor necrosis factor receptor type 1-associated DEATH domain protein (TNFR1-associated DEATH domain protein) (TNFRSF1A-associated via death domain)	TRADD	TRADD	2	1.1833	0.221227	2.14538	18.9449	0.0187308	0.0317581
Q9NZV1	CRIM1_HUMAN	Cysteine-rich motor neuron 1 protein (CRIM-1) (Cysteine-rich repeat-containing protein S52) [Cleaved into: Processed cysteine-rich motor neuron 1 protein]	CRIM1 S52 UNQ1886/PRO4330	CRIM1	4	1.5306	0.222828	2.83836	19.0188	0.0246055	0.0404204
Q9NRZ9	HELLS_HUMAN	Lymphoid-specific helicase (LSH) (EC 3.6.4.-) (Proliferation-associated SNF2-like protein) (SWI/SNF2-related matrix-associated actin-dependent regulator of chromatin subfamily A member 6) (SMARCA6)	HELLS PASG SMARCA6 Nbla10143	HELLS	4	1.61895	0.260985	2.97691	18.6648	0.0224222	0.0372044
P42704	LPPRC_HUMAN	Leucine-rich PPR motif-containing protein, mitochondrial (130 kDa leucine-rich protein) (LRP 130) (GP130)	LRPPRC LRP130	LRPPRC	33	-0.999105	-1.77122	-0.226993	19.1898	0.0140989	0.0246652
P78310	CXAR_HUMAN	Coxsackievirus and adenovirus receptor (CAR) (hCAR) (CVB3-binding protein) (Coxsackievirus B-adenovirus receptor) (HCVADR)	CXADR CAR	CXADR	4	-1.746	-3.22526	-0.266741	18.6973	0.0235869	0.0389572
P51159	RB27A_HUMAN	Ras-related protein Rab-27A (Rab-27) (EC 3.6.5.2) (GTP-binding protein Ram)	RAB27A RAB27	RAB27A	4	-1.51442	-2.79717	-0.231664	18.9722	0.0235589	0.0389412
Q5VZL5	ZMYM4_HUMAN	Zinc finger MYM-type protein 4 (Zinc finger protein 262)	ZMYM4 KIAA0425 ZNF262	ZMYM4	2	1.2602	0.194437	2.32597	20.0415	0.0233749	0.0386717
Q93075	TATD2_HUMAN	3'-5' RNA nuclease TATDN2 (EC 3.1.13.-) (TatD DNase domain containing 2)	TATDN2 KIAA0218	TATDN2	3	1.53657	0.23503	2.83811	19.0417	0.023561	0.0389412
Q96AE4	FUBP1_HUMAN	Far upstream element-binding protein 1 (FBP) (FUSE-binding protein 1) (DNA helicase V) (hDH V)	FUBP1	FUBP1	7	1.10969	0.229338	1.99004	19.9282	0.0163642	0.0280701
Q15678	PTN14_HUMAN	Tyrosine-protein phosphatase non-receptor type 14 (EC 3.1.3.48) (Protein-tyrosine phosphatase pez)	PTPN14 PEZ PTPD2	PTPN14	17	0.830475	0.186837	1.47411	19.8724	0.0143342	0.0249995
O60941	DTNB_HUMAN	Dystrobrevin beta (DTN-B) (Beta-dystrobrevin)	DTNB	DTNB	3	1.20774	0.235947	2.17954	18.6742	0.0176988	0.0301763
Q9H501	ESF1_HUMAN	ESF1 homolog (ABT1-associated protein)	ESF1 ABTAP C20orf6 HDCMC28P	ESF1	2	1.32794	0.195136	2.46075	20.1534	0.0244105	0.0401167
Q15208	STK38_HUMAN	Serine/threonine-protein kinase 38 (EC 2.7.11.1) (NDR1 protein kinase) (Nuclear Dbf2-related kinase 1)	STK38 NDR1	STK38	4	1.78818	0.245469	3.33089	18.81	0.0258121	0.0421924
Q71UI9	H2AV_HUMAN	Histone H2A.V (H2A.F/Z) (H2A.Z variant histone 2)	H2AZ2 H2AFV H2AV	H2AZ2	2	1.09286	0.18261	2.00311	23.0633	0.021305	0.0356344
P35580	MYH10_HUMAN	Myosin-10 (Cellular myosin heavy chain, type B) (Myosin heavy chain 10) (Myosin heavy chain, non-muscle IIb) (Non-muscle myosin heavy chain B) (NMMHC-B) (Non-muscle myosin heavy chain IIb) (NMMHC II-b) (NMMHC-IIB)	MYH10	MYH10	205	-5.44321	-9.8695	-1.01691	22.0004	0.0258805	0.0422869
Q9UHV9	PFD2_HUMAN	Prefoldin subunit 2	PFDN2 PFD2 HSPC231	PFDN2	5	1.10578	0.196432	2.01512	22.4279	0.0199145	0.0335353
O60499	STX10_HUMAN	Syntaxin-10 (Syn10)	STX10 SYN10	STX10	4	-1.446	-2.67861	-0.213396	18.9452	0.0243207	0.0400023
P48729	KC1A_HUMAN	Casein kinase I isoform alpha (CKI-alpha) (EC 2.7.11.1) (CK1)	CSNK1A1	CSNK1A1	3	1.16235	0.215656	2.10905	18.6939	0.018909	0.0320286
P61011	SRP54_HUMAN	Signal recognition particle subunit SRP54 (EC 3.6.5.4) (Signal recognition particle 54 kDa protein)	SRP54	SRP54	13	0.814607	0.171953	1.45726	20.3299	0.0158594	0.0273107
Q8WUW1	BRK1_HUMAN	Protein BRICK1 (BRK1)	BRK1 C3orf10 HSPC300 MDS027	BRK1	5	1.01272	0.187849	1.8376	20.9155	0.0189146	0.0320286
Q969T9	WBP2_HUMAN	WW domain-binding protein 2 (WBP-2)	WBP2	WBP2	3	1.11671	0.225258	2.00816	20.125	0.0169411	0.0289718
Q6UB28	MAP12_HUMAN	Methionine aminopeptidase 1D, mitochondrial (MAP 1D) (MetAP 1D) (EC 3.4.11.18) (Methionyl aminopeptidase type 1D, mitochondrial) (Peptidase M 1D)	METAP1D MAP1D	METAP1D	2	1.22618	0.174312	2.27804	19.9981	0.0250989	0.0411455
P40926	MDHM_HUMAN	Malate dehydrogenase, mitochondrial (EC 1.1.1.37)	MDH2	MDH2	13	0.804406	0.173309	1.4355	20.2395	0.0153703	0.0265842
Q96QC0	PP1RA_HUMAN	Serine/threonine-protein phosphatase 1 regulatory subunit 10 (MHC class I region proline-rich protein CAT53) (PP1-binding protein of 114 kDa) (Phosphatase 1 nuclear targeting subunit) (p99)	PPP1R10 CAT53 FB19 PNUTS	PPP1R10	3	1.34564	0.192566	2.49871	19.3864	0.0249621	0.0409481
Q9H4A3	WNK1_HUMAN	Serine/threonine-protein kinase WNK1 (EC 2.7.11.1) (Erythrocyte 65 kDa protein) (p65) (Kinase deficient protein) (Protein kinase lysine-deficient 1) (Protein kinase with no lysine 1) (hWNK1)	WNK1 HSN2 KDP KIAA0344 PRKWNK1	WNK1	5	1.20127	0.227456	2.17509	19.8854	0.018434	0.0313489
Q8NCD3	HJURP_HUMAN	Holliday junction recognition protein (14-3-3-associated AKT substrate) (Fetal liver-expressing gene 1 protein) (Up-regulated in lung cancer 9)	HJURP FAKTS FLEG1 URLC9	HJURP	4	1.58684	0.234307	2.93938	18.6	0.0243093	0.0400002
Q92889	XPF_HUMAN	DNA repair endonuclease XPF (EC 3.1.-.-) (DNA excision repair protein ERCC-4) (DNA repair protein complementing XP-F cells) (Xeroderma pigmentosum group F-complementing protein)	ERCC4 ERCC11 XPF	ERCC4	4	1.5433	0.231891	2.85471	18.9527	0.0239406	0.0394591
O43318	M3K7_HUMAN	Mitogen-activated protein kinase kinase kinase 7 (EC 2.7.11.25) (Transforming growth factor-beta-activated kinase 1) (TGF-beta-activated kinase 1)	MAP3K7 TAK1	MAP3K7	3	1.02432	0.184796	1.86384	19.9539	0.0195585	0.0330427
O14893	GEMI2_HUMAN	Gem-associated protein 2 (Gemin-2) (Component of gems 2) (Survival of motor neuron protein-interacting protein 1) (SMN-interacting protein 1)	GEMIN2 SIP1	GEMIN2	2	1.01407	0.193219	1.83492	18.9164	0.0182869	0.0311255
Q96L91	EP400_HUMAN	E1A-binding protein p400 (EC 3.6.4.-) (CAG repeat protein 32) (Domino homolog) (hDomino) (Trinucleotide repeat-containing gene 12 protein) (p400 kDa SWI2/SNF2-related protein)	EP400 CAGH32 KIAA1498 KIAA1818 TNRC12	EP400	3	1.29764	0.183537	2.41174	19.2803	0.0252033	0.0412825
Q9H3K6	BOLA2_HUMAN	BolA-like protein 2	BOLA2 BOLA2A My016; BOLA2B	BOLA2	5	1.02985	0.183473	1.87622	24.1101	0.019848	0.0334376
Q9Y3U8	RL36_HUMAN	Large ribosomal subunit protein eL36 (60S ribosomal protein L36)	RPL36	RPL36	4	-0.817513	-1.47591	-0.15912	22.8107	0.0177861	0.0303122
O00291	HIP1_HUMAN	Huntingtin-interacting protein 1 (HIP-1) (Huntingtin-interacting protein I) (HIP-I)	HIP1	HIP1	7	-1.5879	-2.94171	-0.23409	18.0481	0.0243428	0.040022
Q15758	AAAT_HUMAN	Neutral amino acid transporter B(0) (ATB(0)) (Baboon M7 virus receptor) (RD114/simian type D retrovirus receptor) (Sodium-dependent neutral amino acid transporter type 2) (Solute carrier family 1 member 5)	SLC1A5 ASCT2 M7V1 RDR RDRC	SLC1A5	5	-1.70053	-3.16197	-0.239093	18.6338	0.0253254	0.0414653
Q9Y680	FKBP7_HUMAN	Peptidyl-prolyl cis-trans isomerase FKBP7 (PPIase FKBP7) (EC 5.2.1.8) (23 kDa FK506-binding protein) (23 kDa FKBP) (FKBP-23) (FK506-binding protein 7) (FKBP-7) (Rotamase)	FKBP7 FKBP23 UNQ670/PRO1304	FKBP7	2	1.22745	0.162998	2.2919	20.0197	0.0264755	0.0431166
Q68CP9	ARID2_HUMAN	AT-rich interactive domain-containing protein 2 (ARID domain-containing protein 2) (BRG1-associated factor 200) (BAF200) (Zinc finger protein with activation potential) (Zipzap/p200)	ARID2 BAF200 KIAA1557	ARID2	2	1.40881	0.177389	2.64023	19.7244	0.0275121	0.0446212
Q96H79	ZCCHL_HUMAN	Zinc finger CCCH-type antiviral protein 1-like	ZC3HAV1L C7orf39	ZC3HAV1L	12	0.80864	0.160119	1.45716	21.8425	0.0173807	0.0296595
Q13951	PEBB_HUMAN	Core-binding factor subunit beta (CBF-beta) (Polyomavirus enhancer-binding protein 2 beta subunit) (PEA2-beta) (PEBP2-beta) (SL3-3 enhancer factor 1 subunit beta) (SL3/AKV core-binding factor beta subunit)	CBFB	CBFB	2	1.06897	0.167511	1.97043	20.1445	0.0227267	0.037678
Q9BVC4	LST8_HUMAN	Target of rapamycin complex subunit LST8 (TORC subunit LST8) (G protein beta subunit-like) (Gable) (Protein GbetaL) (Mammalian lethal with SEC13 protein 8) (mLST8)	MLST8 GBL LST8	MLST8	4	0.971839	0.177862	1.76582	20.3036	0.0192265	0.032515
Q13009	TIAM1_HUMAN	Rho guanine nucleotide exchange factor TIAM1 (T-lymphoma invasion and metastasis-inducing protein 1) (TIAM-1)	TIAM1	TIAM1	2	1.29704	0.163431	2.43066	20.1587	0.0274986	0.0446177
P26006	ITA3_HUMAN	Integrin alpha-3 (CD49 antigen-like family member C) (FRP-2) (Galactoprotein B3) (GAPB3) (VLA-3 subunit alpha) (CD antigen CD49c) [Cleaved into: Integrin alpha-3 heavy chain; Integrin alpha-3 light chain]	ITGA3 MSK18	ITGA3	16	-1.9302	-3.53827	-0.322133	18.9371	0.0219643	0.036521
P17098	ZNF8_HUMAN	Zinc finger protein 8 (Zinc finger protein HF.18)	ZNF8	ZNF8	4	1.45354	0.184851	2.72223	19.0128	0.0273208	0.0443473
Q9Y676	RT18B_HUMAN	Small ribosomal subunit protein mS40 (28S ribosomal protein S18-2, mitochondrial) (MRP-S18-2) (28S ribosomal protein S18b, mitochondrial) (MRP-S18-b) (Mrps18-b) (S18mt-b) (Small ribosomal subunit protein bS18b)	MRPS18B C6orf14 HSPC183 PTD017	MRPS18B	2	1.24919	0.161042	2.33733	20.0348	0.0270569	0.0439731
Q99878	H2A1J_HUMAN	Histone H2A type 1-J (Histone H2A/e)	H2AC14 H2AFE HIST1H2AJ	H2AC14	1	-1.09213	-2.00246	-0.181798	24.9941	0.0213899	0.0357613
Q6XZF7	DNMBP_HUMAN	Dynamin-binding protein (Scaffold protein Tuba)	DNMBP ARHGEF36 KIAA1010 TUBA	DNMBP	21	0.787993	0.168823	1.40716	20.6348	0.0155044	0.0267927
O43399	TPD54_HUMAN	Tumor protein D54 (hD54) (Tumor protein D52-like 2)	TPD52L2	TPD52L2	6	-0.98139	-1.78993	-0.172847	19.5953	0.0201112	0.0338377
O94916	NFAT5_HUMAN	Nuclear factor of activated T-cells 5 (NF-AT5) (T-cell transcription factor NFAT5) (Tonicity-responsive enhancer-binding protein) (TonE-binding protein) (TonEBP)	NFAT5 KIAA0827 TONEBP	NFAT5	5	1.20059	0.202185	2.19899	19.5827	0.0211293	0.0353853
P49643	PRI2_HUMAN	DNA primase large subunit (DNA primase 58 kDa subunit) (p58)	PRIM2 PRIM2A	PRIM2	4	1.63117	0.222827	3.03951	18.5631	0.0259104	0.0423007
O75569	PRKRA_HUMAN	Interferon-inducible double-stranded RNA-dependent protein kinase activator A (PKR-associated protein X) (PKR-associating protein X) (Protein activator of the interferon-induced protein kinase) (Protein kinase, interferon-inducible double-stranded RNA-dependent activator)	PRKRA PACT RAX HSD-14 HSD14	PRKRA	6	-1.04737	-1.92247	-0.172266	19.733	0.0216585	0.0361035
Q92963	RIT1_HUMAN	GTP-binding protein Rit1 (EC 3.6.5.2) (Ras-like protein expressed in many tissues) (Ras-like without CAAX protein 1)	RIT1 RIBB RIT ROC1	RIT1	3	1.43477	0.188387	2.68116	18.9658	0.0266987	0.0434443
Q96BN2	TADA1_HUMAN	Transcriptional adapter 1 (SPT3-associated factor 42) (STAF42) (Transcriptional adapter 1-like protein)	TADA1 TADA1L	TADA1	5	1.37926	0.175737	2.58278	19.5112	0.0270079	0.0439115
P47755	CAZA2_HUMAN	F-actin-capping protein subunit alpha-2 (CapZ alpha-2)	CAPZA2	CAPZA2	13	-0.863905	-1.55154	-0.176267	22.8431	0.0166695	0.0285568
Q9NZT1	CALL5_HUMAN	Calmodulin-like protein 5 (Calmodulin-like skin protein)	CALML5 CLSP	CALML5	3	1.19183	0.213887	2.16978	20.8818	0.0196801	0.033197
Q12948	FOXC1_HUMAN	Forkhead box protein C1 (Forkhead-related protein FKHL7) (Forkhead-related transcription factor 3) (FREAC-3)	FOXC1 FKHL7 FREAC3	FOXC1	1	1.18471	0.163015	2.2064	19.2543	0.0254737	0.0416737
P62847	RS24_HUMAN	Small ribosomal subunit protein eS24 (40S ribosomal protein S24)	RPS24	RPS24	8	-0.925971	-1.68055	-0.171395	21.0358	0.0189638	0.0320982
P55084	ECHB_HUMAN	Trifunctional enzyme subunit beta, mitochondrial (TP-beta) [Includes: 3-ketoacyl-CoA thiolase (EC 2.3.1.16) (3-oxoacyl-CoA thiolase) (Acetyl-CoA acyltransferase) (Beta-ketothiolase) (Long chain 3-ketoacyl-CoA thiolase) (LCKAT)]	HADHB MSTP029	HADHB	24	0.78035	0.158866	1.40183	21.1661	0.0167222	0.0286346
P33316	DUT_HUMAN	Deoxyuridine 5'-triphosphate nucleotidohydrolase, mitochondrial (dUTPase) (EC 3.6.1.23) (dUTP pyrophosphatase)	DUT	DUT	10	0.890526	0.160656	1.6204	22.9419	0.0195589	0.0330427
Q9NRW3	ABC3C_HUMAN	DNA dC->dU-editing enzyme APOBEC-3C (A3C) (EC 3.5.4.38) (APOBEC1-like) (Phorbolin I)	APOBEC3C APOBEC1L PBI	APOBEC3C	8	1.0012	0.161633	1.84076	22.6772	0.0220721	0.0366695
O75822	EIF3J_HUMAN	Eukaryotic translation initiation factor 3 subunit J (eIF3j) (Eukaryotic translation initiation factor 3 subunit 1) (eIF-3-alpha) (eIF3 p35)	EIF3J EIF3S1 PRO0391	EIF3J	2	0.996031	0.163495	1.82857	19.721	0.021703	0.0361474
Q8WUY9	DEP1B_HUMAN	DEP domain-containing protein 1B (HBV X-transactivated gene 8 protein) (HBV XAg-transactivated protein 8)	DEPDC1B XTP8	DEPDC1B	3	1.54845	0.189622	2.90728	19.0016	0.0280406	0.0453755
Q9UI10	EI2BD_HUMAN	Translation initiation factor eIF2B subunit delta (eIF2B GDP-GTP exchange factor subunit delta)	EIF2B4 EIF2BD	EIF2B4	7	0.867353	0.163015	1.57169	19.4158	0.0186077	0.0316036
F8VTS6	RFAL1_HUMAN	Ret finger protein-like 4A-like protein 1	RFPL4AL1	RFPL4AL1	6	1.46418	0.18433	2.74404	19.7803	0.0272412	0.0442544
Q8N8S7	ENAH_HUMAN	Protein enabled homolog	ENAH MENA	ENAH	2	1.57194	0.143067	3.00082	20.2178	0.0330925	0.0525736
Q9BWU0	NADAP_HUMAN	Kanadaptin (Human lung cancer oncogene 3 protein) (HLC-3) (Kidney anion exchanger adapter protein) (Solute carrier family 4 anion exchanger member 1 adapter protein)	SLC4A1AP HLC3	SLC4A1AP	2	1.30826	0.1312	2.48532	20.0906	0.0315581	0.0503784
Q7L099	RUFY3_HUMAN	Protein RUFY3 (RUN and FYVE domain-containing protein 3) (Rap2-interacting protein x) (RIPx) (Single axon-regulated protein) (Singar)	RUFY3 KIAA0871	RUFY3	3	1.52397	0.186294	2.86164	18.9809	0.0280738	0.0453836
Q9NRL3	STRN4_HUMAN	Striatin-4 (Zinedin)	STRN4 ZIN	STRN4	7	1.10615	0.168955	2.04335	19.8439	0.0232823	0.0385345
Q8NEZ2	VP37A_HUMAN	Vacuolar protein sorting-associated protein 37A (hVps37A) (ESCRT-I complex subunit VPS37A) (Hepatocellular carcinoma-related protein 1)	VPS37A HCRP1	VPS37A	2	1.00218	0.147171	1.85718	19.5552	0.0241218	0.0397247
Q9NYF8	BCLF1_HUMAN	Bcl-2-associated transcription factor 1 (Btf) (BCLAF1 and THRAP3 family member 1)	BCLAF1 BTF KIAA0164	BCLAF1	7	0.914523	0.15716	1.67189	20.3851	0.0206715	0.0346479
P32004	L1CAM_HUMAN	Neural cell adhesion molecule L1 (N-CAM-L1) (NCAM-L1) (CD antigen CD171)	L1CAM CAML1 MIC5	L1CAM	6	-1.74663	-3.27408	-0.219176	18.0046	0.0275774	0.0446904
A2VDJ0	T131L_HUMAN	Transmembrane protein 131-like	TMEM131L KIAA0922	TMEM131L	3	1.45277	0.170914	2.73462	19.003	0.0287856	0.0464015
Q6NW34	RMP64_HUMAN	Ribonuclease MRP subunit P64 (Nucleolus and neural progenitor protein)	RMP64 C3orf17 NEPRO	RMP64	4	0.846294	0.159904	1.53268	19.9447	0.0184834	0.0314195
P68036	UB2L3_HUMAN	Ubiquitin-conjugating enzyme E2 L3 (EC 2.3.2.23) (E2 ubiquitin-conjugating enzyme L3) (L-UBC) (UbcH7) (Ubiquitin carrier protein L3) (Ubiquitin-conjugating enzyme E2-F1) (Ubiquitin-protein ligase L3)	UBE2L3 UBCE7 UBCH7	UBE2L3	8	0.930005	0.149492	1.71052	20.9906	0.0221677	0.0368129
Q6KC79	NIPBL_HUMAN	Nipped-B-like protein (Delangin) (SCC2 homolog)	NIPBL IDN3 SCC2	NIPBL	2	1.37742	0.145914	2.60892	19.652	0.0306418	0.0490939
Q8IYB5	SMAP1_HUMAN	Stromal membrane-associated protein 1	SMAP1	SMAP1	4	0.914235	0.144656	1.68381	21.7241	0.0225151	0.0373428
O00192	ARVC_HUMAN	Splicing regulator ARVCF (Armadillo repeat protein deleted in velo-cardio-facial syndrome)	ARVCF	ARVCF	6	-1.66712	-3.13204	-0.202209	18.3874	0.0282204	0.0455832
Q96JM7	LMBL3_HUMAN	Lethal(3)malignant brain tumor-like protein 3 (H-l(3)mbt-like protein 3) (L(3)mbt-like protein 3) (L3mbt-like 3) (MBT-1)	L3MBTL3 KIAA1798 MBT1	L3MBTL3	2	1.26497	0.135622	2.39433	20.1106	0.0304361	0.0488631
Q8NCM8	DYHC2_HUMAN	Cytoplasmic dynein 2 heavy chain 1 (Cytoplasmic dynein 2 heavy chain) (Dynein cytoplasmic heavy chain 2) (Dynein heavy chain 11) (hDHC11) (Dynein heavy chain isotype 1B)	DYNC2H1 DHC1B DHC2 DNCH2 DYH1B KIAA1997	DYNC2H1	2	-1.2599	-2.40341	-0.11639	20.6571	0.0326462	0.0519687
P62140	PP1B_HUMAN	Serine/threonine-protein phosphatase PP1-beta catalytic subunit (PP-1B) (PPP1CD) (EC 3.1.3.16) (EC 3.1.3.53)	PPP1CB	PPP1CB	5	-0.963343	-1.76644	-0.160244	21.4297	0.0214061	0.0357732
Q9BX46	RBM24_HUMAN	RNA-binding protein 24 (RNA-binding motif protein 24) (RNA-binding region-containing protein 6)	RBM24 RNPC6	RBM24	2	1.21779	0.130395	2.30518	19.9143	0.0304582	0.0488787
O95881	TXD12_HUMAN	Thioredoxin domain-containing protein 12 (EC 1.8.4.2) (Endoplasmic reticulum resident protein 18) (ER protein 18) (ERp18) (Endoplasmic reticulum resident protein 19) (ER protein 19) (ERp19) (Thioredoxin-like protein p19) (hTLP19)	TXNDC12 TLP19 UNQ713/PRO1376	TXNDC12	3	1.10771	0.153347	2.06208	20.1981	0.0253499	0.0414883
Q8TDM6	DLG5_HUMAN	Disks large homolog 5 (Discs large protein P-dlg) (Placenta and prostate DLG)	DLG5 KIAA0583 PDLG	DLG5	12	0.883573	0.159053	1.60809	19.7353	0.0196095	0.033092
O15265	ATX7_HUMAN	Ataxin-7 (Spinocerebellar ataxia type 7 protein)	ATXN7 SCA7	ATXN7	2	1.19465	0.12663	2.26267	19.9121	0.0306315	0.0490939
O00399	DCTN6_HUMAN	Dynactin subunit 6 (Dynactin subunit p27) (Protein WS-3)	DCTN6 WS3	DCTN6	1	1.43474	0.122682	2.7468	21.0855	0.0340208	0.0538322
P40424	PBX1_HUMAN	Pre-B-cell leukemia transcription factor 1 (Homeobox protein PBX1) (Homeobox protein PRL)	PBX1 PRL	PBX1	3	1.20851	0.135068	2.28196	19.2176	0.0297103	0.0478143
Q01167	FOXK2_HUMAN	Forkhead box protein K2 (G/T-mismatch specific binding protein) (nGTBP) (Interleukin enhancer-binding factor 1)	FOXK2 ILF ILF1	FOXK2	3	1.26423	0.142134	2.38632	19.2257	0.0296052	0.0476645
Q8IY18	SMC5_HUMAN	Structural maintenance of chromosomes protein 5 (SMC protein 5) (SMC-5) (hSMC5)	SMC5 KIAA0594 SMC5L1	SMC5	3	1.46756	0.153678	2.78145	19.0362	0.0308381	0.0493683
O15212	PFD6_HUMAN	Prefoldin subunit 6 (Protein Ke2)	PFDN6 HKE2 PFD6	PFDN6	3	1.01833	0.150957	1.8857	21.2497	0.0239225	0.0394458
Q99459	CDC5L_HUMAN	Cell division cycle 5-like protein (Cdc5-like protein) (Pombe cdc5-related protein)	CDC5L KIAA0432 PCDC5RP	CDC5L	12	0.882562	0.157837	1.60729	19.6742	0.0197599	0.0333174
Q9Y3C8	UFC1_HUMAN	Ubiquitin-fold modifier-conjugating enzyme 1 (Ufm1-conjugating enzyme 1)	UFC1 CGI-126 HSPC155	UFC1	3	1.00557	0.142033	1.86911	20.3787	0.0249362	0.0409296
Q96BK5	PINX1_HUMAN	PIN2/TERF1-interacting telomerase inhibitor 1 (Liver-related putative tumor suppressor) (Pin2-interacting protein X1) (Protein 67-11-3) (TRF1-interacting protein 1)	PINX1 LPTL LPTS	PINX1	3	1.58501	0.129545	3.04048	19.2299	0.034665	0.054655
O15123	ANGP2_HUMAN	Angiopoietin-2 (ANG-2)	ANGPT2	ANGPT2	10	1.58412	0.218864	2.94938	20.1135	0.0259589	0.0423624
O75953	DNJB5_HUMAN	DnaJ homolog subfamily B member 5 (Heat shock protein Hsp40-2) (Heat shock protein Hsp40-3) (Heat shock protein cognate 40) (Hsc40)	DNAJB5 HSC40	DNAJB5	3	1.31972	0.105296	2.53415	19.3804	0.0349991	0.0551378
O95394	AGM1_HUMAN	Phosphoacetylglucosamine mutase (PAGM) (EC 5.4.2.3) (Acetylglucosamine phosphomutase) (N-acetylglucosamine-phosphate mutase) (Phosphoglucomutase-3) (PGM 3)	PGM3 AGM1	PGM3	4	0.994839	0.174098	1.81558	19.2848	0.0202576	0.0340262
P22626	ROA2_HUMAN	Heterogeneous nuclear ribonucleoproteins A2/B1 (hnRNP A2/B1)	HNRNPA2B1 HNRPA2B1	HNRNPA2B1	10	0.898896	0.143741	1.65405	20.4405	0.0222826	0.0369882
Q07002	CDK18_HUMAN	Cyclin-dependent kinase 18 (EC 2.7.11.22) (Cell division protein kinase 18) (PCTAIRE-motif protein kinase 3) (Serine/threonine-protein kinase PCTAIRE-3)	CDK18 PCTAIRE3 PCTK3	CDK18	7	1.23045	0.163998	2.29691	19.5683	0.0261181	0.0425871
Q99608	NECD_HUMAN	Necdin	NDN	NDN	3	0.96416	0.150111	1.77821	19.8617	0.0228678	0.0378961
Q2TBE0	C19L2_HUMAN	Pre-mRNA splicing factor CWF19L2 (CWF19-like protein 2)	CWF19L2	CWF19L2	2	1.22574	0.123149	2.32833	19.9967	0.0315281	0.0503508
Q9Y4K0	LOXL2_HUMAN	Lysyl oxidase homolog 2 (EC 1.4.3.13) (Lysyl oxidase-like protein 2) (Lysyl oxidase-related protein 2) (Lysyl oxidase-related protein WS9-14)	LOXL2	LOXL2	5	1.56311	0.142002	2.98421	19.4905	0.0329056	0.0523606
Q14103	HNRPD_HUMAN	Heterogeneous nuclear ribonucleoprotein D0 (hnRNP D0) (AU-rich element RNA-binding protein 1)	HNRNPD AUF1 HNRPD	HNRNPD	7	0.840585	0.149257	1.53191	20.537	0.0199246	0.033538
Q96AB3	ISOC2_HUMAN	Isochorismatase domain-containing protein 2	ISOC2	ISOC2	3	1.61078	0.129597	3.09196	19.4999	0.0348839	0.0549782
Q9ULQ0	STRP2_HUMAN	Striatin-interacting protein 2 (Protein FAM40B)	STRIP2 FAM40B KIAA1170	STRIP2	2	1.23993	0.164193	2.31567	18.723	0.0262478	0.042781
O43301	HS12A_HUMAN	Heat shock 70 kDa protein 12A (Heat shock protein family A member 12A)	HSPA12A KIAA0417	HSPA12A	3	1.39183	0.138222	2.64544	18.9382	0.031718	0.0506132
Q9Y5M8	SRPRB_HUMAN	Signal recognition particle receptor subunit beta (SR-beta) (Protein APMCF1)	SRPRB PSEC0230	SRPRB	5	-1.65681	-3.1554	-0.158225	18.765	0.0323455	0.0515108
P55957	BID_HUMAN	BH3-interacting domain death agonist (p22 BID) (BID) [Cleaved into: BH3-interacting domain death agonist p15 (p15 BID) (Cytochrome c Releasing Factor) (CCRF) (Truncated Bid) (tBid); BH3-interacting domain death agonist p13 (p13 BID); BH3-interacting domain death agonist p11 (p11 BID)]	BID	BID	3	1.01389	0.136572	1.89122	20.5927	0.0259056	0.0423007
Q9Y2A7	NCKP1_HUMAN	Nck-associated protein 1 (NAP 1) (Membrane-associated protein HEM-2) (p125Nap1)	NCKAP1 HEM2 KIAA0587 NAP1	NCKAP1	32	0.841651	0.14539	1.53791	20.8326	0.0205536	0.0344649
Q9H7F0	AT133_HUMAN	Polyamine-transporting ATPase 13A3 (ATPase family homolog up-regulated in senescence cells 1) (Putrescine transporting ATPase) (EC 7.6.2.16)	ATP13A3 AFURS1	ATP13A3	2	-1.28857	-2.49378	-0.0833607	20.6201	0.0374839	0.0585169
O00410	IPO5_HUMAN	Importin-5 (Imp5) (Importin subunit beta-3) (Karyopherin beta-3) (Ran-binding protein 5) (RanBP5)	IPO5 KPNB3 RANBP5	IPO5	28	0.972191	0.180694	1.76369	20.258	0.0188677	0.0319765
Q99733	NP1L4_HUMAN	Nucleosome assembly protein 1-like 4 (Histone chaperone NAP1L4) (Nucleosome assembly protein 2) (NAP-2)	NAP1L4 NAP2	NAP1L4	6	0.912868	0.135838	1.6899	21.2378	0.0238418	0.039329
Q6GMV3	PTRD1_HUMAN	Putative peptidyl-tRNA hydrolase PTRHD1 (EC 3.1.1.29) (Peptidyl-tRNA hydrolase domain-containing protein 1)	PTRHD1 C2orf79	PTRHD1	2	1.16103	0.103393	2.21866	19.8892	0.0334214	0.0530535
Q9H5X1	CIA2A_HUMAN	Cytosolic iron-sulfur assembly component 2A (MIP18 family protein FAM96A)	CIAO2A CIA2A FAM96A	CIAO2A	2	1.44627	0.151075	2.74146	18.8181	0.0306401	0.0490939
Q8TA86	RP9_HUMAN	Retinitis pigmentosa 9 protein (Pim-1-associated protein) (PAP-1)	RP9	RP9	5	0.918328	0.165638	1.67102	20.9763	0.0195636	0.0330427
Q92609	TBCD5_HUMAN	TBC1 domain family member 5	TBC1D5 KIAA0210	TBC1D5	2	1.27684	0.10294	2.45073	19.3183	0.0346607	0.054655
O43815	STRN_HUMAN	Striatin	STRN	STRN	7	0.79526	0.131766	1.45875	19.5684	0.0214942	0.0359053
Q8TCU6	PREX1_HUMAN	Phosphatidylinositol 3,4,5-trisphosphate-dependent Rac exchanger 1 protein (P-Rex1) (PtdIns(3,4,5)-dependent Rac exchanger 1)	PREX1 KIAA1415	PREX1	2	-1.48293	-2.84426	-0.121595	21.2167	0.034422	0.0543584
P30740	ILEU_HUMAN	Leukocyte elastase inhibitor (LEI) (Monocyte/neutrophil elastase inhibitor) (EI) (M/NEI) (Peptidase inhibitor 2) (PI-2) (Serpin B1)	SERPINB1 ELANH2 MNEI PI2	SERPINB1	8	1.71876	0.250942	3.18657	19.446	0.0254849	0.0416748
O15305	PMM2_HUMAN	Phosphomannomutase 2 (PMM 2) (EC 5.4.2.8)	PMM2	PMM2	3	1.28826	0.117343	2.45918	19.2051	0.0330802	0.0525736
E9PAV3	NACAM_HUMAN	Nascent polypeptide-associated complex subunit alpha, muscle-specific form (Alpha-NAC, muscle-specific form) (skNAC)	NACA	NACA	3	0.948098	0.123772	1.77242	22.0093	0.0265309	0.0431891
Q96EB1	ELP4_HUMAN	Elongator complex protein 4 (hELP4) (PAX6 neighbor gene protein)	ELP4 C11orf19 PAXNEB	ELP4	3	1.3598	0.114548	2.60505	19.0053	0.0340345	0.0538325
Q71SY5	MED25_HUMAN	Mediator of RNA polymerase II transcription subunit 25 (Activator interaction domain-containing protein 1) (Activator-recruited cofactor 92 kDa component) (ARC92) (Mediator complex subunit 25) (p78)	MED25 ACID1 ARC92 PTOV2 TCBAP0758	MED25	3	1.30855	0.117533	2.49956	19.3864	0.0332926	0.0528702
Q96SL8	FIZ1_HUMAN	Flt3-interacting zinc finger protein 1 (Zinc finger protein 798)	FIZ1 ZNF798	FIZ1	2	1.13872	0.0978396	2.17961	19.8413	0.0339508	0.0537608
O60664	PLIN3_HUMAN	Perilipin-3 (47 kDa mannose 6-phosphate receptor-binding protein) (47 kDa MPR-binding protein) (Cargo selection protein TIP47) (Mannose-6-phosphate receptor-binding protein 1) (Placental protein 17) (PP17)	PLIN3 M6PRBP1 TIP47	PLIN3	19	0.920368	0.149944	1.69079	22.5769	0.0218702	0.0363951
Q9NU22	MDN1_HUMAN	Midasin (Dynein-related AAA-ATPase MDN1) (MIDAS-containing protein)	MDN1 KIAA0301	MDN1	7	1.43535	0.118541	2.75217	19.476	0.0343198	0.0542404
Q14166	TTL12_HUMAN	Tubulin--tyrosine ligase-like protein 12 (Inactive tubulin--tyrosine ligase-like protein 12)	TTLL12 KIAA0153	TTLL12	3	1.42945	0.117529	2.74136	18.9976	0.0345813	0.0545666
Q9UBI9	HDC_HUMAN	Headcase protein homolog (hHDC)	HECA HDC	HECA	1	1.37292	0.0819961	2.66385	20.988	0.0385368	0.0600185
Q5T1V6	DDX59_HUMAN	Probable ATP-dependent RNA helicase DDX59 (EC 3.6.4.13) (DEAD box protein 59) (Zinc finger HIT domain-containing protein 5)	DDX59 ZNHIT5	DDX59	2	1.3027	0.0964023	2.50901	19.5786	0.0360021	0.0565829
Q99598	TSNAX_HUMAN	Translin-associated protein X (Translin-associated factor X)	TSNAX TRAX	TSNAX	2	1.36627	0.092819	2.63971	19.6096	0.0370687	0.0579601
O75175	CNOT3_HUMAN	CCR4-NOT transcription complex subunit 3 (CCR4-associated factor 3) (Leukocyte receptor cluster member 2)	CNOT3 KIAA0691 LENG2 NOT3	CNOT3	1	1.1175	0.107469	2.12753	19.5243	0.03201	0.0510381
Q03169	TNAP2_HUMAN	Tumor necrosis factor alpha-induced protein 2 (TNF alpha-induced protein 2) (Primary response gene B94 protein)	TNFAIP2	TNFAIP2	4	1.50498	0.105259	2.90469	18.7264	0.0367145	0.0575427
O60701	UGDH_HUMAN	UDP-glucose 6-dehydrogenase (UDP-Glc dehydrogenase) (UDP-GlcDH) (UDPGDH) (EC 1.1.1.22)	UGDH	UGDH	1	1.00986	0.122976	1.89675	19.4101	0.027878	0.0451592
P16435	NCPR_HUMAN	NADPH--cytochrome P450 reductase (CPR) (P450R) (EC 1.6.2.4)	POR CYPOR	POR	9	-1.35163	-2.54064	-0.16263	18.5851	0.0281047	0.0454149
Q8N999	RLIG1_HUMAN	RNA ligase 1 (EC 6.5.1.3) (RNA ligase) (Rnl)	RLIG1 C12orf29	RLIG1	2	1.05441	0.124289	1.98453	19.5098	0.0284882	0.0459783
Q5T3F8	TM63B_HUMAN	Mechanosensitive cation channel TMEM63B (Transmembrane protein 63B) (hTMEM63B)	TMEM63B C6orf110	TMEM63B	3	-1.46442	-2.83618	-0.0926589	19.0448	0.0378988	0.0590947
Q96FZ5	CKLF7_HUMAN	CKLF-like MARVEL transmembrane domain-containing protein 7 (Chemokine-like factor superfamily member 7)	CMTM7 CKLFSF7	CMTM7	1	-1.49637	-2.91384	-0.0788891	21.1825	0.0398101	0.0617829
O95758	PTBP3_HUMAN	Polypyrimidine tract-binding protein 3 (Regulator of differentiation 1) (Rod1)	PTBP3 ROD1	PTBP3	5	0.904696	0.115971	1.69342	20.071	0.0268897	0.0437372
Q13769	THOC5_HUMAN	THO complex subunit 5 (Functional spliceosome-associated protein 79) (fSAP79) (NF2/meningioma region protein pK1.3) (Placental protein 39.2) (PP39.2) (hTREX90)	THOC5 C22orf19 KIAA0983	THOC5	3	1.22114	0.104077	2.33821	19.1964	0.0340682	0.0538642
O95777	LSM8_HUMAN	U6 snRNA-associated Sm-like protein LSm8	LSM8	LSM8	1	1.06619	0.115777	2.01661	19.0407	0.029969	0.048211
P35606	COPB2_HUMAN	Coatomer subunit beta' (Beta'-coat protein) (Beta'-COP) (p102)	COPB2	COPB2	9	-1.33289	-2.52461	-0.141176	18.7716	0.0304023	0.0488287
P51153	RAB13_HUMAN	Ras-related protein Rab-13 (EC 3.6.5.2) (Cell growth-inhibiting gene 4 protein)	RAB13 GIG4	RAB13	4	0.902069	0.108783	1.69536	21.3519	0.0280623	0.0453834
P29692	EF1D_HUMAN	Elongation factor 1-delta (EF-1-delta) (Antigen NY-CO-4)	EEF1D EF1D	EEF1D	9	0.933562	0.137222	1.7299	21.8589	0.0241023	0.0397091
P36969	GPX4_HUMAN	Phospholipid hydroperoxide glutathione peroxidase GPX4 (PHGPx) (EC 1.11.1.12) (Glutathione peroxidase 4) (GPx-4) (GSHPx-4) (EC 1.11.1.9)	GPX4	GPX4	12	1.00572	0.143261	1.86817	21.7618	0.0247604	0.0406581
Q9H981	ARP8_HUMAN	Actin-related protein 8 (hArp8) (INO80 complex subunit N)	ACTR8 ARP8 INO80N	ACTR8	4	1.88948	0.135231	3.64374	18.1253	0.0364278	0.0571386
O00264	PGRC1_HUMAN	Membrane-associated progesterone receptor component 1 (mPR) (Dap1) (IZA)	PGRMC1 HPR6.6 PGRMC	PGRMC1	3	-1.28525	-2.48742	-0.0830854	19.3886	0.0376537	0.0587587
O95466	FMNL1_HUMAN	Formin-like protein 1 (CLL-associated antigen KW-13) (Leukocyte formin)	FMNL1 C17orf1 C17orf1B FMNL FRL1	FMNL1	7	-1.27583	-2.41495	-0.13671	18.279	0.0302013	0.0485256
P82979	SARNP_HUMAN	SAP domain-containing ribonucleoprotein (Cytokine-induced protein of 29 kDa) (Nuclear protein Hcc-1) (Proliferation-associated cytokine-inducible protein CIP29)	SARNP HCC1 HSPC316	SARNP	2	1.08104	0.103732	2.05834	20.0939	0.0320455	0.0510741
P49184	DNSL1_HUMAN	Deoxyribonuclease-1-like 1 (EC 3.1.21.-) (DNase X) (Deoxyribonuclease I-like 1) (DNase I-like 1) (Muscle-specific DNase I-like) (XIB)	DNASE1L1 DNAS1L1 DNL1L	DNASE1L1	4	-1.5959	-3.08044	-0.111356	18.8533	0.0367435	0.0575466
Q8N1G0	ZN687_HUMAN	Zinc finger protein 687	ZNF687 KIAA1441	ZNF687	2	1.13154	0.0752618	2.18781	19.8512	0.0373212	0.0583318
P15311	EZRI_HUMAN	Ezrin (Cytovillin) (Villin-2) (p81)	EZR VIL2	EZR	3	-1.28041	-2.47867	-0.0821396	19.2156	0.0377419	0.0588732
P23526	SAHH_HUMAN	Adenosylhomocysteinase (AdoHcyase) (EC 3.13.2.1) (S-adenosyl-L-homocysteine hydrolase)	AHCY SAHH	AHCY	15	0.781842	0.113863	1.44982	21.4671	0.0242974	0.0399973
Q8TEP8	CE192_HUMAN	Centrosomal protein of 192 kDa (Cep192) (Cep192/SPD-2)	CEP192 KIAA1569 PP8407	CEP192	3	1.5457	0.0673901	3.02401	19.1724	0.0414978	0.0641006
A0A024RBG1	NUD4B_HUMAN	Diphosphoinositol polyphosphate phosphohydrolase NUDT4B (DIPP-2B) (EC 3.6.1.52) (Nucleoside diphosphate-linked moiety X motif 4B) (Nudix motif 4B) (Nudix hydrolase 4B)	NUDT4B	NUDT4B	2	1.16646	0.100172	2.23275	20.1168	0.0337529	0.0535367
Q14978	NOLC1_HUMAN	Nucleolar and coiled-body phosphoprotein 1 (140 kDa nucleolar phosphoprotein) (Nopp140) (Hepatitis C virus NS5A-transactivated protein 13) (HCV NS5A-transactivated protein 13) (Nucleolar 130 kDa protein) (Nucleolar phosphoprotein p130)	NOLC1 KIAA0035 NS5ATP13	NOLC1	3	0.89427	0.105969	1.68257	21.1848	0.0283903	0.0458389
A6NDU8	RIMC1_HUMAN	RAB7A-interacting MON1-CCZ1 complex subunit 1 (UPF0600 protein C5orf51)	RIMOC1 C5orf51	RIMOC1	3	0.84472	0.101956	1.58749	20.4788	0.028046	0.0453755
Q9H8N7	ZN395_HUMAN	Zinc finger protein 395 (HD-regulating factor 2) (HDRF-2) (Huntington disease gene regulatory region-binding protein 2) (HD gene regulatory region-binding protein 2) (HDBP-2) (Papillomavirus regulatory factor 1) (PRF-1) (Papillomavirus-binding factor)	ZNF395 HDBP2 PBF	ZNF395	3	1.07157	0.109652	2.03349	19.1325	0.0309893	0.0495904
P61244	MAX_HUMAN	Protein max (Class D basic helix-loop-helix protein 4) (bHLHd4) (Myc-associated factor X)	MAX BHLHD4	MAX	2	1.13388	0.0653001	2.20247	19.8802	0.0389227	0.060559
Q16637	SMN_HUMAN	Survival motor neuron protein (Component of gems 1) (Gemin-1)	SMN1 SMN SMNT; SMN2 SMNC	SMN1	4	0.893926	0.10437	1.68348	20.0754	0.0286648	0.0462375
P62987	RL40_HUMAN	Ubiquitin-ribosomal protein eL40 fusion protein (CEP52) (Ubiquitin A-52 residue ribosomal protein fusion product 1) [Cleaved into: Ubiquitin; Large ribosomal subunit protein eL40 (60S ribosomal protein L40) (rpL40)]	UBA52 UBCEP2	UBA52	2	1.48884	0.0742868	2.9034	21.409	0.0402013	0.0623167
Q08431	MFGM_HUMAN	Lactadherin (Breast epithelial antigen BA46) (HMFG) (MFGM) (Milk fat globule-EGF factor 8) (MFG-E8) (SED1) [Cleaved into: Lactadherin short form; Medin]	MFGE8	MFGE8	6	-1.51432	-2.92544	-0.103202	18.1885	0.0370308	0.0579237
O15258	RER1_HUMAN	Protein RER1	RER1	RER1	3	-1.43905	-2.81383	-0.0642675	19.1953	0.0412998	0.0638694
P78364	PHC1_HUMAN	Polyhomeotic-like protein 1 (hPH1) (Early development regulatory protein 1)	PHC1 EDR1 PH1	PHC1	2	1.29581	0.0576005	2.53402	19.6464	0.0413386	0.0639046
Q8IWZ3	ANKH1_HUMAN	Ankyrin repeat and KH domain-containing protein 1 (HIV-1 Vpr-binding ankyrin repeat protein) (Multiple ankyrin repeats single KH domain) (hMASK)	ANKHD1 KIAA1085 MASK VBARP PP2500	ANKHD1	3	1.37957	0.0790466	2.6801	18.8774	0.0389756	0.0606066
Q01433	AMPD2_HUMAN	AMP deaminase 2 (EC 3.5.4.6) (AMP deaminase isoform L)	AMPD2	AMPD2	27	0.829457	0.12348	1.53543	21.4762	0.0238326	0.039329
P62241	RS8_HUMAN	Small ribosomal subunit protein eS8 (40S ribosomal protein S8)	RPS8 OK/SW-cl.83	RPS8	14	-0.797436	-1.49476	-0.100112	22.4727	0.0272952	0.044324
Q9NWS6	F118A_HUMAN	SIR2 antiphage-like protein 2 (Protein FAM118A)	SIRAL2 C22orf8 FAM118A	SIRAL2	1	1.16709	0.0411301	2.29305	21.1682	0.0430724	0.0660944
P46527	CDN1B_HUMAN	Cyclin-dependent kinase inhibitor 1B (Cyclin-dependent kinase inhibitor p27) (p27Kip1)	CDKN1B KIP1 p27	CDKN1B	3	1.70945	0.0819355	3.33697	18.5256	0.0406922	0.0630529
Q8NEF9	SRFB1_HUMAN	Serum response factor-binding protein 1 (SRF-dependent transcription regulation-associated protein) (p49/STRAP)	SRFBP1	SRFBP1	3	1.45421	0.0418176	2.86659	19.1415	0.0443127	0.0677875
P07948	LYN_HUMAN	Tyrosine-protein kinase Lyn (EC 2.7.10.2) (Lck/Yes-related novel protein tyrosine kinase) (V-yes-1 Yamaguchi sarcoma viral related oncogene homolog) (p53Lyn) (p56Lyn)	LYN JTK8	LYN	6	-1.73927	-3.37136	-0.107171	17.8345	0.0381956	0.0595105
Q92830	KAT2A_HUMAN	Histone acetyltransferase KAT2A (EC 2.3.1.48) (General control of amino acid synthesis protein 5-like 2) (Histone acetyltransferase GCN5) (hGCN5) (Histone glutaryltransferase KAT2A) (EC 2.3.1.-) (Histone succinyltransferase KAT2A) (EC 2.3.1.-) (Lysine acetyltransferase 2A) (Protein lactyltransferase KAT2A) (EC 2.3.1.-) (STAF97)	KAT2A GCN5 GCN5L2	KAT2A	2	1.14917	0.0587432	2.2396	19.83	0.0401042	0.0621906
Q96BD8	SKA1_HUMAN	SKA complex subunit 1 (Spindle and kinetochore-associated protein 1)	SKA1 C18orf24	SKA1	2	1.31807	0.0619995	2.57414	20.0263	0.0408575	0.063235
Q9Y4K4	M4K5_HUMAN	Mitogen-activated protein kinase kinase kinase kinase 5 (EC 2.7.11.1) (Kinase homologous to SPS1/STE20) (KHS) (MAPK/ERK kinase kinase kinase 5) (MEK kinase kinase 5) (MEKKK 5)	MAP4K5	MAP4K5	6	0.864623	0.104911	1.62433	19.9097	0.0279461	0.0452509
Q9NZ01	TECR_HUMAN	Very-long-chain enoyl-CoA reductase (EC 1.3.1.93) (Synaptic glycoprotein SC2) (Trans-2,3-enoyl-CoA reductase) (TER)	TECR GPSN2 SC2	TECR	4	-1.5894	-3.09471	-0.0840884	18.5035	0.0397762	0.0617544
Q14168	MPP2_HUMAN	MAGUK p55 subfamily member 2 (Discs large homolog 2) (Protein MPP2)	MPP2 DLG2	MPP2	4	1.29976	0.0759053	2.52362	18.8054	0.038776	0.0603674
P17302	CXA1_HUMAN	Gap junction alpha-1 protein (Connexin-43) (Cx43) (Gap junction 43 kDa heart protein)	GJA1 GJAL	GJA1	2	0.991897	0.0944943	1.8893	20.3392	0.032161	0.0512376
Q96MX0	CKLF3_HUMAN	CKLF-like MARVEL transmembrane domain-containing protein 3 (Chemokine-like factor superfamily member 3)	CMTM3 CKLFSF3	CMTM3	1	-1.35259	-2.66364	-0.0415336	21.5353	0.043938	0.0673183
Q9UKA9	PTBP2_HUMAN	Polypyrimidine tract-binding protein 2 (Neural polypyrimidine tract-binding protein) (Neurally-enriched homolog of PTB) (PTB-like protein)	PTBP2 NPTB PTB PTBLP	PTBP2	4	0.976078	0.0950499	1.85711	19.7482	0.0318081	0.0507366
Q9BTE1	DCTN5_HUMAN	Dynactin subunit 5 (Dynactin subunit p25)	DCTN5	DCTN5	4	0.818522	0.101363	1.53568	20.7883	0.0275582	0.0446777
O43829	ZBT14_HUMAN	Zinc finger and BTB domain-containing protein 14 (Zinc finger protein 161 homolog) (Zfp-161) (Zinc finger protein 478) (Zinc finger protein 5 homolog) (ZF5) (Zfp-5) (hZF5)	ZBTB14 ZFP161 ZNF478	ZBTB14	2	1.43474	0.0156458	2.85384	19.9964	0.047808	0.0723516
Q9NWQ4	GPT2L_HUMAN	G patch domain-containing protein 2-like	GPATCH2L C14orf118 KIAA1152	GPATCH2L	2	1.61335	0.0453192	3.18139	19.232	0.0444411	0.0679314
Q13190	STX5_HUMAN	Syntaxin-5	STX5 STX5A	STX5	2	1.26709	0.0436197	2.49056	19.5365	0.0432277	0.0662556
P40939	ECHA_HUMAN	Trifunctional enzyme subunit alpha, mitochondrial (78 kDa gastrin-binding protein) (Monolysocardiolipin acyltransferase) (MLCL AT) (EC 2.3.1.-) (TP-alpha) [Includes: Long-chain enoyl-CoA hydratase (LCEH) (EC 4.2.1.17); Long chain 3-hydroxyacyl-CoA dehydrogenase (LCHAD) (EC 1.1.1.211)]	HADHA HADH	HADHA	28	0.696488	0.104327	1.28865	21.7559	0.0237009	0.0391293
Q06323	PSME1_HUMAN	Proteasome activator complex subunit 1 (11S regulator complex subunit alpha) (REG-alpha) (Activator of multicatalytic protease subunit 1) (Interferon gamma up-regulated I-5111 protein) (IGUP I-5111) (Proteasome activator 28 subunit alpha) (PA28a) (PA28alpha)	PSME1 IFI5111	PSME1	15	0.834713	0.110392	1.55903	22.0543	0.0262733	0.0428049
Q9NPA8	ENY2_HUMAN	Transcription and mRNA export factor ENY2 (Enhancer of yellow 2 transcription factor homolog)	ENY2 DC6	ENY2	4	0.959038	0.0816293	1.83645	21.1124	0.0338836	0.053701
Q9BUE6	ISCA1_HUMAN	Iron-sulfur cluster assembly 1 homolog, mitochondrial (HESB-like domain-containing protein 2) (Iron-sulfur assembly protein IscA) (hIscA)	ISCA1 HBLD2 GK004	ISCA1	1	1.20244	0.0324384	2.37245	21.2382	0.0446558	0.0681806
P33991	MCM4_HUMAN	DNA replication licensing factor MCM4 (EC 3.6.4.12) (CDC21 homolog) (P1-CDC21)	MCM4 CDC21	MCM4	6	0.864922	0.0981928	1.63165	19.9302	0.0291766	0.0470126
P09038	FGF2_HUMAN	Fibroblast growth factor 2 (FGF-2) (Basic fibroblast growth factor) (bFGF) (Heparin-binding growth factor 2) (HBGF-2)	FGF2 FGFB	FGF2	2	1.27294	0.0555563	2.49033	19.957	0.0414893	0.0641006
Q149N8	SHPRH_HUMAN	E3 ubiquitin-protein ligase SHPRH (EC 2.3.2.27) (EC 3.6.4.-) (RING-type E3 ubiquitin transferase SHPRH) (SNF2, histone-linker, PHD and RING finger domain-containing helicase)	SHPRH KIAA2023	SHPRH	3	1.44505	0.0287158	2.86138	19.1288	0.0460376	0.0699934
P10599	THIO_HUMAN	Thioredoxin (Trx) (ATL-derived factor) (ADF) (Surface-associated sulphydryl protein) (SASP) (allergen Hom s Trx)	TXN TRDX TRX TRX1	TXN	8	0.874329	0.0791801	1.66948	22.6792	0.0329539	0.0524165
Q64LD2	WDR25_HUMAN	WD repeat-containing protein 25	WDR25 C14orf67	WDR25	2	1.42943	0.00695668	2.8519	19.9997	0.0490165	0.0740108
Q9Y696	CLIC4_HUMAN	Chloride intracellular channel protein 4 (Glutaredoxin-like oxidoreductase CLIC4) (EC 1.8.-.-) (Intracellular chloride ion channel protein p64H1)	CLIC4	CLIC4	3	-1.41106	-2.77308	-0.0490479	19.0424	0.043164	0.0662094
Q96RR4	KKCC2_HUMAN	Calcium/calmodulin-dependent protein kinase kinase 2 (CaM-KK 2) (CaM-kinase kinase 2) (CaMKK 2) (EC 2.7.11.17) (Calcium/calmodulin-dependent protein kinase kinase beta) (CaM-KK beta) (CaM-kinase kinase beta) (CaMKK beta)	CAMKK2 CAMKKB KIAA0787	CAMKK2	3	1.158	0.0602303	2.25576	19.1512	0.0399399	0.06196
P08069	IGF1R_HUMAN	Insulin-like growth factor 1 receptor (EC 2.7.10.1) (Insulin-like growth factor I receptor) (IGF-I receptor) (CD antigen CD221) [Cleaved into: Insulin-like growth factor 1 receptor alpha chain; Insulin-like growth factor 1 receptor beta chain]	IGF1R	IGF1R	5	-1.54406	-3.01469	-0.073433	18.1719	0.0407611	0.0631351
O00233	PSMD9_HUMAN	26S proteasome non-ATPase regulatory subunit 9 (26S proteasome regulatory subunit p27)	PSMD9	PSMD9	5	0.859352	0.0904827	1.62822	20.2654	0.0305041	0.0489327
Q9BT40	INP5K_HUMAN	Inositol polyphosphate 5-phosphatase K (EC 3.1.3.56) (Phosphatidylinositol-3,4,5-trisphosphate 5-phosphatase) (EC 3.1.3.86) (Phosphatidylinositol-4,5-bisphosphate 5-phosphatase) (EC 3.1.3.36) (Skeletal muscle and kidney-enriched inositol phosphatase)	INPP5K PPS SKIP	INPP5K	2	1.12685	0.0407449	2.21296	19.8645	0.0428984	0.0659139
Q9H6E5	STPAP_HUMAN	Speckle targeted PIP5K1A-regulated poly(A) polymerase (Star-PAP) (EC 2.7.7.19) (RNA-binding motif protein 21) (RNA-binding protein 21) (U6 snRNA-specific terminal uridylyltransferase 1) (U6-TUTase) (EC 2.7.7.52)	TUT1 RBM21	TUT1	2	1.25082	0.0373682	2.46427	19.4844	0.0440977	0.0675368
Q9UM54	MYO6_HUMAN	Unconventional myosin-VI (Unconventional myosin-6)	MYO6 KIAA0389	MYO6	76	-4.29455	-8.42529	-0.163808	19.9686	0.0443748	0.0678563
Q9UJX3	APC7_HUMAN	Anaphase-promoting complex subunit 7 (APC7) (Cyclosome subunit 7)	ANAPC7 APC7	ANAPC7	3	1.31678	0.0519868	2.58157	19.3847	0.0422703	0.0651161
Q9Y4Y9	LSM5_HUMAN	U6 snRNA-associated Sm-like protein LSm5	LSM5	LSM5	1	1.06165	0.0866334	2.03666	20.4908	0.0344902	0.0544444
Q9Y3D3	RT16_HUMAN	Small ribosomal subunit protein bS16m (28S ribosomal protein S16, mitochondrial) (MRP-S16) (S16mt)	MRPS16 RPMS16 CGI-132	MRPS16	2	1.12798	0.0412027	2.21475	19.7774	0.0428282	0.065881
P13639	EF2_HUMAN	Elongation factor 2 (EF-2) (EC 3.6.5.-)	EEF2 EF2	EEF2	27	0.714312	0.100738	1.32789	20.7749	0.0249681	0.0409481
P30419	NMT1_HUMAN	Glycylpeptide N-tetradecanoyltransferase 1 (EC 2.3.1.97) (Myristoyl-CoA:protein N-myristoyltransferase 1) (HsNMT1) (NMT 1) (Type I N-myristoyltransferase) (Peptide N-myristoyltransferase 1) (Protein-lysine myristoyltransferase NMT1) (EC 2.3.1.-)	NMT1 NMT	NMT1	1	0.908074	0.0768774	1.73927	19.5273	0.033962	0.0537608
Q8N0V3	RBFA_HUMAN	Putative ribosome-binding factor A, mitochondrial	RBFA C18orf22	RBFA	2	1.38586	-0.0016819	2.7734	19.9374	0.0502466	0.0755434
O94806	KPCD3_HUMAN	Serine/threonine-protein kinase D3 (EC 2.7.11.13) (Protein kinase C nu type) (Protein kinase EPK2) (nPKC-nu)	PRKD3 EPK2 PRKCN	PRKD3	2	-1.278	-2.53615	-0.0198433	19.5847	0.0468918	0.0711282
Q96GP6	SREC2_HUMAN	Scavenger receptor class F member 2 (SRECRP-1) (Scavenger receptor expressed by endothelial cells 2 protein) (SREC-II)	SCARF2 SREC2 SREPCR	SCARF2	5	1.2007	0.0869527	2.31445	20.1916	0.0361012	0.0566936
P05198	IF2A_HUMAN	Eukaryotic translation initiation factor 2 subunit 1 (Eukaryotic translation initiation factor 2 subunit alpha) (eIF-2-alpha) (eIF-2A) (eIF-2alpha) (eIF2-alpha)	EIF2S1 EIF2A	EIF2S1	4	0.899114	0.10141	1.69682	20.0376	0.0292945	0.0471835
P57721	PCBP3_HUMAN	Poly(rC)-binding protein 3 (Alpha-CP3) (PCBP3-overlapping transcript) (PCBP3-overlapping transcript 1)	PCBP3 PCBP3-OT1 PCBP3OT	PCBP3	1	1.30971	0.0699495	2.54948	22.6451	0.0395481	0.0614244
Q04637	IF4G1_HUMAN	Eukaryotic translation initiation factor 4 gamma 1 (eIF-4-gamma 1) (eIF-4G 1) (eIF-4G1) (p220)	EIF4G1 EIF4F EIF4G EIF4GI	EIF4G1	13	0.821748	0.114895	1.5286	19.7726	0.025146	0.0412056
Q9NQY0	BIN3_HUMAN	Bridging integrator 3	BIN3	BIN3	5	0.971403	0.0697514	1.87305	20.2107	0.03621	0.0568195
Q16543	CDC37_HUMAN	Hsp90 co-chaperone Cdc37 (Hsp90 chaperone protein kinase-targeting subunit) (p50Cdc37) [Cleaved into: Hsp90 co-chaperone Cdc37, N-terminally processed]	CDC37 CDC37A	CDC37	4	0.99117	0.0771761	1.90516	20.542	0.0351417	0.0553405
Q9Y3E5	PTH2_HUMAN	Peptidyl-tRNA hydrolase 2, mitochondrial (PTH 2) (EC 3.1.1.29) (Bcl-2 inhibitor of transcription 1)	PTRH2 BIT1 PTH2 CGI-147	PTRH2	3	-1.11671	-2.15132	-0.0821031	20.0538	0.0359056	0.0564567
A1L020	MEX3A_HUMAN	RNA-binding protein MEX3A (RING finger and KH domain-containing protein 4)	MEX3A RKHD4	MEX3A	3	1.23052	0.0442167	2.41682	19.2606	0.042941	0.065944
O60832	DKC1_HUMAN	H/ACA ribonucleoprotein complex subunit DKC1 (EC 5.4.99.-) (CBF5 homolog) (Dyskerin) (Nopp140-associated protein of 57 kDa) (Nucleolar protein NAP57) (Nucleolar protein family A member 4) (snoRNP protein DKC1)	DKC1 NOLA4	DKC1	7	0.826421	0.0895195	1.56332	19.7186	0.0300122	0.0482608
B2RUZ4	SMIM1_HUMAN	Small integral membrane protein 1 (Vel blood group antigen)	SMIM1	SMIM1	2	-1.17186	-2.32518	-0.0185432	19.7943	0.0468332	0.0710666
Q9BUN8	DERL1_HUMAN	Derlin-1 (Degradation in endoplasmic reticulum protein 1) (DERtrin-1) (Der1-like protein 1)	DERL1 DER1 UNQ243/PRO276	DERL1	1	-0.970224	-1.88538	-0.055069	20.0998	0.0389297	0.060559
Q53R41	FAKD1_HUMAN	FAST kinase domain-containing protein 1, mitochondrial	FASTKD1 KIAA1800	FASTKD1	3	1.19031	0.04583	2.33479	19.1744	0.0424548	0.0653493
Q9H4A6	GOLP3_HUMAN	Golgi phosphoprotein 3 (Coat protein GPP34) (Mitochondrial DNA absence factor) (MIDAS)	GOLPH3 GPP34	GOLPH3	2	1.13827	0.0262573	2.25028	19.7802	0.0454138	0.0691246
Q5VYK3	ECM29_HUMAN	Proteasome adapter and scaffold protein ECM29 (Ecm29 proteasome adapter and scaffold) (Proteasome-associated protein ECM29 homolog)	ECPAS ECM29 KIAA0368	ECPAS	4	1.03114	0.104907	1.95737	18.6747	0.0310862	0.0497053
P48507	GSH0_HUMAN	Glutamate--cysteine ligase regulatory subunit (GCS light chain) (Gamma-ECS regulatory subunit) (Gamma-glutamylcysteine synthetase regulatory subunit) (Glutamate--cysteine ligase modifier subunit)	GCLM GLCLR	GCLM	4	0.895828	0.0735734	1.71808	20.8668	0.034399	0.0543439
Q14573	ITPR3_HUMAN	Inositol 1,4,5-trisphosphate-gated calcium channel ITPR3 (IP3 receptor isoform 3) (IP3R-3) (InsP3R3) (Type 3 inositol 1,4,5-trisphosphate receptor) (Type 3 InsP3 receptor)	ITPR3	ITPR3	6	-1.39118	-2.72704	-0.0553136	18.1217	0.0422176	0.0650657
Q8TDX7	NEK7_HUMAN	Serine/threonine-protein kinase Nek7 (EC 2.7.11.34) (Never in mitosis A-related kinase 7) (NimA-related protein kinase 7)	NEK7	NEK7	3	0.862447	0.0755605	1.64933	20.1075	0.0334559	0.0530869
O95983	MBD3_HUMAN	Methyl-CpG-binding domain protein 3 (Methyl-CpG-binding protein MBD3)	MBD3	MBD3	2	1.08606	0.0289213	2.14319	19.7726	0.0447229	0.0682568
P16949	STMN1_HUMAN	Stathmin (Leukemia-associated phosphoprotein p18) (Metablastin) (Oncoprotein 18) (Op18) (Phosphoprotein p19) (pp19) (Prosolin) (Protein Pr22) (pp17)	STMN1 C1orf215 LAP18 OP18	STMN1	5	-1.34467	-2.61742	-0.0719153	19.2757	0.0395344	0.0614244
Q15131	CDK10_HUMAN	Cyclin-dependent kinase 10 (EC 2.7.11.22) (Cell division protein kinase 10) (Serine/threonine-protein kinase PISSLRE)	CDK10	CDK10	2	1.07124	0.0280119	2.11446	19.7378	0.0448159	0.0683723
Q9Y371	SHLB1_HUMAN	Endophilin-B1 (Bax-interacting factor 1) (Bif-1) (SH3 domain-containing GRB2-like protein B1)	SH3GLB1 KIAA0491 CGI-61	SH3GLB1	8	-0.884788	-1.68077	-0.088808	20.1604	0.0313116	0.0500253
Q6YHU6	THADA_HUMAN	tRNA (32-2'-O)-methyltransferase regulator THADA (Gene inducing thyroid adenomas protein) (Thyroid adenoma-associated protein)	THADA GITA KIAA1767	THADA	11	0.924049	0.123489	1.72461	19.39	0.0260645	0.0425173
Q6P5Q4	LMOD2_HUMAN	Leiomodin-2 (Cardiac leiomodin) (C-LMOD) (Leiomodin)	LMOD2	LMOD2	1	-1.16524	-2.32615	-0.0043276	21.1645	0.0492487	0.0743048
Q8WY54	PPM1E_HUMAN	Protein phosphatase 1E (EC 3.1.3.16) (Ca(2+)/calmodulin-dependent protein kinase phosphatase N) (CaMKP-N) (CaMKP-nucleus) (CaMKN) (Partner of PIX 1) (Partner of PIX-alpha) (Partner of PIXA)	PPM1E CAMKN KIAA1072 POPX1	PPM1E	2	1.22647	0.0223987	2.43054	19.8759	0.0463531	0.0704461
Q9H307	PININ_HUMAN	Pinin (140 kDa nuclear and cell adhesion-related phosphoprotein) (Desmosome-associated protein) (Domain-rich serine protein) (DRS protein) (DRSP) (Melanoma metastasis clone A protein) (Nuclear protein SDK3) (SR-like protein)	PNN DRS MEMA	PNN	5	0.887153	0.0905723	1.68373	19.1379	0.0310279	0.0496321
Q00325	S25A3_HUMAN	Solute carrier family 25 member 3 (Phosphate carrier protein, mitochondrial) (Phosphate transport protein) (PTP)	SLC25A3 PHC OK/SW-cl.48	SLC25A3	2	1.17939	0.0770107	2.28177	19.4933	0.0373748	0.0583926
Q9NZL4	HPBP1_HUMAN	Hsp70-binding protein 1 (HspBP1) (Heat shock protein-binding protein 1) (Hsp70-binding protein 2) (HspBP2) (Hsp70-interacting protein 1) (Hsp70-interacting protein 2)	HSPBP1 HSPBP PP1845	HSPBP1	3	0.937406	0.0610006	1.81381	19.8427	0.037415	0.0584324
Q8WXX5	DNJC9_HUMAN	DnaJ homolog subfamily C member 9 (HDJC9) (DnaJ protein SB73)	DNAJC9	DNAJC9	11	0.777167	0.0785925	1.47574	20.5878	0.031187	0.0498463
P04062	GBA1_HUMAN	Lysosomal acid glucosylceramidase (Lysosomal acid GCase) (EC 3.2.1.45) (Acid beta-glucosidase) (Alglucerase) (Beta-glucocerebrosidase) (Beta-GC) (Beta-glucosylceramidase 1) (Cholesterol glucosyltransferase) (SGTase) (EC 2.4.1.-) (Cholesteryl-beta-glucosidase) (EC 3.2.1.-) (D-glucosyl-N-acylsphingosine glucohydrolase) (Glucosylceramidase beta 1) (Imiglucerase) (Lysosomal cholesterol glycosyltransferase) (Lysosomal galactosylceramidase) (EC 3.2.1.46) (Lysosomal glycosylceramidase)	GBA1 GBA GC GLUC	GBA1	3	-1.20908	-2.41812	-4.61e-05	19.2275	0.0499923	0.0752461
Q9NVT9	ARMC1_HUMAN	Armadillo repeat-containing protein 1	ARMC1 ARCP	ARMC1	2	1.0986	0.018083	2.17911	19.737	0.0467078	0.0709306
P08962	CD63_HUMAN	CD63 antigen (Granulophysin) (Lysosomal-associated membrane protein 3) (LAMP-3) (Lysosome integral membrane protein 1) (Limp1) (Melanoma-associated antigen ME491) (OMA81H) (Ocular melanoma-associated antigen) (Tetraspanin-30) (Tspan-30) (CD antigen CD63)	CD63 MLA1 TSPAN30	CD63	2	-1.33074	-2.65888	-0.0026075	19.9379	0.049603	0.0747951
Q6PCB5	RSBNL_HUMAN	Lysine-specific demethylase RSBN1L (EC 1.14.11.-) (Round spermatid basic protein 1-like protein)	RSBN1L	RSBN1L	3	1.39538	-0.0145012	2.80526	19.0907	0.0521278	0.0780832
Q96DF8	ESS2_HUMAN	Splicing factor ESS-2 homolog (DiGeorge syndrome critical region 13) (DiGeorge syndrome critical region 14) (DiGeorge syndrome protein H) (DGS-H) (Protein ES2)	ESS2 DGCR13 DGCR14 DGSH DGSI ES2	ESS2	2	1.08247	0.0109864	2.15396	19.7272	0.0479585	0.072524
P23470	PTPRG_HUMAN	Receptor-type tyrosine-protein phosphatase gamma (Protein-tyrosine phosphatase gamma) (R-PTP-gamma) (EC 3.1.3.48)	PTPRG PTPG	PTPRG	4	-1.41895	-2.81499	-0.0229152	18.4479	0.046769	0.0709963
O43447	PPIH_HUMAN	Peptidyl-prolyl cis-trans isomerase H (PPIase H) (EC 5.2.1.8) (Rotamase H) (Small nuclear ribonucleoprotein particle-specific cyclophilin H) (CypH) (U-snRNP-associated cyclophilin SnuCyp-20) (USA-CYP)	PPIH CYP20 CYPH	PPIH	2	1.22488	-3.42e-05	2.4498	19.4661	0.0500057	0.0752461
P84157	MXRA7_HUMAN	Matrix-remodeling-associated protein 7	MXRA7	MXRA7	1	-1.25755	-2.53359	0.0184884	20.806	0.053021	0.0791682
Q8IWA0	WDR75_HUMAN	WD repeat-containing protein 75 (U3 small nucleolar RNA-associated protein 17 homolog)	WDR75 UTP17	WDR75	2	1.21427	0.00167606	2.42685	19.5115	0.0497202	0.0749019
Q96PZ0	PUS7_HUMAN	Pseudouridylate synthase 7 homolog (EC 5.4.99.-)	PUS7 KIAA1897	PUS7	5	1.23357	0.0504985	2.41663	18.8316	0.0418897	0.0646051
Q14498	RBM39_HUMAN	RNA-binding protein 39 (CAPER alpha) (CAPERalpha) (Hepatocellular carcinoma protein 1) (RNA-binding motif protein 39) (RNA-binding region-containing protein 2) (Splicing factor HCC1)	RBM39 HCC1 RNPC2	RBM39	17	0.772026	0.0829054	1.46115	21.0943	0.0301636	0.0484846
Q9NVX2	NLE1_HUMAN	Notchless protein homolog 1	NLE1 HUSSY-07	NLE1	2	1.15209	-0.0171248	2.3213	19.846	0.0530547	0.0791721
P48047	ATPO_HUMAN	ATP synthase peripheral stalk subunit OSCP, mitochondrial (ATP synthase subunit O) (Oligomycin sensitivity conferral protein) (OSCP)	ATP5PO ATP5O ATPO	ATP5PO	4	0.843423	0.0760335	1.61081	19.4245	0.0330239	0.0525066
P18846	ATF1_HUMAN	Cyclic AMP-dependent transcription factor ATF-1 (cAMP-dependent transcription factor ATF-1) (Activating transcription factor 1) (Protein TREB36)	ATF1	ATF1	2	1.38798	-0.0412292	2.8172	19.9129	0.0561787	0.0829585
Q9NZ32	ARP10_HUMAN	Actin-related protein 10 (Actin-related protein 11) (hARP11)	ACTR10 ACTR11 ARP10 ARP11	ACTR10	4	-1.01745	-1.99864	-0.0362526	19.8877	0.0429048	0.0659139
Q6UB98	ANR12_HUMAN	Ankyrin repeat domain-containing protein 12 (Ankyrin repeat-containing cofactor 2) (GAC-1 protein)	ANKRD12 ANCO2 KIAA0874	ANKRD12	1	-1.51072	-3.01099	-0.0104454	21.3786	0.0485863	0.0734452
Q86YH2	Z280B_HUMAN	Zinc finger protein 280B (5'OY11.1) (Suppressor of hairy wing homolog 2) (Zinc finger protein 279) (Zinc finger protein 632)	ZNF280B SUHW2 ZNF279 ZNF632	ZNF280B	3	1.33274	0.0136772	2.6518	18.89	0.047936	0.0725176
Q00534	CDK6_HUMAN	Cyclin-dependent kinase 6 (EC 2.7.11.22) (Cell division protein kinase 6) (Serine/threonine-protein kinase PLSTIRE)	CDK6 CDKN6	CDK6	4	1.39628	0.0189842	2.77358	18.5559	0.0472366	0.071569
Q96QK1	VPS35_HUMAN	Vacuolar protein sorting-associated protein 35 (hVPS35) (Maternal-embryonic 3) (Vesicle protein sorting 35)	VPS35 MEM3 TCCCTA00141	VPS35	8	0.778256	0.0804314	1.47608	20.15	0.0308218	0.0493623
Q8IUR7	ARMC8_HUMAN	Armadillo repeat-containing protein 8	ARMC8 S863-2	ARMC8	4	0.896459	0.0671166	1.7258	19.6525	0.0356679	0.0561244
P31151	S10A7_HUMAN	Protein S100-A7 (Psoriasin) (S100 calcium-binding protein A7)	S100A7 PSOR1 S100A7C	S100A7	2	1.56517	-0.027048	3.15738	19.2259	0.0535586	0.0798113
P62070	RRAS2_HUMAN	Ras-related protein R-Ras2 (EC 3.6.5.2) (Ras-like protein TC21) (Teratocarcinoma oncogene)	RRAS2 TC21	RRAS2	2	-1.34913	-2.71817	0.0199067	19.6978	0.0530321	0.0791682
P01111	RASN_HUMAN	GTPase NRas (EC 3.6.5.2) (Transforming protein N-Ras)	NRAS HRAS1	NRAS	7	0.867467	0.0741973	1.66074	21.8142	0.0338119	0.0536088
Q96S97	MYADM_HUMAN	Myeloid-associated differentiation marker (Protein SB135)	MYADM UNQ553/PRO1110	MYADM	2	-1.29131	-2.61899	0.0363719	19.7823	0.0558517	0.0826914
Q6P1K2	PMF1_HUMAN	Polyamine-modulated factor 1 (PMF-1)	PMF1	PMF1	3	1.01887	0.0346819	2.00306	19.9364	0.0432114	0.0662556
Q9H8U3	ZFAN3_HUMAN	AN1-type zinc finger protein 3 (Testis-expressed protein 27)	ZFAND3 TEX27	ZFAND3	3	1.53761	-0.0099688	3.08519	19.445	0.051323	0.0770235
Q13625	ASPP2_HUMAN	Apoptosis-stimulating of p53 protein 2 (Bcl2-binding protein) (Bbp) (Renal carcinoma antigen NY-REN-51) (Tumor suppressor p53-binding protein 2) (53BP2) (p53-binding protein 2) (p53BP2)	TP53BP2 ASPP2 BBP	TP53BP2	2	1.35061	-0.0482305	2.74946	19.8664	0.0574634	0.084666
Q9NWB1	RFOX1_HUMAN	RNA binding protein fox-1 homolog 1 (Ataxin-2-binding protein 1) (Fox-1 homolog A) (Hexaribonucleotide-binding protein 1)	RBFOX1 A2BP A2BP1 FOX1 HRNBP1	RBFOX1	3	0.868721	0.0597655	1.67768	19.9636	0.0367461	0.0575466
Q9Y679	AUP1_HUMAN	Lipid droplet-regulating VLDL assembly factor AUP1 (Ancient ubiquitous protein 1)	AUP1	AUP1	4	-1.44657	-2.89375	0.00061409	18.5757	0.0500862	0.0753386
Q96MP8	KCTD7_HUMAN	BTB/POZ domain-containing protein KCTD7	KCTD7	KCTD7	2	1.3531	-0.0495268	2.75573	19.872	0.0576552	0.0847703
Q9H0U9	TSYL1_HUMAN	Testis-specific Y-encoded-like protein 1 (TSPY-like protein 1)	TSPYL1 TSPYL	TSPYL1	2	1.04124	0.0250378	2.05745	20.015	0.0451592	0.06879
P08133	ANXA6_HUMAN	Annexin A6 (67 kDa calelectrin) (Annexin VI) (Annexin-6) (Calphobindin-II) (CPB-II) (Chromobindin-20) (Lipocortin VI) (Protein III) (p68) (p70)	ANXA6 ANX6	ANXA6	6	-1.64849	-3.26406	-0.0329185	17.8162	0.0460186	0.0699914
P61421	VA0D1_HUMAN	V-type proton ATPase subunit d 1 (V-ATPase subunit d 1) (32 kDa accessory protein) (V-ATPase 40 kDa accessory protein) (V-ATPase AC39 subunit) (p39) (Vacuolar proton pump subunit d 1)	ATP6V0D1 ATP6D VPATPD	ATP6V0D1	3	-1.38404	-2.77067	0.0025855	19.3851	0.0503797	0.0756938
Q12778	FOXO1_HUMAN	Forkhead box protein O1 (Forkhead box protein O1A) (Forkhead in rhabdomyosarcoma)	FOXO1 FKHR FOXO1A	FOXO1	2	1.06739	0.0125661	2.12221	19.8733	0.0476033	0.0720693
Q6ZSR9	YJ005_HUMAN	Uncharacterized protein FLJ45252			6	0.911057	0.0659959	1.75612	20.2673	0.0360975	0.0566936
Q92621	NU205_HUMAN	Nuclear pore complex protein Nup205 (205 kDa nucleoporin) (Nucleoporin Nup205)	NUP205 C7orf14 KIAA0225	NUP205	2	1.08296	0.00206606	2.16385	19.716	0.0496135	0.0747951
Q9H9J4	UBP42_HUMAN	Ubiquitin carboxyl-terminal hydrolase 42 (EC 3.4.19.12) (Deubiquitinating enzyme 42) (Ubiquitin thioesterase 42) (Ubiquitin-specific-processing protease 42)	USP42	USP42	3	1.17866	0.00581446	2.35151	19.0818	0.0490032	0.0740108
Q8N357	S35F6_HUMAN	Solute carrier family 35 member F6 (ANT2-binding protein) (ANT2BP) (Transport and Golgi organization 9 homolog)	SLC35F6 C2orf18 UNQ3047/PRO9863	SLC35F6	1	-1.64171	-3.35492	0.0714963	20.6943	0.0591575	0.0867103
Q9UJW0	DCTN4_HUMAN	Dynactin subunit 4 (Dyn4) (Dynactin subunit p62)	DCTN4	DCTN4	11	-1.07935	-2.08467	-0.0740268	19.3999	0.0367841	0.0575606
Q14145	KEAP1_HUMAN	Kelch-like ECH-associated protein 1 (Cytosolic inhibitor of Nrf2) (INrf2) (Kelch-like protein 19)	KEAP1 INRF2 KIAA0132 KLHL19	KEAP1	4	1.08257	0.0228699	2.14228	18.7947	0.0457357	0.0695878
Q8N680	ZBTB2_HUMAN	Zinc finger and BTB domain-containing protein 2	ZBTB2 KIAA1483 ZNF437	ZBTB2	1	0.949127	0.0255958	1.87266	19.6792	0.0445858	0.0680999
Q9GZT9	EGLN1_HUMAN	Egl nine homolog 1 (EC 1.14.11.29) (Hypoxia-inducible factor prolyl hydroxylase 2) (HIF-PH2) (HIF-prolyl hydroxylase 2) (HPH-2) (Prolyl hydroxylase domain-containing protein 2) (PHD2) (SM-20)	EGLN1 C1orf12 PNAS-118 PNAS-137	EGLN1	1	0.921645	0.0224421	1.82085	20.2476	0.0450994	0.0687253
Q9BY66	KDM5D_HUMAN	Lysine-specific demethylase 5D (EC 1.14.11.67) (Histocompatibility Y antigen) (H-Y) (Histone demethylase JARID1D) (Jumonji/ARID domain-containing protein 1D) (Protein SmcY) ([histone H3]-trimethyl-L-lysine(4) demethylase 5D)	KDM5D HY HYA JARID1D KIAA0234 SMCY	KDM5D	3	1.34083	-0.0094255	2.69108	19.4292	0.0514352	0.0771488
Q9Y5N6	ORC6_HUMAN	Origin recognition complex subunit 6	ORC6 ORC6L	ORC6	2	1.08017	-0.0155451	2.17588	19.7579	0.0529564	0.0791448
P29144	TPP2_HUMAN	Tripeptidyl-peptidase 2 (TPP-2) (EC 3.4.14.10) (Tripeptidyl aminopeptidase) (Tripeptidyl-peptidase II) (TPP-II)	TPP2	TPP2	3	1.19438	-0.0015314	2.3903	19.1466	0.0502605	0.0755434
Q92572	AP3S1_HUMAN	AP-3 complex subunit sigma-1 (AP-3 complex subunit sigma-3A) (Adaptor-related protein complex 3 subunit sigma-1) (Clathrin-associated/assembly/adaptor protein, small 3) (Sigma-3A-adaptin) (Sigma3A-adaptin) (Sigma-adaptin 3a)	AP3S1 CLAPS3	AP3S1	2	1.50337	-0.0444601	3.05119	19.1486	0.0561509	0.0829483
P50213	IDH3A_HUMAN	Isocitrate dehydrogenase [NAD] subunit alpha, mitochondrial (EC 1.1.1.41) (Isocitric dehydrogenase subunit alpha) (NAD(+)-specific ICDH subunit alpha)	IDH3A	IDH3A	5	0.816582	0.0572376	1.57593	20.1905	0.0365145	0.0572518
Q6P158	DHX57_HUMAN	Putative ATP-dependent RNA helicase DHX57 (EC 3.6.4.13) (DEAH box protein 57)	DHX57	DHX57	3	1.17676	0.020693	2.33282	18.8938	0.0464388	0.0705492
O15269	SPTC1_HUMAN	Serine palmitoyltransferase 1 (EC 2.3.1.50) (Long chain base biosynthesis protein 1) (LCB 1) (Serine-palmitoyl-CoA transferase 1) (SPT 1) (SPT1)	SPTLC1 LCB1	SPTLC1	4	0.836695	0.0615064	1.61188	19.7543	0.0359076	0.0564567
Q9NR30	DDX21_HUMAN	Nucleolar RNA helicase 2 (EC 3.6.4.13) (DEAD box protein 21) (Gu-alpha) (Nucleolar RNA helicase Gu) (Nucleolar RNA helicase II) (RH II/Gu)	DDX21	DDX21	21	0.661295	0.0771786	1.24541	20.6053	0.0286721	0.0462375
O75635	SPB7_HUMAN	Serpin B7 (Megsin) (TP55)	SERPINB7	SERPINB7	1	1.12813	0.0164635	2.2398	19.1482	0.0470366	0.0713204
Q5U5X0	LYRM7_HUMAN	Complex III assembly factor LYRM7 (LYR motif-containing protein 7)	LYRM7 C5orf31 MZM1L	LYRM7	3	1.28369	-0.0337318	2.60111	19.1157	0.0554509	0.0821594
Q13123	RED_HUMAN	Protein Red (Cytokine IK) (IK factor) (Protein RER)	IK RED RER	IK	3	1.39934	-0.0408118	2.8395	20.6167	0.0561479	0.0829483
Q12872	SFSWA_HUMAN	Splicing factor, suppressor of white-apricot homolog (Splicing factor, arginine/serine-rich 8) (Suppressor of white apricot protein homolog)	SFSWAP SFRS8 SWAP	SFSWAP	3	1.43914	-0.0523188	2.9306	19.0455	0.0576019	0.0847439
Q9NZZ3	CHMP5_HUMAN	Charged multivesicular body protein 5 (Chromatin-modifying protein 5) (SNF7 domain-containing protein 2) (Vacuolar protein sorting-associated protein 60) (Vps60) (hVps60)	CHMP5 C9orf83 SNF7DC2 CGI-34 HSPC177 PNAS-114 PNAS-2	CHMP5	4	0.95278	0.0331997	1.87236	20.7732	0.0430561	0.0660944
P01034	CYTC_HUMAN	Cystatin-C (Cystatin-3) (Gamma-trace) (Neuroendocrine basic polypeptide) (Post-gamma-globulin)	CST3	CST3	2	-1.47996	-3.00407	0.0441494	19.1128	0.0562058	0.0829675
O14545	TRAD1_HUMAN	TRAF-type zinc finger domain-containing protein 1 (Protein FLN29)	TRAFD1 FLN29	TRAFD1	1	0.985085	0.044151	1.92602	19.3958	0.0411541	0.063669
Q63ZY3	KANK2_HUMAN	KN motif and ankyrin repeat domain-containing protein 2 (Ankyrin repeat domain-containing protein 25) (Matrix-remodeling-associated protein 3) (SRC-1-interacting protein) (SIP) (SRC-interacting protein) (SRC1-interacting protein)	KANK2 ANKRD25 KIAA1518 MXRA3 SIP	KANK2	2	1.33848	-0.0253478	2.7023	19.4906	0.053905	0.080181
Q9BUB4	ADAT1_HUMAN	tRNA-specific adenosine deaminase 1 (hADAT1) (EC 3.5.4.34) (tRNA-specific adenosine-37 deaminase)	ADAT1	ADAT1	2	1.16298	-0.0211664	2.34713	19.4011	0.0537506	0.0800296
O60841	IF2P_HUMAN	Eukaryotic translation initiation factor 5B (eIF-5B) (EC 3.6.5.3) (Translation initiation factor IF-2)	EIF5B IF2 KIAA0741	EIF5B	3	1.00749	0.0724262	1.94256	18.6816	0.0361953	0.0568189
Q8WXF1	PSPC1_HUMAN	Paraspeckle component 1 (Paraspeckle protein 1)	PSPC1 PSP1	PSPC1	3	1.00787	0.0256304	1.9901	19.7433	0.0448871	0.0684346
P35268	RL22_HUMAN	Large ribosomal subunit protein eL22 (60S ribosomal protein L22) (EBER-associated protein) (EAP) (Epstein-Barr virus small RNA-associated protein) (Heparin-binding protein HBp15)	RPL22	RPL22	5	-0.87433	-1.71193	-0.0367284	21.2621	0.0416863	0.0643164
Q9C0J8	WDR33_HUMAN	pre-mRNA 3' end processing protein WDR33 (WD repeat-containing protein 33) (WD repeat-containing protein of 146 kDa)	WDR33 WDC146	WDR33	3	1.26443	0.0176578	2.5112	18.561	0.0471626	0.0714841
P20290	BTF3_HUMAN	Transcription factor BTF3 (Nascent polypeptide-associated complex subunit beta) (NAC-beta) (RNA polymerase B transcription factor 3)	BTF3 NACB OK/SW-cl.8	BTF3	4	0.945859	0.0340528	1.85766	20.5278	0.0428335	0.065881
Q9P273	TEN3_HUMAN	Teneurin-3 (Ten-3) (Protein Odd Oz/ten-m homolog 3) (Tenascin-M3) (Ten-m3) (Teneurin transmembrane protein 3)	TENM3 KIAA1455 ODZ3 TNM3	TENM3	3	1.19113	-0.0224141	2.40467	19.3572	0.0539333	0.080181
Q9UH62	ARMX3_HUMAN	Armadillo repeat-containing X-linked protein 3 (ARM protein lost in epithelial cancers on chromosome X 3) (Protein ALEX3)	ARMCX3 ALEX3 BM-017 UNQ2517/PRO6007	ARMCX3	2	1.18938	-0.0351279	2.41389	19.5084	0.0561426	0.0829483
O95999	BCL10_HUMAN	B-cell lymphoma/leukemia 10 (B-cell CLL/lymphoma 10) (Bcl-10) (CARD-containing molecule enhancing NF-kappa-B) (CARD-like apoptotic protein) (hCLAP) (CED-3/ICH-1 prodomain homologous E10-like regulator) (CIPER) (Cellular homolog of vCARMEN) (cCARMEN) (Cellular-E10) (c-E10) (Mammalian CARD-containing adapter molecule E10) (mE10)	BCL10 CIPER CLAP	BCL10	2	1.11669	0.0150125	2.21837	19.5271	0.0472672	0.0715879
Q8TC12	RDH11_HUMAN	Retinol dehydrogenase 11 (EC 1.1.1.300) (Androgen-regulated short-chain dehydrogenase/reductase 1) (HCV core-binding protein HCBP12) (Prostate short-chain dehydrogenase/reductase 1) (Retinal reductase 1) (RalR1) (Short chain dehydrogenase/reductase family 7C member 1)	RDH11 ARSDR1 PSDR1 SDR7C1 CGI-82	RDH11	3	-1.19335	-2.41631	0.0296062	19.1598	0.0551403	0.0817604
P20674	COX5A_HUMAN	Cytochrome c oxidase subunit 5A, mitochondrial (Cytochrome c oxidase polypeptide Va)	COX5A	COX5A	2	0.905982	0.0323891	1.77957	19.8558	0.0428818	0.0659139
Q7Z569	BRAP_HUMAN	BRCA1-associated protein (EC 2.3.2.27) (BRAP2) (Impedes mitogenic signal propagation) (IMP) (RING finger protein 52) (RING-type E3 ubiquitin transferase BRAP2) (Renal carcinoma antigen NY-REN-63)	BRAP RNF52	BRAP	3	1.27761	-0.0221099	2.57733	18.8141	0.0535637	0.0798113
Q04941	PLP2_HUMAN	Proteolipid protein 2 (Differentiation-dependent protein A4) (Intestinal membrane A4 protein)	PLP2 A4	PLP2	2	-1.33815	-2.76187	0.0855736	20.0346	0.0636535	0.0924447
Q13641	TPBG_HUMAN	Trophoblast glycoprotein (5T4 oncofetal antigen) (5T4 oncofetal trophoblast glycoprotein) (5T4 oncotrophoblast glycoprotein) (M6P1) (Wnt-activated inhibitory factor 1) (WAIF1)	TPBG 5T4	TPBG	3	-1.16441	-2.35097	0.0221463	19.1366	0.0539221	0.080181
Q6UUV9	CRTC1_HUMAN	CREB-regulated transcription coactivator 1 (Mucoepidermoid carcinoma translocated protein 1) (Transducer of regulated cAMP response element-binding protein 1) (TORC-1) (Transducer of CREB protein 1)	CRTC1 KIAA0616 MECT1 TORC1 WAMTP1	CRTC1	2	1.04559	-0.0166458	2.10782	19.7056	0.0532746	0.0794703
Q14563	SEM3A_HUMAN	Semaphorin-3A (Semaphorin III) (Sema III)	SEMA3A SEMAD	SEMA3A	2	1.20142	-0.032614	2.43546	18.9426	0.055713	0.082517
O15327	INP4B_HUMAN	Inositol polyphosphate 4-phosphatase type II (Type II inositol 3,4-bisphosphate 4-phosphatase) (EC 3.1.3.66)	INPP4B	INPP4B	2	1.13598	-0.0251785	2.29713	19.8544	0.0545825	0.0810852
Q9BZF1	OSBL8_HUMAN	Oxysterol-binding protein-related protein 8 (ORP-8) (OSBP-related protein 8)	OSBPL8 KIAA1451 ORP8 OSBP10	OSBPL8	4	1.04337	-0.0032355	2.08997	19.4331	0.0506396	0.0760267
Q658Y4	F91A1_HUMAN	Protein FAM91A1	FAM91A1	FAM91A1	2	1.17309	-0.0356094	2.3818	19.3812	0.0563174	0.0830393
Q9NS15	LTBP3_HUMAN	Latent-transforming growth factor beta-binding protein 3 (LTBP-3)	LTBP3	LTBP3	3	1.42857	-0.0756694	2.9328	19.0077	0.0612179	0.0893006
Q96QD8	S38A2_HUMAN	Sodium-coupled neutral amino acid symporter 2 (Amino acid transporter A2) (Protein 40-9-1) (Solute carrier family 38 member 2) (System A amino acid transporter 2) (System A transporter 1) (System N amino acid transporter 2)	SLC38A2 ATA2 KIAA1382 SAT2 SNAT2	SLC38A2	1	-1.20246	-2.47146	0.066535	20.7189	0.0617391	0.0899838
P30530	UFO_HUMAN	Tyrosine-protein kinase receptor UFO (EC 2.7.10.1) (AXL oncogene)	AXL UFO	AXL	3	-1.30019	-2.64268	0.042305	18.8116	0.0567834	0.0836952
Q9Y6D9	MD1L1_HUMAN	Mitotic spindle assembly checkpoint protein MAD1 (Mitotic arrest deficient 1-like protein 1) (MAD1-like protein 1) (Mitotic checkpoint MAD1 protein homolog) (HsMAD1) (hMAD1) (Tax-binding protein 181)	MAD1L1 MAD1 TXBP181	MAD1L1	4	1.21339	-0.0192344	2.44601	18.9532	0.0533053	0.0794861
Q06481	APLP2_HUMAN	Amyloid beta precursor like protein 2 (APPH) (Amyloid beta (A4) precursor-like protein 2) (Amyloid protein homolog) (Amyloid-like protein 2) (APLP-2) (CDEI box-binding protein) (CDEBP) (Sperm membrane protein YWK-II)	APLP2 APPL2	APLP2	2	1.02827	-0.0248145	2.08135	19.659	0.0549973	0.0816095
Q9BW91	NUDT9_HUMAN	ADP-ribose pyrophosphatase (EC 3.6.1.13) (ADP-ribose diphosphatase) (ADP-ribose phosphohydrolase) (Adenosine diphosphoribose pyrophosphatase) (ADPR-PPase) (Nucleoside diphosphate-linked moiety X motif 9) (Nudix motif 9)	NUDT9 NUDT10 PSEC0099 UNQ3012/PRO9771	NUDT9	2	1.02849	-0.0293797	2.08635	19.6734	0.0559366	0.0827552
Q13541	4EBP1_HUMAN	Eukaryotic translation initiation factor 4E-binding protein 1 (4E-BP1) (eIF4E-binding protein 1) (Phosphorylated heat- and acid-stable protein regulated by insulin 1) (PHAS-I)	EIF4EBP1	EIF4EBP1	5	0.965229	-0.0029523	1.93341	22.613	0.0506309	0.0760267
O15446	RPA34_HUMAN	DNA-directed RNA polymerase I subunit RPA34 (A34.5) (Antisense to ERCC-1 protein) (ASE-1) (CD3-epsilon-associated protein) (CD3E-associated protein) (DNA-directed RNA polymerase I subunit G) (RNA polymerase I-associated factor PAF49)	POLR1G ASE1 CAST CD3EAP PAF49	POLR1G	6	1.09589	0.0299882	2.1618	20.0837	0.0445082	0.0680077
Q9NVZ3	NECP2_HUMAN	Adaptin ear-binding coat-associated protein 2 (NECAP endocytosis-associated protein 2) (NECAP-2)	NECAP2	NECAP2	3	0.899485	0.0345079	1.76446	19.6379	0.0423806	0.0652604
Q8TF42	UBS3B_HUMAN	Ubiquitin-associated and SH3 domain-containing protein B (EC 3.1.3.48) (Cbl-interacting protein p70) (Suppressor of T-cell receptor signaling 1) (STS-1) (T-cell ubiquitin ligand 2) (TULA-2) (Tyrosine-protein phosphatase STS1/TULA2)	UBASH3B KIAA1959 STS1	UBASH3B	2	1.19292	-0.0083321	2.39417	18.8044	0.0514455	0.0771488
O95807	TM50A_HUMAN	Transmembrane protein 50A (Small membrane protein 1)	TMEM50A SMP1 UNQ386/PRO718	TMEM50A	1	-1.11214	-2.28235	0.0580752	21.0592	0.061053	0.0890928
Q7Z2X7	PAGE2_HUMAN	P antigen family member 2 (PAGE-2) (G antigen family C 2) (Prostate-associated gene 2 protein)	PAGE2 GAGEC2 GAGEE2	PAGE2	3	-1.25669	-2.54319	0.0298137	19.1183	0.0549111	0.0815122
Q14194	DPYL1_HUMAN	Dihydropyrimidinase-related protein 1 (DRP-1) (Collapsin response mediator protein 1) (CRMP-1) (Inactive dihydropyrimidinase) (Unc-33-like phosphoprotein 3) (ULIP-3)	CRMP1 DPYSL1 ULIP3	CRMP1	18	0.732872	0.0565882	1.40916	21.1644	0.0352555	0.0554975
Q13613	MTMR1_HUMAN	Phosphatidylinositol-3-phosphate phosphatase MTMR1 (EC 3.1.3.-) (Myotubularin-related protein 1) (Phosphatidylinositol-3,5-bisphosphate 3-phosphatase) (EC 3.1.3.95)	MTMR1	MTMR1	2	1.13395	-0.0703398	2.33824	19.8465	0.0632254	0.0919242
Q9UMX5	NENF_HUMAN	Neudesin (Cell immortalization-related protein 2) (Neuron-derived neurotrophic factor) (Protein GIG47) (Secreted protein of unknown function) (SPUF protein)	NENF CIR2 SPUF	NENF	3	-1.31728	-2.68295	0.0483919	18.7737	0.057684	0.0847703
Q6UN15	FIP1_HUMAN	Pre-mRNA 3'-end-processing factor FIP1 (hFip1) (FIP1-like 1 protein) (Factor interacting with PAP) (Rearranged in hypereosinophilia)	FIP1L1 FIP1 RHE	FIP1L1	3	0.865336	0.0339192	1.69675	20.1313	0.0422212	0.0650657
Q9Y678	COPG1_HUMAN	Coatomer subunit gamma-1 (Gamma-1-coat protein) (Gamma-1-COP)	COPG1 COPG	COPG1	8	0.766481	0.0414303	1.49153	19.667	0.0394288	0.0612873
O15173	PGRC2_HUMAN	Membrane-associated progesterone receptor component 2 (Progesterone membrane-binding protein) (Steroid receptor protein DG6)	PGRMC2 DG6 PMBP	PGRMC2	3	-1.27309	-2.5998	0.0536152	19.1454	0.0588458	0.0863174
P0DP91	ERPG3_HUMAN	Chimeric ERCC6-PGBD3 protein (Chimeric CSB-PGBD3 protein)	ERCC6	ERCC6	3	1.14369	-0.0557695	2.34314	19.1712	0.0602945	0.0881087
Q8WZA9	IRGQ_HUMAN	Immunity-related GTPase family Q protein	IRGQ IRGQ1 FKSG27	IRGQ	3	1.24627	-0.037422	2.52997	18.7879	0.0562475	0.0829681
O43678	NDUA2_HUMAN	NADH dehydrogenase [ubiquinone] 1 alpha subcomplex subunit 2 (Complex I-B8) (CI-B8) (NADH-ubiquinone oxidoreductase B8 subunit)	NDUFA2	NDUFA2	3	1.29699	-0.0470819	2.64106	18.8826	0.0575904	0.0847439
Q15796	SMAD2_HUMAN	SMAD family member 2 (SMAD 2) (hSMAD2) (JV18-1) (Mad-related protein 2) (hMAD-2) (Mothers against decapentaplegic homolog 2) (MAD homolog 2) (Mothers against DPP homolog 2)	SMAD2 MADH2 MADR2	SMAD2	2	1.09745	-0.0517842	2.24668	19.3937	0.0600883	0.0878794
O60825	F262_HUMAN	6-phosphofructo-2-kinase/fructose-2,6-bisphosphatase 2 (6PF-2-K/Fru-2,6-P2ase 2) (PFK/FBPase 2) (6PF-2-K/Fru-2,6-P2ase heart-type isozyme) [Includes: 6-phosphofructo-2-kinase (EC 2.7.1.105); Fructose-2,6-bisphosphatase (EC 3.1.3.46)]	PFKFB2	PFKFB2	3	1.26599	-0.0464053	2.57839	18.7608	0.0576666	0.0847703
Q5JV73	FRPD3_HUMAN	FERM and PDZ domain-containing protein 3	FRMPD3 KIAA1817	FRMPD3	2	-1.51765	-3.15642	0.12112	22.2279	0.0674743	0.0973027
Q9H939	PPIP2_HUMAN	Proline-serine-threonine phosphatase-interacting protein 2 (PEST phosphatase-interacting protein 2)	PSTPIP2	PSTPIP2	2	1.03529	-0.0487844	2.11936	19.7001	0.0599357	0.0877534
Q96AQ6	PBIP1_HUMAN	Pre-B-cell leukemia transcription factor-interacting protein 1 (Hematopoietic PBX-interacting protein)	PBXIP1 HPIP	PBXIP1	5	-1.5923	-3.27688	0.0922741	18.133	0.0623184	0.0906387
Q9Y4P8	WIPI2_HUMAN	WD repeat domain phosphoinositide-interacting protein 2 (WIPI-2) (WIPI49-like protein 2)	WIPI2 CGI-50	WIPI2	6	0.86499	0.0401596	1.68982	20.6164	0.0408511	0.063235
Q14152	EIF3A_HUMAN	Eukaryotic translation initiation factor 3 subunit A (eIF3a) (Eukaryotic translation initiation factor 3 subunit 10) (eIF-3-theta) (eIF3 p167) (eIF3 p180) (eIF3 p185)	EIF3A EIF3S10 KIAA0139	EIF3A	4	-1.35786	-2.77997	0.0642472	18.4254	0.0599779	0.0877828
Q14254	FLOT2_HUMAN	Flotillin-2 (Epidermal surface antigen) (ESA) (Membrane component chromosome 17 surface marker 1)	FLOT2 ESA1 M17S1	FLOT2	4	-1.35858	-2.77944	0.0622785	18.4324	0.0596561	0.0874088
O14980	XPO1_HUMAN	Exportin-1 (Exp1) (Chromosome region maintenance 1 protein homolog)	XPO1 CRM1	XPO1	30	0.663069	0.0561675	1.26997	21.5236	0.0339537	0.0537608
Q04759	KPCT_HUMAN	Protein kinase C theta type (EC 2.7.11.13) (nPKC-theta)	PRKCQ PRKCT	PRKCQ	3	-1.17889	-2.42346	0.065673	19.0806	0.061822	0.0900159
Q4V328	GRAP1_HUMAN	GRIP1-associated protein 1 (GRASP-1) [Cleaved into: GRASP-1 C-terminal chain (30kDa C-terminus form)]	GRIPAP1 KIAA1167	GRIPAP1	4	1.09151	-0.0323409	2.21537	19.3344	0.0562481	0.0829681
Q99741	CDC6_HUMAN	DNA replication factor CDC6 (CDC6-related protein) (Cdc18-related protein) (HsCdc18) (Cell division control protein 6 homolog) (p62(cdc6)) (HsCDC6)	CDC6 CDC18L	CDC6	2	1.20458	-0.0668506	2.47601	19.3791	0.0617755	0.0899838
Q9NYJ8	TAB2_HUMAN	TGF-beta-activated kinase 1 and MAP3K7-binding protein 2 (Mitogen-activated protein kinase kinase kinase 7-interacting protein 2) (TAK1-binding protein 2) (TAB-2) (TGF-beta-activated kinase 1-binding protein 2)	TAB2 KIAA0733 MAP3K7IP2	TAB2	2	1.12278	-0.0548388	2.30039	19.6972	0.0603119	0.0881087
Q8WUK0	PTPM1_HUMAN	Phosphatidylglycerophosphatase and protein-tyrosine phosphatase 1 (EC 3.1.3.27) (PTEN-like phosphatase) (Phosphoinositide lipid phosphatase) (Protein-tyrosine phosphatase mitochondrial 1) (EC 3.1.3.16, EC 3.1.3.48)	PTPMT1 MOSP PLIP PNAS-129	PTPMT1	2	1.15215	-0.0939202	2.39823	19.8753	0.0676224	0.097458
Q8NFG4	FLCN_HUMAN	Folliculin (BHD skin lesion fibrofolliculoma protein) (Birt-Hogg-Dube syndrome protein)	FLCN BHD	FLCN	7	0.820306	0.0510313	1.58958	19.2952	0.0379335	0.0591254
Q6ULP2	AFTIN_HUMAN	Aftiphilin	AFTPH AFTH	AFTPH	2	1.07092	-0.0548603	2.1967	19.7459	0.0608349	0.0888073
Q641Q2	WAC2A_HUMAN	WASH complex subunit 2A	WASHC2A FAM21A FAM21B	WASHC2A	4	1.17967	-0.0535725	2.41291	19.0882	0.0596961	0.087435
Q9UBB9	TFP11_HUMAN	Tuftelin-interacting protein 11 (Septin and tuftelin-interacting protein 1) (STIP-1)	TFIP11 STIP HSPC006	TFIP11	2	1.23585	-0.0275416	2.49925	18.1848	0.0546715	0.081187
Q5SVZ6	ZMYM1_HUMAN	Zinc finger MYM-type protein 1	ZMYM1	ZMYM1	2	1.21884	-0.122312	2.55999	19.7002	0.0719706	0.102641
O43683	BUB1_HUMAN	Mitotic checkpoint serine/threonine-protein kinase BUB1 (hBUB1) (EC 2.7.11.1) (BUB1A)	BUB1 BUB1L	BUB1	1	-2.15563	-4.64714	0.335891	21.294	0.082242	0.11546
P14324	FPPS_HUMAN	Farnesyl pyrophosphate synthase (FPP synthase) (FPS) (EC 2.5.1.10) ((2E,6E)-farnesyl diphosphate synthase) (Dimethylallyltranstransferase) (EC 2.5.1.1) (Farnesyl diphosphate synthase) (Geranyltranstransferase)	FDPS FPS KIAA1293	FDPS	3	0.859519	0.00154664	1.71749	20.3727	0.0496304	0.0747951
Q86YS6	RAB43_HUMAN	Ras-related protein Rab-43 (Ras-related protein Rab-41) (EC 3.6.5.2)	RAB43 RAB41	RAB43	4	-1.4115	-2.93136	0.108367	18.6331	0.0665424	0.0961114
Q9NRN7	ADPPT_HUMAN	L-aminoadipate-semialdehyde dehydrogenase-phosphopantetheinyl transferase (EC 2.7.8.7) (4'-phosphopantetheinyl transferase) (Alpha-aminoadipic semialdehyde dehydrogenase-phosphopantetheinyl transferase) (AASD-PPT) (LYS5 ortholog)	AASDHPPT CGI-80 HAH-P HSPC223 x0005	AASDHPPT	2	1.23319	-0.116301	2.58267	19.972	0.0705656	0.100928
Q7Z3E2	CC186_HUMAN	Coiled-coil domain-containing protein 186 (CTCL tumor antigen HD-CL-01/L14-2)	CCDC186 C10orf118	CCDC186	2	1.15651	-0.0915941	2.40461	19.4528	0.0670937	0.096837
O00186	STXB3_HUMAN	Syntaxin-binding protein 3 (Platelet Sec1 protein) (PSP) (Protein unc-18 homolog 3) (Unc18-3) (Protein unc-18 homolog C) (Unc-18C)	STXBP3	STXBP3	10	-0.869508	-1.70193	-0.0370839	19.2469	0.0415645	0.0641536
Q9NWM3	CUED1_HUMAN	CUE domain-containing protein 1	CUEDC1	CUEDC1	2	-1.17403	-2.45331	0.105248	19.4622	0.0694879	0.0996027
Q9BQ69	MACD1_HUMAN	ADP-ribose glycohydrolase MACROD1 (MACRO domain-containing protein 1) (O-acetyl-ADP-ribose deacetylase MACROD1) (EC 3.1.1.106) (Protein LRP16) ([Protein ADP-ribosylaspartate] hydrolase MACROD1) (EC 3.2.2.-) ([Protein ADP-ribosylglutamate] hydrolase MACROD1) (EC 3.2.2.-)	MACROD1 LRP16	MACROD1	2	1.10683	-0.102487	2.31614	19.8035	0.0701689	0.10047
Q03164	KMT2A_HUMAN	Histone-lysine N-methyltransferase 2A (Lysine N-methyltransferase 2A) (EC 2.1.1.364) (ALL-1) (CXXC-type zinc finger protein 7) (Cysteine methyltransferase KMT2A) (EC 2.1.1.-) (Myeloid/lymphoid or mixed-lineage leukemia) (Myeloid/lymphoid or mixed-lineage leukemia protein 1) (Trithorax-like protein) (Zinc finger protein HRX) [Cleaved into: MLL cleavage product N320 (N-terminal cleavage product of 320 kDa) (p320); MLL cleavage product C180 (C-terminal cleavage product of 180 kDa) (p180)]	KMT2A ALL1 CXXC7 HRX HTRX MLL MLL1 TRX1	KMT2A	2	1.14209	-0.07823	2.36241	19.3801	0.0646726	0.0937528
Q6P5X5	CV039_HUMAN	Synaptic plasticity regulator PANTS (Plasticity-associated neural transcript short)	C22orf39	C22orf39	1	1.45973	-0.162989	3.08245	20.4822	0.0746246	0.106006
P17026	ZNF22_HUMAN	Zinc finger protein 22 (Zinc finger protein KOX15) (Zinc finger protein Krox-26)	ZNF22 KOX15 KROX26	ZNF22	3	-0.7675	-1.51277	-0.0222338	19.923	0.0441948	0.0676333
Q86XX4	FRAS1_HUMAN	Extracellular matrix organizing protein FRAS1 (Fraser syndrome 1 protein)	FRAS1 KIAA1500	FRAS1	2	1.11247	-0.0733996	2.29833	19.3271	0.0641076	0.093036
Q8IWV7	UBR1_HUMAN	E3 ubiquitin-protein ligase UBR1 (EC 2.3.2.27) (N-recognin-1) (Ubiquitin-protein ligase E3-alpha-1) (Ubiquitin-protein ligase E3-alpha-I)	UBR1	UBR1	2	1.06757	-0.104588	2.23972	19.7188	0.0714155	0.101996
Q02383	SEMG2_HUMAN	Semenogelin-2 (Semenogelin II) (SGII)	SEMG2	SEMG2	6	1.44518	-0.0691587	2.95952	19.322	0.0602365	0.0880636
P07305	H10_HUMAN	Histone H1.0 (Histone H1') (Histone H1(0)) [Cleaved into: Histone H1.0, N-terminally processed]	H1-0 H1F0 H1FV	H1-0	8	-0.711197	-1.40158	-0.0208176	22.9389	0.044136	0.0675694
Q9BQS8	FYCO1_HUMAN	FYVE and coiled-coil domain-containing protein 1 (Zinc finger FYVE domain-containing protein 7)	FYCO1 ZFYVE7	FYCO1	2	1.11437	-0.080338	2.30909	19.8783	0.0654824	0.0946495
O60573	IF4E2_HUMAN	Eukaryotic translation initiation factor 4E type 2 (eIF-4E type 2) (eIF4E type 2) (Eukaryotic translation initiation factor 4E homologous protein) (Eukaryotic translation initiation factor 4E-like 3) (eIF4E-like protein 4E-LP) (mRNA cap-binding protein 4EHP) (h4EHP) (mRNA cap-binding protein type 3)	EIF4E2 EIF4EL3	EIF4E2	2	0.883238	-0.0096092	1.77609	19.43	0.0522591	0.0782206
Q9H6T3	RPAP3_HUMAN	RNA polymerase II-associated protein 3	RPAP3	RPAP3	2	1.07122	-0.0700679	2.21251	19.4948	0.0641758	0.0931007
Q9H3Z4	DNJC5_HUMAN	DnaJ homolog subfamily C member 5 (Ceroid-lipofuscinosis neuronal protein 4) (Cysteine string protein) (CSP)	DNAJC5 CLN4	DNAJC5	2	-1.14793	-2.40441	0.108547	19.492	0.0706234	0.100974
Q9UF56	FXL17_HUMAN	F-box/LRR-repeat protein 17 (F-box and leucine-rich repeat protein 17) (F-box only protein 13)	FBXL17 FBL17 FBX13 FBXO13	FBXL17	2	1.21596	-0.104646	2.53657	19.3995	0.0686627	0.0987417
Q16864	VATF_HUMAN	V-type proton ATPase subunit F (V-ATPase subunit F) (V-ATPase 14 kDa subunit) (Vacuolar proton pump subunit F)	ATP6V1F ATP6S14 VATF	ATP6V1F	1	0.806014	0.00509338	1.60694	20.2816	0.0487073	0.0736
Q5VYV7	SLX4I_HUMAN	Protein SLX4IP (SLX4-interacting protein)	SLX4IP C20orf94	SLX4IP	2	1.12487	-0.046713	2.29644	18.6413	0.0588399	0.0863174
P53999	TCP4_HUMAN	Activated RNA polymerase II transcriptional coactivator p15 (Positive cofactor 4) (PC4) (SUB1 homolog) (p14)	SUB1 PC4 RPO2TC1	SUB1	3	0.729811	0.031272	1.42835	21.9405	0.0415266	0.0641201
P21964	COMT_HUMAN	Catechol O-methyltransferase (EC 2.1.1.6)	COMT	COMT	3	-1.09162	-2.25997	0.0767252	18.9893	0.065075	0.0942325
P10070	GLI2_HUMAN	Transcription activator GLI2 (GLI family zinc finger protein 2) (Tax helper protein) [Cleaved into: Transcription repressor GLI2R]	GLI2 THP	GLI2	2	1.23534	-0.138935	2.60961	19.9628	0.0748161	0.106202
P35244	RFA3_HUMAN	Replication protein A 14 kDa subunit (RP-A p14) (Replication factor A protein 3) (RF-A protein 3)	RPA3 REPA3 RPA14	RPA3	3	1.05914	-0.0659922	2.18427	18.9965	0.0632871	0.0919801
Q9NWX6	THG1_HUMAN	Probable tRNA(His) guanylyltransferase (EC 2.7.7.79) (Induced in high glucose-1) (IHG-1) (Interphase cytoplasmic foci protein 45) (tRNA-histidine guanylyltransferase)	THG1L ICF45	THG1L	2	0.980995	-0.0758531	2.03784	19.6051	0.066667	0.0962562
Q9H223	EHD4_HUMAN	EH domain-containing protein 4 (Hepatocellular carcinoma-associated protein 10/11) (PAST homolog 4)	EHD4 HCA10 HCA11 PAST4 FKSG7	EHD4	2	1.10545	-0.101075	2.31197	19.3748	0.0699002	0.100121
O00411	RPOM_HUMAN	DNA-directed RNA polymerase, mitochondrial (MtRPOL) (EC 2.7.7.6)	POLRMT	POLRMT	2	0.973939	-0.0533428	2.00122	19.8138	0.0617772	0.0899838
P00505	AATM_HUMAN	Aspartate aminotransferase, mitochondrial (mAspAT) (EC 2.6.1.1) (EC 2.6.1.7) (Fatty acid-binding protein) (FABP-1) (Glutamate oxaloacetate transaminase 2) (Kynurenine aminotransferase 4) (Kynurenine aminotransferase IV) (Kynurenine--oxoglutarate transaminase 4) (Kynurenine--oxoglutarate transaminase IV) (Plasma membrane-associated fatty acid-binding protein) (FABPpm) (Transaminase A)	GOT2 KYAT4	GOT2	2	1.00634	-0.0814503	2.09413	19.624	0.0674901	0.0973027
P05166	PCCB_HUMAN	Propionyl-CoA carboxylase beta chain, mitochondrial (PCCase subunit beta) (EC 6.4.1.3) (Propanoyl-CoA:carbon dioxide ligase subunit beta)	PCCB	PCCB	2	1.0342	-0.0834723	2.15188	19.597	0.0674386	0.0972993
Q15054	DPOD3_HUMAN	DNA polymerase delta subunit 3 (DNA polymerase delta subunit C) (DNA polymerase delta subunit p66) (DNA polymerase delta subunit p68)	POLD3 KIAA0039	POLD3	1	1.20238	-0.140772	2.54552	20.7188	0.0759084	0.107675
P51003	PAPOA_HUMAN	Poly(A) polymerase alpha (PAP-alpha) (EC 2.7.7.19) (Polynucleotide adenylyltransferase alpha)	PAPOLA PAP	PAPOLA	2	0.984651	-0.0833478	2.05265	19.6175	0.0683385	0.0983826
O95391	SLU7_HUMAN	Pre-mRNA-splicing factor SLU7 (hSlu7)	SLU7	SLU7	1	1.03005	-0.115384	2.17548	20.896	0.07471	0.106089
Q9UBU8	MO4L1_HUMAN	Mortality factor 4-like protein 1 (MORF-related gene 15 protein) (MRG15) (Protein MSL3-1) (Transcription factor-like protein MRG15)	MORF4L1 MRG15 FWP006 HSPC008 HSPC061 PP368	MORF4L1	2	1.07624	-0.129748	2.28223	19.753	0.076736	0.108732
Q8IVT2	MISP_HUMAN	Mitotic interactor and substrate of PLK1 (Mitotic spindle positioning protein)	MISP C19orf21	MISP	14	0.762508	-0.0088117	1.53383	21.3239	0.0524009	0.0784034
Q8IYA6	CKP2L_HUMAN	Cytoskeleton-associated protein 2-like (Radial fiber and mitotic spindle protein) (Radmis)	CKAP2L	CKAP2L	2	0.980873	-0.086998	2.04874	19.5781	0.0692684	0.099396
Q9UBD5	ORC3_HUMAN	Origin recognition complex subunit 3 (Origin recognition complex subunit Latheo)	ORC3 LATHEO ORC3L	ORC3	2	1.27772	-0.141093	2.69653	19.4499	0.0743341	0.105669
Q99523	SORT_HUMAN	Sortilin (100 kDa NT receptor) (Glycoprotein 95) (Gp95) (Neurotensin receptor 3) (NT3) (NTR3)	SORT1	SORT1	3	-1.09206	-2.29157	0.107462	19.0114	0.0715166	0.102067
Q03426	KIME_HUMAN	Mevalonate kinase (MK) (EC 2.7.1.36)	MVK	MVK	2	1.35503	-0.167898	2.87797	19.0309	0.0775356	0.10963
Q8TAF3	WDR48_HUMAN	WD repeat-containing protein 48 (USP1-associated factor 1) (WD repeat endosomal protein) (p80)	WDR48 KIAA1449 UAF1	WDR48	2	1.15295	-0.120553	2.42645	19.309	0.0729552	0.10397
Q86X02	CDR2L_HUMAN	Cerebellar degeneration-related protein 2-like (Paraneoplastic 62 kDa antigen)	CDR2L HUMPPA	CDR2L	1	0.887362	-0.062617	1.83734	19.7856	0.0653501	0.0945273
P67809	YBOX1_HUMAN	Y-box-binding protein 1 (YB-1) (CCAAT-binding transcription factor I subunit A) (CBF-A) (DNA-binding protein B) (DBPB) (Enhancer factor I subunit A) (EFI-A) (Nuclease-sensitive element-binding protein 1) (Y-box transcription factor)	YBX1 NSEP1 YB1	YBX1	6	-0.782906	-1.59674	0.0309282	22.2388	0.058396	0.085721
Q9HAN9	NMNA1_HUMAN	Nicotinamide/nicotinic acid mononucleotide adenylyltransferase 1 (NMN/NaMN adenylyltransferase 1) (EC 2.7.7.1) (EC 2.7.7.18) (Nicotinamide-nucleotide adenylyltransferase 1) (NMN adenylyltransferase 1) (Nicotinate-nucleotide adenylyltransferase 1) (NaMN adenylyltransferase 1)	NMNAT1 NMNAT	NMNAT1	3	-1.15147	-2.42651	0.123578	18.9508	0.0736034	0.104819
P54259	ATN1_HUMAN	Atrophin-1 (Dentatorubral-pallidoluysian atrophy protein)	ATN1 D12S755E DRPLA	ATN1	2	0.992568	-0.101068	2.0862	19.6041	0.0723148	0.103095
Q9BRK4	LZTS2_HUMAN	Leucine zipper putative tumor suppressor 2 (hLZTS2) (Protein LAPSER1)	LZTS2 KIAA1813 LAPSER1	LZTS2	1	0.884294	-0.0257503	1.79434	19.5103	0.0561381	0.0829483
Q9Y2G3	AT11B_HUMAN	Phospholipid-transporting ATPase IF (EC 7.6.2.1) (ATPase IR) (ATPase class VI type 11B) (P4-ATPase flippase complex alpha subunit ATP11B)	ATP11B ATPIF ATPIR KIAA0956	ATP11B	4	-1.2309	-2.57889	0.117091	18.6798	0.0707552	0.101126
P00813	ADA_HUMAN	Adenosine deaminase (EC 3.5.4.4) (Adenosine aminohydrolase)	ADA ADA1	ADA	4	1.27402	-0.149311	2.69735	19.3199	0.0763024	0.108156
Q8N3J2	METL4_HUMAN	N(6)-adenine-specific methyltransferase METTL4 (Methyltransferase-like protein 4) (N(6)-adenine-specific DNA methyltransferase METTL4) (EC 2.1.1.72) (snRNA (2'-O-methyladenosine-N(6)-)-methyltransferase METTL4) (EC 2.1.1.-)	METTL4	METTL4	2	1.10069	-0.119922	2.3213	19.2883	0.0739867	0.105289
P20337	RAB3B_HUMAN	Ras-related protein Rab-3B (EC 3.6.5.2)	RAB3B	RAB3B	3	-1.28063	-2.74335	0.182094	18.9948	0.0819445	0.115124
P82650	RT22_HUMAN	Small ribosomal subunit protein mS22 (28S ribosomal protein S22, mitochondrial) (MRP-S22) (S22mt)	MRPS22 C3orf5 RPMS22 GK002	MRPS22	2	1.07596	-0.117781	2.2697	19.3102	0.0741078	0.105385
Q9Y6M4	KC1G3_HUMAN	Casein kinase I isoform gamma-3 (CKI-gamma 3) (EC 2.7.11.1)	CSNK1G3	CSNK1G3	4	-1.26216	-2.63409	0.109778	18.2949	0.0688732	0.0990084
Q99653	CHP1_HUMAN	Calcineurin B homologous protein 1 (Calcineurin B-like protein) (Calcium-binding protein CHP) (Calcium-binding protein p22) (EF-hand calcium-binding domain-containing protein p22)	CHP1 CHP	CHP1	3	-0.99855	-2.03577	0.0386689	18.9227	0.0582253	0.0855339
Q8TER5	ARH40_HUMAN	Rho guanine nucleotide exchange factor 40 (Protein SOLO) (Scambio) (Sabi)	ARHGEF40 SOLO	ARHGEF40	17	0.633992	0.0435562	1.22443	19.4789	0.0367632	0.0575507
Q8NDI1	EHBP1_HUMAN	EH domain-binding protein 1	EHBP1 KIAA0903 NACSIN	EHBP1	3	-1.27408	-2.72618	0.178024	18.9469	0.0813462	0.114608
Q92905	CSN5_HUMAN	COP9 signalosome complex subunit 5 (SGN5) (Signalosome subunit 5) (EC 3.4.-.-) (Jun activation domain-binding protein 1)	COPS5 CSN5 JAB1	COPS5	2	1.12038	-0.0768319	2.3176	18.4798	0.0648962	0.0940425
O14682	ENC1_HUMAN	Ectoderm-neural cortex protein 1 (ENC-1) (Kelch-like protein 37) (Nuclear matrix protein NRP/B) (p53-induced gene 10 protein)	ENC1 KLHL37 NRPB PIG10	ENC1	3	1.19412	-0.151084	2.53932	18.9908	0.0781617	0.110476
O43747	AP1G1_HUMAN	AP-1 complex subunit gamma-1 (Adaptor protein complex AP-1 subunit gamma-1) (Adaptor-related protein complex 1 subunit gamma-1) (Clathrin assembly protein complex 1 gamma-1 large chain) (Gamma-adaptin) (Gamma1-adaptin) (Golgi adaptor HA1/AP1 adaptin subunit gamma-1)	AP1G1 ADTG CLAPG1	AP1G1	5	-1.05196	-2.16294	0.0590089	18.6884	0.0620738	0.0903493
P00167	CYB5_HUMAN	Cytochrome b5 (Microsomal cytochrome b5 type A) (MCB5)	CYB5A CYB5	CYB5A	4	-0.979708	-2.02102	0.0616009	19.6789	0.0636017	0.0924034
P54803	GALC_HUMAN	Galactocerebrosidase (GALCERase) (EC 3.2.1.46) (Galactocerebroside beta-galactosidase) (Galactosylceramidase) (Galactosylceramide beta-galactosidase)	GALC	GALC	3	0.763184	-0.0109258	1.53729	19.6323	0.0529812	0.079152
Q9Y620	RA54B_HUMAN	DNA repair and recombination protein RAD54B (EC 3.6.4.-) (RAD54 homolog B)	RAD54B	RAD54B	2	1.06673	-0.118848	2.2523	19.2719	0.0745672	0.105962
Q16513	PKN2_HUMAN	Serine/threonine-protein kinase N2 (EC 2.7.11.13) (PKN gamma) (Protein kinase C-like 2) (Protein-kinase C-related kinase 2)	PKN2 PRK2 PRKCL2	PKN2	5	-1.25437	-2.61869	0.109941	18.343	0.0692946	0.0993976
Q5R3F8	PPR29_HUMAN	Protein phosphatase 1 regulatory subunit 29 (Extracellular leucine-rich repeat and fibronectin type III domain-containing protein 2) (Leucine-rich repeat and fibronectin type-III domain-containing protein 6) (Leucine-rich repeat-containing protein 62)	ELFN2 KIAA1904 LRRC62 PPP1R29	ELFN2	1	1.01681	-0.135553	2.16918	20.8696	0.079794	0.112502
P62753	RS6_HUMAN	Small ribosomal subunit protein eS6 (40S ribosomal protein S6) (Phosphoprotein NP33)	RPS6 OK/SW-cl.2	RPS6	14	0.677641	0.00024357	1.35504	22.4668	0.0499261	0.0751835
Q15418	KS6A1_HUMAN	Ribosomal protein S6 kinase alpha-1 (S6K-alpha-1) (EC 2.7.11.1) (90 kDa ribosomal protein S6 kinase 1) (p90-RSK 1) (p90RSK1) (p90S6K) (MAP kinase-activated protein kinase 1a) (MAPK-activated protein kinase 1a) (MAPKAP kinase 1a) (MAPKAPK-1a) (Ribosomal S6 kinase 1) (RSK-1)	RPS6KA1 MAPKAPK1A RSK1	RPS6KA1	3	1.2787	-0.182162	2.73956	18.9042	0.0820096	0.115174
P18621	RL17_HUMAN	Large ribosomal subunit protein uL22 (60S ribosomal protein L17) (60S ribosomal protein L23) (PD-1)	RPL17	RPL17	10	0.707513	-0.0100139	1.42504	23.0337	0.052947	0.0791448
O75170	PP6R2_HUMAN	Serine/threonine-protein phosphatase 6 regulatory subunit 2 (SAPS domain family member 2)	PPP6R2 KIAA0685 PP6R2 SAPS2	PPP6R2	5	1.02737	-0.043358	2.09809	19.7897	0.0589884	0.0864945
O75935	DCTN3_HUMAN	Dynactin subunit 3 (Dynactin complex subunit 22 kDa subunit) (p22)	DCTN3 DCTN22	DCTN3	3	1.14502	-0.0992585	2.3893	19.7472	0.069071	0.0992567
P31949	S10AB_HUMAN	Protein S100-A11 (Calgizzarin) (Metastatic lymph node gene 70 protein) (MLN 70) (Protein S100-C) (S100 calcium-binding protein A11) [Cleaved into: Protein S100-A11, N-terminally processed]	S100A11 MLN70 S100C	S100A11	3	-0.846426	-1.71056	0.0177101	20.9175	0.0543811	0.0808164
Q03518	TAP1_HUMAN	Antigen peptide transporter 1 (APT1) (EC 7.4.2.14) (ATP-binding cassette sub-family B member 2) (Peptide supply factor 1) (Peptide transporter PSF1) (PSF-1) (Peptide transporter TAP1) (Peptide transporter involved in antigen processing 1) (Really interesting new gene 4 protein) (RING4)	TAP1 ABCB2 PSF1 RING4 Y3	TAP1	3	-1.21393	-2.57677	0.148912	18.78	0.0772399	0.109251
Q9H7H0	MET17_HUMAN	Ribosome assembly protein METTL17, mitochondrial (False p73 target gene protein) (Methyltransferase 11 domain-containing protein 1) (Methyltransferase-like protein 17) (Protein RSM22 homolog, mitochondrial)	METTL17 METT11D1	METTL17	2	0.975178	-0.111257	2.06161	19.5858	0.0751998	0.106708
Q14118	DAG1_HUMAN	Dystroglycan 1 (Dystroglycan) (Dystrophin-associated glycoprotein 1) [Cleaved into: Alpha-dystroglycan (Alpha-DG); Beta-dystroglycan (Beta-DG)]	DAG1	DAG1	3	-1.49777	-3.20705	0.211499	18.4092	0.0817058	0.11487
P27635	RL10_HUMAN	Large ribosomal subunit protein uL16 (60S ribosomal protein L10) (Laminin receptor homolog) (Protein QM) (Ribosomal protein L10) (Tumor suppressor QM)	RPL10 DXS648E QM	RPL10	13	0.712061	-0.0170708	1.44119	22.9795	0.0550324	0.081631
Q9H0I2	ENKD1_HUMAN	Enkurin domain-containing protein 1	ENKD1 C16orf48 UNQ6410/PRO21183	ENKD1	3	0.917519	-0.0457798	1.88082	19.1576	0.0606896	0.0886278
Q8N4T8	CBR4_HUMAN	3-oxoacyl-[acyl-carrier-protein] reductase (EC 1.1.1.100) (3-ketoacyl-[acyl-carrier-protein] reductase beta subunit) (KAR beta subunit) (Carbonyl reductase family member 4) (CBR4) (Quinone reductase CBR4) (EC 1.6.5.10) (Short chain dehydrogenase/reductase family 45C member 1)	CBR4 SDR45C1	CBR4	3	1.17614	-0.142696	2.49497	18.7155	0.0769192	0.108914
Q9H6U6	BCAS3_HUMAN	BCAS3 microtubule associated cell migration factor (Breast carcinoma-amplified sequence 3) (GAOB1)	BCAS3	BCAS3	2	0.706114	-0.0085274	1.42076	19.9184	0.0525101	0.0785371
O14818	PSA7_HUMAN	Proteasome subunit alpha type-7 (Proteasome subunit RC6-1) (Proteasome subunit XAPC7) (Proteasome subunit alpha-4) (alpha-4)	PSMA7 HSPC	PSMA7	3	0.857812	-0.009124	1.72475	18.903	0.0522081	0.078174
P82914	RT15_HUMAN	Small ribosomal subunit protein uS15m (28S ribosomal protein S15, mitochondrial) (MRP-S15) (S15mt)	MRPS15 RPMS15 DC37	MRPS15	2	1.29368	-0.19139	2.77876	18.9597	0.0833464	0.116745
Q9Y3D6	FIS1_HUMAN	Mitochondrial fission 1 protein (FIS1 homolog) (hFis1) (Tetratricopeptide repeat protein 11) (TPR repeat protein 11)	FIS1 TTC11 CGI-135	FIS1	2	-1.00478	-2.15105	0.1415	19.6578	0.0816131	0.11478
P22307	SCP2_HUMAN	Sterol carrier protein 2 (SCP-2) (Acetyl-CoA C-myristoyltransferase) (EC 2.3.1.155) (Non-specific lipid-transfer protein) (NSL-TP) (Propanoyl-CoA C-acyltransferase) (EC 2.3.1.176) (SCP-2/3-oxoacyl-CoA thiolase) (SCP-2/thiolase) (EC 2.3.1.16) (SCP-chi) (SCPX) (Sterol carrier protein X) (SCP-X)	SCP2	SCP2	2	-1.15778	-2.52702	0.211451	19.4281	0.0919448	0.127588
P11387	TOP1_HUMAN	DNA topoisomerase 1 (EC 5.6.2.1) (DNA topoisomerase I)	TOP1	TOP1	22	-0.649014	-1.28154	-0.0164907	20.1578	0.0448913	0.0684346
Q96A33	CCD47_HUMAN	PAT complex subunit CCDC47 (Calumin) (Coiled-coil domain-containing protein 47)	CCDC47 GK001 MSTP041 PSEC0077	CCDC47	4	-1.30466	-2.7764	0.167078	18.3176	0.0785311	0.110918
Q9NR28	DBLOH_HUMAN	Diablo IAP-binding mitochondrial protein (Diablo homolog, mitochondrial) (Direct IAP-binding protein with low pI) (Second mitochondria-derived activator of caspases) (SMAC) [Cleaved into: Diablo IAP-binding mitochondrial protein, cleaved form]	DIABLO SMAC	DIABLO	5	0.755631	-0.0269158	1.53818	20.7303	0.0575474	0.0847267
O94832	MYO1D_HUMAN	Unconventional myosin-Id	MYO1D KIAA0727	MYO1D	67	-3.12932	-6.63094	0.372304	20.0162	0.0696598	0.0998129
Q5W111	SPRY7_HUMAN	SPRY domain-containing protein 7 (Chronic lymphocytic leukemia deletion region gene 6 protein) (CLL deletion region gene 6 protein)	SPRYD7 C13orf1 CLLD6	SPRYD7	3	-1.18626	-2.544	0.171479	18.7842	0.0825197	0.115775
O14683	P5I11_HUMAN	Tumor protein p53-inducible protein 11 (p53-induced gene 11 protein)	TP53I11 PIG11	TP53I11	3	-1.34918	-2.87531	0.176945	19.2593	0.079273	0.111847
Q9UJY5	GGA1_HUMAN	ADP-ribosylation factor-binding protein GGA1 (Gamma-adaptin-related protein 1) (Golgi-localized, gamma ear-containing, ARF-binding protein 1)	GGA1	GGA1	3	1.25203	-0.210584	2.71464	18.8781	0.0883374	0.1231
P20962	PTMS_HUMAN	Parathymosin	PTMS	PTMS	1	-0.868749	-1.79485	0.0573481	21.2753	0.0643127	0.0932652
P28370	SMCA1_HUMAN	SWI/SNF-related matrix-associated actin-dependent regulator of chromatin subfamily A member 1 (SMARCA1) (SWI/SNF-related matrix-associated actin-dependent regulator of chromatin A1) (EC 3.6.4.-) (Global transcription activator SNF2L1) (Nucleosome-remodeling factor subunit SNF2L) (SNF2L) (SNF2 related chromatin remodeling ATPase 1)	SMARCA1 SNF2L SNF2L1	SMARCA1	4	0.981425	-0.123478	2.08633	19.0931	0.0783871	0.110755
O43929	ORC4_HUMAN	Origin recognition complex subunit 4	ORC4 ORC4L	ORC4	2	0.981217	-0.129897	2.09233	19.5243	0.0795702	0.112226
Q9UN86	G3BP2_HUMAN	Ras GTPase-activating protein-binding protein 2 (G3BP-2) (GAP SH3 domain-binding protein 2)	G3BP2 KIAA0660	G3BP2	1	1.02899	-0.0864069	2.14438	21.3444	0.0684395	0.0984797
Q9UBQ5	EIF3K_HUMAN	Eukaryotic translation initiation factor 3 subunit K (eIF3k) (Eukaryotic translation initiation factor 3 subunit 12) (Muscle-specific gene M9 protein) (PLAC-24) (eIF-3 p25) (eIF-3 p28)	EIF3K EIF3S12 ARG134 HSPC029 MSTP001 PTD001	EIF3K	4	-1.27467	-2.71414	0.164809	18.5773	0.0788271	0.111257
P57764	GSDMD_HUMAN	Gasdermin-D (Gasdermin domain-containing protein 1) [Cleaved into: Gasdermin-D, N-terminal (GSDMD-NT) (hGSDMD-NTD); Gasdermin-D, C-terminal (GSDMD-CT) (hGSDMD-CTD); Gasdermin-D, p13 (Gasdermin-D, 13 kDa) (13 kDa GSDMD); Gasdermin-D, p40]	GSDMD DFNA5L GSDMDC1 FKSG10	GSDMD	6	0.723945	-0.0257014	1.47359	21.0031	0.0575216	0.0847203
Q0VGL1	LTOR4_HUMAN	Ragulator complex protein LAMTOR4 (Late endosomal/lysosomal adaptor and MAPK and MTOR activator 4) [Cleaved into: Ragulator complex protein LAMTOR4, N-terminally processed]	LAMTOR4 C7orf59	LAMTOR4	1	-1.00916	-2.18677	0.16844	20.8544	0.0880187	0.122743
Q14764	MVP_HUMAN	Major vault protein (MVP) (Lung resistance-related protein)	MVP LRP	MVP	35	-0.618588	-1.2227	-0.0144704	21.5877	0.0452879	0.0689595
P55209	NP1L1_HUMAN	Nucleosome assembly protein 1-like 1 (Histone H2A-H2B chaperone NAP1L1) (NAP-1-related protein) (hNRP)	NAP1L1 NRP	NAP1L1	9	0.892993	-0.0503935	1.83638	21.4044	0.0621496	0.0904265
P51398	RT29_HUMAN	Small ribosomal subunit protein mS29 (EC 3.6.5.-) (28S ribosomal protein S29, mitochondrial) (MRP-S29) (S29mt) (Death-associated protein 3) (DAP-3) (Ionizing radiation resistance conferring protein)	DAP3 MRPS29	DAP3	2	0.993054	-0.143572	2.12968	19.6434	0.0825251	0.115775
P09429	HMGB1_HUMAN	High mobility group protein B1 (High mobility group protein 1) (HMG-1)	HMGB1 HMG1	HMGB1	1	-0.982937	-2.0356	0.069727	20.9042	0.0654352	0.0946158
P61604	CH10_HUMAN	10 kDa heat shock protein, mitochondrial (Hsp10) (10 kDa chaperonin) (Chaperonin 10) (CPN10) (Early-pregnancy factor) (EPF) (Heat shock protein family E member 1)	HSPE1	HSPE1	5	0.825359	-0.0386411	1.68936	20.9297	0.0600066	0.0877924
A6NI28	RHG42_HUMAN	Rho GTPase-activating protein 42 (Rho GTPase-activating protein 10-like) (Rho-type GTPase-activating protein 42)	ARHGAP42 GRAF3 TMEM133	ARHGAP42	2	0.938461	-0.131566	2.00849	19.5068	0.0814593	0.114708
Q96AY2	EME1_HUMAN	Structure-specific endonuclease subunit EME1 (Crossover junction endonuclease EME1) (Essential meiotic structure-specific endonuclease 1) (MMS4 homolog) (hMMS4)	EME1 MMS4	EME1	1	1.05578	-0.19491	2.30647	20.4866	0.0924418	0.128233
Q00059	TFAM_HUMAN	Transcription factor A, mitochondrial (mtTFA) (Mitochondrial transcription factor 1) (MtTF1) (Transcription factor 6) (TCF-6) (Transcription factor 6-like 2)	TFAM TCF6 TCF6L2	TFAM	4	-1.20098	-2.57589	0.173932	18.6784	0.0830457	0.116382
Q96NY9	MUS81_HUMAN	Structure-specific endonuclease subunit MUS81 (EC 3.1.22.-) (Crossover junction endonuclease MUS81) (MUS81 endonuclease homolog)	MUS81	MUS81	1	1.17486	-0.204315	2.55403	21.1836	0.0897598	0.124906
P52756	RBM5_HUMAN	RNA-binding protein 5 (Protein G15) (Putative tumor suppressor LUCA15) (RNA-binding motif protein 5) (Renal carcinoma antigen NY-REN-9)	RBM5 H37 LUCA15	RBM5	2	0.977713	-0.142699	2.09812	19.5139	0.0828605	0.116204
P26639	SYTC_HUMAN	Threonine--tRNA ligase 1, cytoplasmic (EC 6.1.1.3) (Threonyl-tRNA synthetase) (ThrRS) (Threonyl-tRNA synthetase 1)	TARS1 TARS	TARS1	3	-1.41603	-3.06684	0.234776	18.3496	0.0877428	0.122444
Q8NFW1	COMA1_HUMAN	Collagen alpha-1(XXII) chain	COL22A1	COL22A1	4	1.11042	-0.154313	2.37514	19.3074	0.0816019	0.11478
P22061	PIMT_HUMAN	Protein-L-isoaspartate(D-aspartate) O-methyltransferase (PIMT) (EC 2.1.1.77) (L-isoaspartyl protein carboxyl methyltransferase) (Protein L-isoaspartyl/D-aspartyl methyltransferase) (Protein-beta-aspartate methyltransferase)	PCMT1	PCMT1	12	0.838963	-0.0234771	1.7014	20.9179	0.0558932	0.082722
Q99622	C10_HUMAN	Protein C10	C12orf57 C10	C12orf57	2	0.725657	-0.0461395	1.49745	20.1958	0.0637616	0.0925678
Q4G0S7	CC152_HUMAN	Coiled-coil domain-containing protein 152	CCDC152 Chr5_400	CCDC152	2	-1.14463	-2.54209	0.25282	19.6217	0.101671	0.139038
O43303	CP110_HUMAN	Centriolar coiled-coil protein of 110 kDa (Centrosomal protein of 110 kDa) (CP110) (Cep110)	CCP110 CEP110 CP110 KIAA0419	CCP110	2	-1.35877	-3.06445	0.346909	20.1085	0.110615	0.149771
Q15052	ARHG6_HUMAN	Rho guanine nucleotide exchange factor 6 (Alpha-Pix) (COOL-2) (PAK-interacting exchange factor alpha) (Rac/Cdc42 guanine nucleotide exchange factor 6)	ARHGEF6 COOL2 KIAA0006 PIXA	ARHGEF6	1	-2.41508	-5.66563	0.835461	21.5973	0.121719	0.162306
Q15003	CND2_HUMAN	Condensin complex subunit 2 (Barren homolog protein 1) (Chromosome-associated protein H) (hCAP-H) (Non-SMC condensin I complex subunit H) (XCAP-H homolog)	NCAPH BRRN BRRN1 CAPH KIAA0074	NCAPH	7	0.719845	-0.0133904	1.45308	19.7689	0.0538876	0.080181
Q7Z7N9	T179B_HUMAN	Transmembrane protein 179B	TMEM179B	TMEM179B	1	-1.1268	-2.46318	0.209571	21.0883	0.0927879	0.128623
O95865	DDAH2_HUMAN	Putative hydrolase DDAH2 (EC 3.-.-.-) (DDAHII) (Inactive N(G),N(G)-dimethylarginine dimethylaminohydrolase 2) (DDAH-2) (Inactive dimethylarginine dimethylaminohydrolase 2) (Protein G6a) (S-phase protein)	DDAH2 DDAH G6A NG30	DDAH2	2	1.03537	-0.177289	2.24803	19.2643	0.0890933	0.12411
P50552	VASP_HUMAN	Vasodilator-stimulated phosphoprotein (VASP)	VASP	VASP	4	1.41721	-0.240136	3.07456	18.4143	0.0891929	0.124205
Q96II8	LRCH3_HUMAN	DISP complex protein LRCH3 (Leucine-rich repeat and calponin homology domain-containing protein 3)	LRCH3	LRCH3	3	-1.04769	-2.26559	0.170206	18.974	0.0869158	0.121375
Q6P3X3	TTC27_HUMAN	Tetratricopeptide repeat protein 27 (TPR repeat protein 27)	TTC27	TTC27	2	1.27307	-0.248289	2.79443	18.9708	0.0950715	0.131054
Q7Z3B3	KANL1_HUMAN	KAT8 regulatory NSL complex subunit 1 (MLL1/MLL complex subunit KANSL1) (MSL1 homolog 1) (hMSL1v1) (NSL complex protein NSL1) (Non-specific lethal 1 homolog)	KANSL1 CENP-36 KIAA1267 MSL1V1 NSL1	KANSL1	2	0.954859	-0.153444	2.06316	19.6193	0.0864806	0.120853
P46778	RL21_HUMAN	Large ribosomal subunit protein eL21 (60S ribosomal protein L21)	RPL21	RPL21	5	-0.738422	-1.54842	0.0715783	23.3775	0.071473	0.102042
O94829	IPO13_HUMAN	Importin-13 (Imp13) (Karyopherin-13) (Kap13) (Ran-binding protein 13) (RanBP13)	IPO13 KIAA0724 RANBP13	IPO13	2	0.994537	-0.165769	2.15484	19.6534	0.0879615	0.122706
P61803	DAD1_HUMAN	Dolichyl-diphosphooligosaccharide--protein glycosyltransferase subunit DAD1 (Oligosaccharyl transferase subunit DAD1) (Defender against cell death 1) (DAD-1)	DAD1	DAD1	2	-1.08046	-2.3819	0.220971	19.371	0.097481	0.133863
P60059	SC61G_HUMAN	Protein transport protein Sec61 subunit gamma	SEC61G	SEC61G	1	-1.06842	-2.26417	0.127332	20.4169	0.0767801	0.108756
Q8NHG7	SVIP_HUMAN	Small VCP/p97-interacting protein	SVIP	SVIP	2	-1.1773	-2.5805	0.225902	19.6522	0.0942745	0.130137
O95861	BPNT1_HUMAN	3'(2'),5'-bisphosphate nucleotidase 1 (EC 3.1.3.7) (3'-phosphoadenosine 5'-phosphate phosphatase) (PAP phosphatase) (Bisphosphate 3'-nucleotidase 1) (BPntase 1) (HsPIP) (Inositol-polyphosphate 1-phosphatase) (EC 3.1.3.57)	BPNT1	BPNT1	3	0.837792	-0.0728306	1.74841	19.2524	0.069128	0.0992665
Q9NX70	MED29_HUMAN	Mediator of RNA polymerase II transcription subunit 29 (Intersex-like protein) (Mediator complex subunit 29)	MED29 IXL	MED29	2	1.09324	-0.244443	2.43093	19.5137	0.102371	0.139948
Q9BVK6	TMED9_HUMAN	Transmembrane emp24 domain-containing protein 9 (GMP25) (Glycoprotein 25L2) (p24 family protein alpha-2) (p24alpha2) (p25)	TMED9 GP25L2	TMED9	3	-0.879344	-1.88044	0.121748	20.562	0.0814752	0.114708
Q7Z460	CLAP1_HUMAN	CLIP-associating protein 1 (Cytoplasmic linker-associated protein 1) (Multiple asters homolog 1) (Protein Orbit homolog 1) (hOrbit1)	CLASP1 KIAA0622 MAST1	CLASP1	17	0.641902	-0.0049786	1.28878	19.865	0.0516062	0.0773604
O43491	E41L2_HUMAN	Band 4.1-like protein 2 (Erythrocyte membrane protein band 4.1-like 2) (Generally expressed protein 4.1) (4.1G)	EPB41L2	EPB41L2	25	0.729004	0.00299338	1.45501	20.4906	0.0491584	0.0741967
A5YKK6	CNOT1_HUMAN	CCR4-NOT transcription complex subunit 1 (CCR4-associated factor 1) (Negative regulator of transcription subunit 1 homolog) (NOT1H) (hNOT1)	CNOT1 CDC39 KIAA1007 NOT1 AD-005	CNOT1	13	0.683766	-0.0054242	1.37296	19.4508	0.0516431	0.0773864
Q63HQ0	AP1AR_HUMAN	AP-1 complex-associated regulatory protein (2c18) (Adaptor-related protein complex 1-associated regulatory protein) (Gamma-1-adaptin brefeldin A resistance protein) (GBAR) (Gamma-BAR) (Gamma-A1-adaptin and kinesin interactor) (Gadkin)	AP1AR C4orf16 PRO0971	AP1AR	3	-1.19369	-2.60956	0.22218	18.758	0.0928234	0.128627
Q8ND76	CCNY_HUMAN	Cyclin-Y (Cyc-Y) (Cyclin box protein 1) (Cyclin fold protein 1) (cyclin-X)	CCNY C10orf9 CBCP1 CFP1	CCNY	2	-1.00333	-2.19541	0.188741	19.5624	0.0933234	0.129139
P53582	MAP11_HUMAN	Methionine aminopeptidase 1 (MAP 1) (MetAP 1) (EC 3.4.11.18) (Peptidase M 1)	METAP1 KIAA0094	METAP1	2	1.08072	-0.248234	2.40967	19.4997	0.103946	0.141905
Q9UPT5	EXOC7_HUMAN	Exocyst complex component 7 (Exocyst complex component Exo70)	EXOC7 EXO70 KIAA1067	EXOC7	3	-1.35878	-3.01678	0.29921	18.8096	0.101499	0.13885
Q96BR5	COA7_HUMAN	Cytochrome c oxidase assembly factor 7 (Beta-lactamase hcp-like protein) (Respiratory chain assembly factor 1) (Sel1 repeat-containing protein 1)	COA7 C1orf163 RESA1 SELRC1	COA7	2	1.04314	-0.190393	2.27668	19.2126	0.0919158	0.127588
Q8TCJ2	STT3B_HUMAN	Dolichyl-diphosphooligosaccharide--protein glycosyltransferase subunit STT3B (Oligosaccharyl transferase subunit STT3B) (STT3-B) (EC 2.4.99.18) (Source of immunodominant MHC-associated peptides homolog)	STT3B SIMP	STT3B	4	-1.15886	-2.51238	0.194668	18.5291	0.088285	0.123071
Q8TCZ2	C99L2_HUMAN	CD99 antigen-like protein 2 (MIC2-like protein 1) (CD antigen CD99)	CD99L2 MIC2L1 UNQ1964/PRO4486	CD99L2	3	-1.38219	-3.03076	0.266376	18.3252	0.0944865	0.130339
Q9HB21	PKHA1_HUMAN	Pleckstrin homology domain-containing family A member 1 (PH domain-containing family A member 1) (Tandem PH domain-containing protein 1) (TAPP-1)	PLEKHA1 TAPP1	PLEKHA1	2	0.915619	-0.160468	1.99171	19.4774	0.0900968	0.125287
P14927	QCR7_HUMAN	Cytochrome b-c1 complex subunit 7 (Complex III subunit 7) (Complex III subunit VII) (QP-C) (Ubiquinol-cytochrome c reductase complex 14 kDa protein)	UQCRB UQBP	UQCRB	1	0.911064	-0.127143	1.94927	19.2996	0.0817461	0.114886
Q9P1Z2	CACO1_HUMAN	Calcium-binding and coiled-coil domain-containing protein 1 (Calphoglin) (Coiled-coil coactivator protein) (Sarcoma antigen NY-SAR-3)	CALCOCO1 KIAA1536 PP13275 UNQ2436/PRO4996	CALCOCO1	9	0.664326	-0.0262341	1.35489	19.9797	0.0583928	0.085721
P54802	ANAG_HUMAN	Alpha-N-acetylglucosaminidase (EC 3.2.1.50) (N-acetyl-alpha-glucosaminidase) (NAG) [Cleaved into: Alpha-N-acetylglucosaminidase 82 kDa form; Alpha-N-acetylglucosaminidase 77 kDa form]	NAGLU UFHSD1	NAGLU	4	1.04615	-0.0720765	2.16437	18.6936	0.0649693	0.094114
P43034	LIS1_HUMAN	Platelet-activating factor acetylhydrolase IB subunit beta (Lissencephaly-1 protein) (LIS-1) (PAF acetylhydrolase 45 kDa subunit) (PAF-AH 45 kDa subunit) (PAF-AH alpha) (PAFAH alpha)	PAFAH1B1 LIS1 MDCR MDS PAFAHA	PAFAH1B1	1	0.902866	-0.0828402	1.88857	19.6277	0.0702549	0.100556
Q6P1J9	CDC73_HUMAN	Parafibromin (Cell division cycle protein 73 homolog) (Hyperparathyroidism 2 protein)	CDC73 C1orf28 HRPT2	CDC73	2	0.957346	-0.166105	2.0808	19.4818	0.0896598	0.124811
O75394	RM33_HUMAN	Large ribosomal subunit protein bL33m (39S ribosomal protein L33, mitochondrial) (L33mt) (MRP-L33)	MRPL33 C2orf1	MRPL33	2	1.04237	-0.196507	2.28125	19.336	0.0934255	0.12919
Q969H8	MYDGF_HUMAN	Myeloid-derived growth factor (MYDGF)	MYDGF C19orf10	MYDGF	2	-1.04313	-2.29944	0.213173	19.5691	0.0974412	0.133855
Q9HCE5	MET14_HUMAN	N(6)-adenosine-methyltransferase non-catalytic subunit METTL14 (Methyltransferase-like protein 14) (hMETTL14)	METTL14 KIAA1627	METTL14	2	1.06856	-0.201276	2.3384	19.2264	0.0933859	0.129181
O60293	ZC3H1_HUMAN	Zinc finger C3H1 domain-containing protein (Coiled-coil domain-containing protein 131) (Proline/serine-rich coiled-coil protein 2)	ZFC3H1 CCDC131 KIAA0546 PSRC2	ZFC3H1	2	1.02059	-0.194943	2.23612	19.2292	0.0940546	0.129924
Q16512	PKN1_HUMAN	Serine/threonine-protein kinase N1 (EC 2.7.11.13) (Protease-activated kinase 1) (PAK-1) (Protein kinase C-like 1) (Protein kinase C-like PKN) (Protein kinase PKN-alpha) (Protein-kinase C-related kinase 1) (Serine-threonine protein kinase N)	PKN1 PAK1 PKN PRK1 PRKCL1	PKN1	2	1.07632	-0.256283	2.40892	19.4961	0.106128	0.144237
P10515	ODP2_HUMAN	Dihydrolipoyllysine-residue acetyltransferase component of pyruvate dehydrogenase complex, mitochondrial (EC 2.3.1.12) (70 kDa mitochondrial autoantigen of primary biliary cirrhosis) (PBC) (Dihydrolipoamide acetyltransferase component of pyruvate dehydrogenase complex) (M2 antigen complex 70 kDa subunit) (Pyruvate dehydrogenase complex component E2) (PDC-E2) (PDCE2)	DLAT DLTA	DLAT	2	1.22102	-0.260407	2.70245	18.9073	0.0997181	0.136556
O75531	BAF_HUMAN	Barrier-to-autointegration factor (Breakpoint cluster region protein 1) [Cleaved into: Barrier-to-autointegration factor, N-terminally processed]	BANF1 BAF BCRG1	BANF1	2	-1.16494	-2.58169	0.251822	19.5561	0.100461	0.137526
Q8IVS2	FABD_HUMAN	Malonyl-CoA-acyl carrier protein transacylase, mitochondrial (MCT) (EC 2.3.1.39) (Mitochondrial malonyl CoA:ACP acyltransferase) (Mitochondrial malonyltransferase) ([Acyl-carrier-protein] malonyltransferase)	MCAT MT	MCAT	2	1.02182	-0.19331	2.23695	19.2216	0.0935929	0.129331
P15531	NDKA_HUMAN	Nucleoside diphosphate kinase A (NDP kinase A) (NDPK A) (EC 2.7.4.6) (Farnesyl diphosphate kinase NME1) (EC 2.7.4.18) (Histidine protein kinase NME1) (EC 2.7.13.3) (Metastasis inhibition factor nm23) (NM23-H1) (Non-specific serine/threonine protein kinase NME1) (EC 2.7.11.1) (Nucleoside diphoshate kinase 1) (NDK1) (Putative 3'-5'-DNA exonuclease NDK1) (EC 3.1.11.-) (Putative granzyme A-activated DNA endonuclease) (GAAD) (EC 3.1.24.-) (Tumor metastatic process-associated protein)	NME1 NDPKA NM23	NME1	1	1.01023	-0.233059	2.25352	20.4144	0.104206	0.142161
O00505	IMA4_HUMAN	Importin subunit alpha-4 (Importin alpha Q2) (Qip2) (Karyopherin subunit alpha-3) (SRP1-gamma)	KPNA3 QIP2	KPNA3	1	1.01708	-0.23488	2.26905	20.4252	0.104267	0.142161
P11137	MTAP2_HUMAN	Microtubule-associated protein 2 (MAP-2)	MAP2	MAP2	2	1.02293	-0.2015	2.24736	19.5262	0.0955663	0.131691
Q99460	PSMD1_HUMAN	26S proteasome non-ATPase regulatory subunit 1 (26S proteasome regulatory subunit RPN2) (26S proteasome regulatory subunit S1) (26S proteasome subunit p112)	PSMD1	PSMD1	13	0.658966	-0.0114744	1.32941	20.1828	0.0536355	0.0798882
O60610	DIAP1_HUMAN	Protein diaphanous homolog 1 (Diaphanous-related formin-1) (DRF1)	DIAPH1 DIAP1	DIAPH1	4	0.892319	-0.137732	1.92237	19.4005	0.0854103	0.119526
L0R819	ASURF_HUMAN	ASNSD1 upstream open reading frame protein (ASNSD1 small/short open reading frame-encoded polypeptide) (ASNSD1-SEP)	ASDURF	ASDURF	2	1.00776	-0.198795	2.21432	19.2172	0.0956375	0.131743
P06702	S10A9_HUMAN	Protein S100-A9 (Calgranulin-B) (Calprotectin L1H subunit) (Leukocyte L1 complex heavy chain) (Migration inhibitory factor-related protein 14) (MRP-14) (p14) (S100 calcium-binding protein A9)	S100A9 CAGB CFAG MRP14	S100A9	1	1.19238	-0.306486	2.69125	20.1706	0.111067	0.150124
O43169	CYB5B_HUMAN	Cytochrome b5 type B (Cytochrome b5 outer mitochondrial membrane isoform)	CYB5B CYB5M OMB5	CYB5B	2	-1.11387	-2.45294	0.225213	19.6537	0.0968892	0.133235
P54687	BCAT1_HUMAN	Branched-chain-amino-acid aminotransferase, cytosolic (BCAT(c)) (EC 2.6.1.42)	BCAT1 BCT1 ECA39	BCAT1	7	0.699565	-0.0524236	1.45155	20.3718	0.066352	0.0958714
Q7L804	RFIP2_HUMAN	Rab11 family-interacting protein 2 (Rab11-FIP2) (NRip11)	RAB11FIP2 KIAA0941	RAB11FIP2	6	-1.39754	-3.03834	0.243253	17.975	0.0897976	0.124915
Q04446	GLGB_HUMAN	1,4-alpha-glucan-branching enzyme (EC 2.4.1.18) (Brancher enzyme) (Glycogen-branching enzyme)	GBE1	GBE1	2	1.05702	-0.269877	2.38392	19.4706	0.110617	0.149771
Q9P253	VPS18_HUMAN	Vacuolar protein sorting-associated protein 18 homolog (hVPS18)	VPS18 KIAA1475	VPS18	2	0.993092	-0.235697	2.22188	19.6187	0.105927	0.144012
Q6ZYL4	TF2H5_HUMAN	General transcription factor IIH subunit 5 (General transcription factor IIH polypeptide 5) (TFB5 ortholog) (TFIIH basal transcription factor complex TTD-A subunit) (TFIIH subunit p8)	GTF2H5 C6orf175 TTDA	GTF2H5	1	0.936741	-0.212928	2.08641	20.7099	0.103329	0.141111
P49454	CENPF_HUMAN	Centromere protein F (CENP-F) (AH antigen) (Kinetochore protein CENPF) (Mitosin)	CENPF	CENPF	2	1.06103	-0.274557	2.39662	19.4675	0.11152	0.150583
Q9NP72	RAB18_HUMAN	Ras-related protein Rab-18 (EC 3.6.5.2)	RAB18	RAB18	10	-0.746031	-1.54461	0.0525444	20.0033	0.0653197	0.0945178
O60645	EXOC3_HUMAN	Exocyst complex component 3 (Exocyst complex component Sec6)	EXOC3 SEC6 SEC6L1	EXOC3	3	-1.12961	-2.48616	0.226948	18.6359	0.0965631	0.132833
Q9P287	BCCIP_HUMAN	BRCA2 and CDKN1A-interacting protein (P21- and CDK-associated protein 1) (Protein TOK-1)	BCCIP TOK1	BCCIP	2	1.00158	-0.211498	2.21466	19.2436	0.0991791	0.135959
Q9UKI2	BORG2_HUMAN	Cdc42 effector protein 3 (Binder of Rho GTPases 2) (MSE55-related Cdc42-binding protein)	CDC42EP3 BORG2 CEP3	CDC42EP3	2	1.0237	-0.204838	2.25225	19.5576	0.0963563	0.132687
Q7Z6J6	FRMD5_HUMAN	FERM domain-containing protein 5	FRMD5	FRMD5	2	0.89519	-0.179785	1.97017	19.4437	0.0965441	0.132833
Q8NDN9	RCBT1_HUMAN	RCC1 and BTB domain-containing protein 1 (Chronic lymphocytic leukemia deletion region gene 7 protein) (CLL deletion region gene 7 protein) (Regulator of chromosome condensation and BTB domain-containing protein 1)	RCBTB1 CLLD7 E4.5	RCBTB1	3	1.10537	-0.232528	2.44326	19.8873	0.0996615	0.136526
Q9UNM6	PSD13_HUMAN	26S proteasome non-ATPase regulatory subunit 13 (26S proteasome regulatory subunit RPN9) (26S proteasome regulatory subunit S11) (26S proteasome regulatory subunit p40.5)	PSMD13	PSMD13	7	0.731671	-0.0398362	1.50318	19.7554	0.0617046	0.0899773
P31025	LCN1_HUMAN	Lipocalin-1 (Tear lipocalin) (Tlc) (Tear prealbumin) (TP) (von Ebner gland protein) (VEG protein)	LCN1 VEGP	LCN1	2	0.840091	-0.125613	1.80579	19.5261	0.0842094	0.117887
Q49AM3	TTC31_HUMAN	Tetratricopeptide repeat protein 31 (TPR repeat protein 31)	TTC31	TTC31	3	0.707323	-0.0575755	1.47222	19.8351	0.0678426	0.0977246
Q96CC6	RHDF1_HUMAN	Inactive rhomboid protein 1 (iRhom1) (Epidermal growth factor receptor-related protein) (Rhomboid 5 homolog 1) (Rhomboid family member 1) (p100hRho)	RHBDF1 C16orf8 DIST1 IRHOM1	RHBDF1	3	1.05083	-0.233764	2.33542	20.0606	0.102808	0.140448
Q9BW60	ELOV1_HUMAN	Very long chain fatty acid elongase 1 (EC 2.3.1.199) (3-keto acyl-CoA synthase ELOVL1) (ELOVL fatty acid elongase 1) (ELOVL FA elongase 1) (Elongation of very long chain fatty acids protein 1) (Very long chain 3-ketoacyl-CoA synthase 1) (Very long chain 3-oxoacyl-CoA synthase 1)	ELOVL1 SSC1 CGI-88	ELOVL1	1	-1.08683	-2.45138	0.277712	20.5359	0.110671	0.149781
Q9BZZ5	API5_HUMAN	Apoptosis inhibitor 5 (API-5) (Antiapoptosis clone 11 protein) (AAC-11) (Cell migration-inducing gene 8 protein) (Fibroblast growth factor 2-interacting factor) (FIF) (Protein XAGL)	API5 MIG8	API5	4	0.773759	-0.0733265	1.62084	19.6052	0.0709626	0.101386
P13073	COX41_HUMAN	Cytochrome c oxidase subunit 4 isoform 1, mitochondrial (Cytochrome c oxidase polypeptide IV) (Cytochrome c oxidase subunit IV isoform 1) (COX IV-1)	COX4I1 COX4	COX4I1	3	-1.13467	-2.53143	0.262081	18.6911	0.104278	0.142161
B7ZAP0	RBG10_HUMAN	Rab GTPase-activating protein 1-like, isoform 10	RABGAP1L HHL KIAA0471	RABGAP1L	1	0.910156	-0.166424	1.98674	19.5861	0.0925912	0.128395
P05026	AT1B1_HUMAN	Sodium/potassium-transporting ATPase subunit beta-1 (Sodium/potassium-dependent ATPase subunit beta-1)	ATP1B1 ATP1B	ATP1B1	2	-1.01433	-2.28836	0.259704	19.346	0.110805	0.149821
Q92692	NECT2_HUMAN	Nectin-2 (Herpes virus entry mediator B) (Herpesvirus entry mediator B) (HveB) (Nectin cell adhesion molecule 2) (Poliovirus receptor-related protein 2) (CD antigen CD112)	NECTIN2 HVEB PRR2 PVRL2	NECTIN2	2	-1.13323	-2.54403	0.277568	19.2906	0.107904	0.146398
P24593	IBP5_HUMAN	Insulin-like growth factor-binding protein 5 (IBP-5) (IGF-binding protein 5) (IGFBP-5)	IGFBP5 IBP5	IGFBP5	6	0.680519	-0.0792022	1.44024	20.96	0.076107	0.107918
Q6ZTU2	E400N_HUMAN	Putative chromatin regulator EP400P1 (EP400 N-terminal-like) (EP400 pseudogene 1) (Putative EP400-like protein)	EP400P1 EP400NL	EP400P1	1	1.13135	-0.340904	2.6036	20.0995	0.122782	0.163503
Q8TEV9	SMCR8_HUMAN	Guanine nucleotide exchange protein SMCR8 (Smith-Magenis syndrome chromosomal region candidate gene 8 protein)	SMCR8	SMCR8	1	0.967351	-0.179578	2.11428	18.843	0.0933015	0.129139
P40261	NNMT_HUMAN	Nicotinamide N-methyltransferase (EC 2.1.1.1)	NNMT	NNMT	6	-0.945715	-2.04023	0.148796	19.5847	0.0861547	0.120483
Q9GZS3	SKI8_HUMAN	Superkiller complex protein 8 (Ski8) (Meiotic recombination REC14 protein homolog) (WD repeat-containing protein 61) [Cleaved into: Superkiller complex protein 8, N-terminally processed (WD repeat-containing protein 61, N-terminally processed)]	SKIC8 WDR61	SKIC8	3	1.13712	-0.311281	2.58551	18.7749	0.115463	0.154903
Q02930	CREB5_HUMAN	Cyclic AMP-responsive element-binding protein 5 (CREB-5) (cAMP-responsive element-binding protein 5) (cAMP-response element-binding protein A) (CRE-BPa)	CREB5 CREBPA	CREB5	1	0.948727	-0.249203	2.14666	20.7338	0.112546	0.151606
Q8IWE2	NXP20_HUMAN	Protein NOXP20 (Nervous system overexpressed protein 20) (Protein FAM114A1)	FAM114A1 NOXP20	FAM114A1	2	0.827283	-0.168434	1.823	20.2292	0.0979116	0.13436
Q08AE8	SPIR1_HUMAN	Protein spire homolog 1 (Spir-1)	SPIRE1 KIAA1135 SPIR1	SPIRE1	3	-1.09486	-2.44715	0.257425	18.601	0.105352	0.143379
P38159	RBMX_HUMAN	RNA-binding motif protein, X chromosome (Glycoprotein p43) (Heterogeneous nuclear ribonucleoprotein G) (hnRNP G) [Cleaved into: RNA-binding motif protein, X chromosome, N-terminally processed]	RBMX HNRPG RBMXP1	RBMX	8	0.711375	-0.0579488	1.4807	19.9696	0.0678567	0.0977246
Q14241	ELOA1_HUMAN	Elongin-A (EloA) (Elongin 110 kDa subunit) (RNA polymerase II transcription factor SIII subunit A1) (SIII p110) (Transcription elongation factor B polypeptide 3)	ELOA TCEB3 MSTP059	ELOA	1	0.897629	-0.242902	2.03816	20.6317	0.114634	0.154
P55036	PSMD4_HUMAN	26S proteasome non-ATPase regulatory subunit 4 (26S proteasome regulatory subunit RPN10) (26S proteasome regulatory subunit S5A) (Antisecretory factor 1) (AF) (ASF) (Multiubiquitin chain-binding protein)	PSMD4 MCB1	PSMD4	6	0.742465	-0.0800194	1.56495	19.9457	0.0740441	0.105333
P14618	KPYM_HUMAN	Pyruvate kinase PKM (EC 2.7.1.40) (Cytosolic thyroid hormone-binding protein) (CTHBP) (Opa-interacting protein 3) (OIP-3) (Pyruvate kinase 2/3) (Pyruvate kinase muscle isozyme) (Threonine-protein kinase PKM2) (EC 2.7.11.1) (Thyroid hormone-binding protein 1) (THBP1) (Tumor M2-PK) (Tyrosine-protein kinase PKM2) (EC 2.7.10.2) (p58)	PKM OIP3 PK2 PK3 PKM2	PKM	32	0.616037	-0.0157563	1.24783	21.9077	0.0553759	0.0820791
Q49MG5	MAP9_HUMAN	Microtubule-associated protein 9 (Aster-associated protein)	MAP9 ASAP	MAP9	1	-1.11297	-2.5776	0.35167	20.0781	0.126697	0.168151
P25788	PSA3_HUMAN	Proteasome subunit alpha type-3 (Macropain subunit C8) (Multicatalytic endopeptidase complex subunit C8) (Proteasome component C8) (Proteasome subunit alpha-7) (alpha-7)	PSMA3 HC8 PSC8	PSMA3	2	1.01478	-0.311813	2.34137	19.4092	0.124369	0.165393
Q08AM6	VAC14_HUMAN	Protein VAC14 homolog (Tax1-binding protein 2)	VAC14 TAX1BP2 TRX	VAC14	7	0.725766	-0.0630425	1.51458	19.7888	0.0691121	0.0992665
Q9UBT6	POLK_HUMAN	DNA polymerase kappa (EC 2.7.7.7) (DINB protein) (DINP)	POLK DINB1	POLK	2	0.97136	-0.241204	2.18392	19.4741	0.108786	0.147443
P41208	CETN2_HUMAN	Centrin-2 (Caltractin isoform 1)	CETN2 CALT CEN2	CETN2	3	0.918359	-0.184352	2.02107	20.3838	0.0971742	0.133581
Q9HAV0	GBB4_HUMAN	Guanine nucleotide-binding protein subunit beta-4 (Transducin beta chain 4)	GNB4	GNB4	2	-1.01482	-2.2995	0.269868	19.1802	0.113402	0.1525
Q75N03	HAKAI_HUMAN	E3 ubiquitin-protein ligase Hakai (EC 2.3.2.27) (Casitas B-lineage lymphoma-transforming sequence-like protein 1) (c-Cbl-like protein 1) (RING finger protein 188) (RING-type E3 ubiquitin transferase Hakai)	CBLL1 HAKAI RNF188	CBLL1	2	1.15144	-0.317533	2.62042	18.8497	0.115998	0.155409
Q92734	TFG_HUMAN	Protein TFG (TRK-fused gene protein)	TFG	TFG	2	0.776262	-0.0682675	1.62079	19.2695	0.0693641	0.0994613
Q13823	NOG2_HUMAN	Nucleolar GTP-binding protein 2 (Autoantigen NGP-1)	GNL2 NGP1	GNL2	4	1.00053	-0.230814	2.23186	19.0811	0.104963	0.142947
O75821	EIF3G_HUMAN	Eukaryotic translation initiation factor 3 subunit G (eIF3g) (Eukaryotic translation initiation factor 3 RNA-binding subunit) (eIF-3 RNA-binding subunit) (Eukaryotic translation initiation factor 3 subunit 4) (eIF-3-delta) (eIF3 p42) (eIF3 p44)	EIF3G EIF3S4	EIF3G	2	0.962894	-0.249633	2.17542	19.158	0.111648	0.150653
Q7Z624	CMKMT_HUMAN	Calmodulin-lysine N-methyltransferase (CLNMT) (CaM KMT) (EC 2.1.1.60)	CAMKMT C2orf34 CLNMT	CAMKMT	2	0.863344	-0.207731	1.93442	19.3873	0.106778	0.14502
O60763	USO1_HUMAN	General vesicular transport factor p115 (Protein USO1 homolog) (Transcytosis-associated protein) (TAP) (Vesicle-docking protein)	USO1 VDP	USO1	4	0.699749	-0.069199	1.4687	19.829	0.0719349	0.102627
P31629	ZEP2_HUMAN	Transcription factor HIVEP2 (Human immunodeficiency virus type I enhancer-binding protein 2) (HIV-EP2) (MHC-binding protein 2) (MBP-2)	HIVEP2	HIVEP2	2	1.01526	-0.326396	2.35691	19.3995	0.128175	0.169771
O15550	KDM6A_HUMAN	Lysine-specific demethylase 6A (EC 1.14.11.68) (Histone demethylase UTX) (Ubiquitously-transcribed TPR protein on the X chromosome) (Ubiquitously-transcribed X chromosome tetratricopeptide repeat protein) ([histone H3]-trimethyl-L-lysine(27) demethylase 6A)	KDM6A UTX	KDM6A	2	0.914958	-0.233894	2.06381	19.441	0.110699	0.149781
P17535	JUND_HUMAN	Transcription factor JunD (Transcription factor AP-1 subunit JunD)	JUND	JUND	1	0.888752	-0.255224	2.03273	20.6139	0.119017	0.159131
Q16851	UGPA_HUMAN	UTP--glucose-1-phosphate uridylyltransferase (EC 2.7.7.9) (UDP-glucose pyrophosphorylase) (UDPGP) (UGPase)	UGP2 UGP1	UGP2	3	-1.16176	-2.61512	0.291591	18.5677	0.109484	0.148339
P50151	GBG10_HUMAN	Guanine nucleotide-binding protein G(I)/G(S)/G(O) subunit gamma-10	GNG10 GNGT10	GNG10	2	-1.0119	-2.36065	0.33684	19.4449	0.131234	0.173359
O00422	SAP18_HUMAN	Histone deacetylase complex subunit SAP18 (18 kDa Sin3-associated polypeptide) (2HOR0202) (Cell growth-inhibiting gene 38 protein) (Sin3-associated polypeptide p18)	SAP18 GIG38	SAP18	1	1.09047	-0.365049	2.54599	20.0519	0.131741	0.173971
Q9Y4L1	HYOU1_HUMAN	Hypoxia up-regulated protein 1 (150 kDa oxygen-regulated protein) (ORP-150) (170 kDa glucose-regulated protein) (GRP-170) (Heat shock protein family H member 4)	HYOU1 GRP170 HSPH4 ORP150	HYOU1	13	-0.835167	-1.74772	0.0773877	19.094	0.070468	0.100825
Q96RT7	GCP6_HUMAN	Gamma-tubulin complex component 6 (GCP-6)	TUBGCP6 GCP6 KIAA1669	TUBGCP6	2	0.884533	-0.229014	1.99808	19.3866	0.111558	0.150583
Q04917	1433F_HUMAN	14-3-3 protein eta (Protein AS1)	YWHAH YWHA1	YWHAH	9	0.643837	-0.0779493	1.36562	20.6349	0.0772372	0.109251
Q9Y4B6	DCAF1_HUMAN	DDB1- and CUL4-associated factor 1 (HIV-1 Vpr-binding protein) (VprBP) (Serine/threonine-protein kinase VPRBP) (EC 2.7.11.1) (Vpr-interacting protein)	DCAF1 KIAA0800 RIP VPRBP	DCAF1	7	1.11794	-0.163345	2.39922	18.9653	0.0833642	0.116745
P62318	SMD3_HUMAN	Small nuclear ribonucleoprotein Sm D3 (Sm-D3) (snRNP core protein D3)	SNRPD3	SNRPD3	2	0.966756	-0.262182	2.19569	19.4796	0.114791	0.154105
P46782	RS5_HUMAN	Small ribosomal subunit protein uS7 (40S ribosomal protein S5) [Cleaved into: Small ribosomal subunit protein uS7, N-terminally processed (40S ribosomal protein S5, N-terminally processed)]	RPS5	RPS5	15	0.582818	-0.0509937	1.21663	22.4436	0.0692594	0.099396
Q16778	H2B2E_HUMAN	Histone H2B type 2-E (H2B-clustered histone 21) (Histone H2B-GL105) (Histone H2B.q) (H2B/q)	H2BC21 H2BFQ HIST2H2BE	H2BC21	2	-0.742522	-1.60175	0.116706	22.7365	0.0861143	0.120469
Q9H074	PAIP1_HUMAN	Polyadenylate-binding protein-interacting protein 1 (PABP-interacting protein 1) (PAIP-1) (Poly(A)-binding protein-interacting protein 1)	PAIP1	PAIP1	2	1.02792	-0.261845	2.31769	18.7428	0.111305	0.150395
Q5JRX3	PREP_HUMAN	Presequence protease, mitochondrial (hPreP) (EC 3.4.24.-) (Pitrilysin metalloproteinase 1) (Metalloprotease 1) (hMP1)	PITRM1 KIAA1104 MP1 PREP	PITRM1	2	0.865282	-0.227255	1.95782	19.4475	0.112537	0.151606
Q5PSV4	BRM1L_HUMAN	Breast cancer metastasis-suppressor 1-like protein (BRMS1-homolog protein p40) (BRMS1-like protein p40)	BRMS1L	BRMS1L	2	-1.10486	-2.54787	0.338145	19.5545	0.124043	0.165016
Q8N1F8	S11IP_HUMAN	Serine/threonine-protein kinase 11-interacting protein (LKB1-interacting protein 1)	STK11IP KIAA1898 LIP1 LKB1IP STK11IP1	STK11IP	3	1.10724	-0.349591	2.56408	18.7365	0.126631	0.16812
Q02252	MMSA_HUMAN	Methylmalonate-semialdehyde/malonate-semialdehyde dehydrogenase [acylating], mitochondrial (MMSDH) (EC 1.2.1.27) (Aldehyde dehydrogenase family 6 member A1) (Malonate-semialdehyde dehydrogenase [acylating])	ALDH6A1 MMSDH	ALDH6A1	3	1.10754	-0.351449	2.56652	18.7328	0.127059	0.168518
Q9Y3Y2	CHTOP_HUMAN	Chromatin target of PRMT1 protein (Friend of PRMT1 protein) (Small arginine- and glycine-rich protein) (SRAG)	CHTOP C1orf77 FOP HT031 PP7704	CHTOP	4	0.701899	-0.0964889	1.50029	21.5907	0.0812333	0.11449
P30049	ATPD_HUMAN	ATP synthase F(1) complex subunit delta, mitochondrial (ATP synthase F1 subunit delta) (F-ATPase delta subunit)	ATP5F1D ATP5D	ATP5F1D	1	0.706058	-0.102008	1.51412	19.837	0.0829593	0.116302
Q0VDF9	HSP7E_HUMAN	Heat shock 70 kDa protein 14 (HSP70-like protein 1) (Heat shock protein HSP60) (Heat shock protein family A member 14)	HSPA14 HSP60 HSP70L1	HSPA14	2	0.916474	-0.189554	2.0225	19.1026	0.0987466	0.135413
Q96EY1	DNJA3_HUMAN	DnaJ homolog subfamily A member 3, mitochondrial (DnaJ protein Tid-1) (hTid-1) (Hepatocellular carcinoma-associated antigen 57) (Tumorous imaginal discs protein Tid56 homolog)	DNAJA3 HCA57 TID1	DNAJA3	3	0.918073	-0.145197	1.98134	18.6035	0.0863588	0.120725
P55290	CAD13_HUMAN	Cadherin-13 (Heart cadherin) (H-cadherin) (P105) (Truncated cadherin) (T-cad) (T-cadherin)	CDH13 CDHH	CDH13	2	-1.36057	-3.12656	0.405424	19.9853	0.118978	0.159131
Q14657	LAGE3_HUMAN	EKC/KEOPS complex subunit LAGE3 (L antigen family member 3) (Protein ESO-3) (Protein ITBA2)	LAGE3 DXS9879E ESO3 ITBA2	LAGE3	1	0.925502	-0.303294	2.1543	20.2796	0.129844	0.171637
P00558	PGK1_HUMAN	Phosphoglycerate kinase 1 (EC 2.7.11.1) (EC 2.7.2.3) (Cell migration-inducing gene 10 protein) (Primer recognition protein 2) (PRP 2)	PGK1 PGKA MIG10 OK/SW-cl.110	PGK1	5	-0.950691	-2.08938	0.187994	19.4916	0.0964027	0.132705
Q92794	KAT6A_HUMAN	Histone acetyltransferase KAT6A (EC 2.3.1.48) (MOZ, YBF2/SAS3, SAS2 and TIP60 protein 3) (MYST-3) (Monocytic leukemia zinc finger protein) (MOZ) (Runt-related transcription factor-binding protein 2) (Zinc finger protein 220)	KAT6A MOZ MYST3 RUNXBP2 ZNF220	KAT6A	2	0.98551	-0.343287	2.31431	19.37	0.1354	0.178089
Q00613	HSF1_HUMAN	Heat shock factor protein 1 (HSF 1) (Heat shock transcription factor 1) (HSTF 1)	HSF1 HSTF1	HSF1	1	0.866902	-0.270899	2.0047	20.5702	0.125764	0.167081
Q9H668	STN1_HUMAN	CST complex subunit STN1 (Oligonucleotide/oligosaccharide-binding fold-containing protein 1) (Suppressor of cdc thirteen homolog)	STN1 OBFC1	STN1	2	0.851024	-0.232551	1.9346	19.4284	0.115335	0.154783
Q9Y2J2	E41L3_HUMAN	Band 4.1-like protein 3 (4.1B) (Differentially expressed in adenocarcinoma of the lung protein 1) (DAL-1) (Erythrocyte membrane protein band 4.1-like 3) [Cleaved into: Band 4.1-like protein 3, N-terminally processed]	EPB41L3 DAL1 KIAA0987	EPB41L3	13	-0.723037	-1.5221	0.0760296	19.8722	0.0734194	0.104594
Q92614	MY18A_HUMAN	Unconventional myosin-XVIIIa (Molecule associated with JAK3 N-terminus) (MAJN) (Myosin containing a PDZ domain) (Surfactant protein receptor SP-R210) (SP-R210)	MYO18A CD245 KIAA0216 MYSPDZ TIAF1	MYO18A	71	-2.87642	-6.43725	0.6844	18.7563	0.0935225	0.129279
A6NHL2	TBAL3_HUMAN	Tubulin alpha chain-like 3 (EC 3.6.5.-)	TUBAL3	TUBAL3	1	-0.794793	-1.74042	0.150836	21.4497	0.0943596	0.130209
Q9NY12	GAR1_HUMAN	H/ACA ribonucleoprotein complex subunit 1 (Nucleolar protein family A member 1) (snoRNP protein GAR1)	GAR1 NOLA1	GAR1	1	0.954271	-0.321429	2.22997	20.3254	0.132298	0.174532
Q99627	CSN8_HUMAN	COP9 signalosome complex subunit 8 (SGN8) (Signalosome subunit 8) (COP9 homolog) (hCOP9) (JAB1-containing signalosome subunit 8)	COPS8 CSN8	COPS8	3	0.925342	-0.211946	2.06263	18.608	0.104531	0.142458
P55072	TERA_HUMAN	Transitional endoplasmic reticulum ATPase (TER ATPase) (EC 3.6.4.6) (15S Mg(2+)-ATPase p97 subunit) (Valosin-containing protein) (VCP)	VCP HEL-220 HEL-S-70	VCP	26	-0.674285	-1.39568	0.047107	20.2842	0.0651895	0.094364
Q9Y2Y9	KLF13_HUMAN	Krueppel-like factor 13 (Basic transcription element-binding protein 3) (BTE-binding protein 3) (Novel Sp1-like zinc finger transcription factor 1) (RANTES factor of late activated T-lymphocytes 1) (RFLAT-1) (Transcription factor BTEB3) (Transcription factor NSLP1)	KLF13 BTEB3 NSLP1	KLF13	2	0.960898	-0.289452	2.21125	19.1235	0.122757	0.163503
Q92575	UBXN4_HUMAN	UBX domain-containing protein 4 (Erasin) (UBX domain-containing protein 2)	UBXN4 KIAA0242 UBXD2 UBXDC1	UBXN4	4	-1.17091	-2.67953	0.337704	18.2656	0.119346	0.159409
Q32NC0	RMP24_HUMAN	Ribonuclease MRP protein subunit p24 (HBV X-transactivated gene 13 protein) (HBV XAg-transactivated protein 13) (Ribonuclease MRP subunit p24) (UPF0711 protein C18orf21)	RMP24 C18orf21 XTP13 PNAS-124 PNAS-131	RMP24	2	0.866519	-0.246987	1.98002	19.365	0.11845	0.15848
Q9NUM4	T106B_HUMAN	Transmembrane protein 106B	TMEM106B	TMEM106B	3	-0.953159	-2.1682	0.261886	18.8314	0.11573	0.155103
P09651	ROA1_HUMAN	Heterogeneous nuclear ribonucleoprotein A1 (hnRNP A1) (Helix-destabilizing protein) (Single-strand RNA-binding protein) (hnRNP core protein A1) [Cleaved into: Heterogeneous nuclear ribonucleoprotein A1, N-terminally processed]	HNRNPA1 HNRPA1	HNRNPA1	11	0.622201	-0.07528	1.31968	21.6417	0.0772178	0.109251
Q15477	SKI2_HUMAN	Superkiller complex protein 2 (Ski2) (EC 3.6.4.13) (Helicase-like protein) (HLP)	SKIC2 DDX13 SKI2W SKIV2 SKIV2L W	SKIC2	2	0.892002	-0.299909	2.08391	19.4377	0.132134	0.174373
Q6P0N0	M18BP_HUMAN	Mis18-binding protein 1 (Kinetochore-associated protein KNL-2 homolog) (HsKNL-2) (P243)	MIS18BP1 C14orf106 KIAA1903 KNL2 M18BP1	MIS18BP1	2	0.980767	-0.355747	2.31728	19.3563	0.139289	0.182719
O60936	NOL3_HUMAN	Nucleolar protein 3 (Apoptosis repressor with CARD) (Muscle-enriched cytoplasmic protein) (Myp) (Nucleolar protein of 30 kDa) (Nop30)	NOL3 ARC NOP	NOL3	2	0.820159	-0.191521	1.83184	19.4742	0.105704	0.143759
Q8WVK7	SKA2_HUMAN	Spindle and kinetochore-associated protein 2 (Protein FAM33A)	SKA2 FAM33A	SKA2	2	0.9459	-0.289013	2.18081	19.1802	0.123907	0.16489
P68366	TBA4A_HUMAN	Tubulin alpha-4A chain (EC 3.6.5.-) (Alpha-tubulin 1) (Testis-specific alpha-tubulin) (Tubulin H2-alpha) (Tubulin alpha-1 chain)	TUBA4A TUBA1	TUBA4A	3	-0.844952	-1.86731	0.177404	20.3319	0.0995564	0.136429
O43865	SAHH2_HUMAN	S-adenosylhomocysteine hydrolase-like protein 1 (DC-expressed AHCY-like molecule) (IP(3)Rs binding protein released with IP(3)) (IRBIT) (Putative adenosylhomocysteinase 2) (S-adenosyl-L-homocysteine hydrolase 2) (AdoHcyase 2)	AHCYL1 DCAL IRBIT XPVKONA	AHCYL1	5	0.772445	-0.122978	1.66787	19.1344	0.086622	0.121008
Q96EC8	YIPF6_HUMAN	Protein YIPF6 (YIP1 family member 6)	YIPF6	YIPF6	2	-0.985382	-2.28557	0.314805	19.1489	0.127635	0.169168
Q8NEM2	SHCBP_HUMAN	SHC SH2 domain-binding protein 1	SHCBP1	SHCBP1	2	0.953532	-0.300376	2.20744	19.5327	0.12644	0.167922
P17931	LEG3_HUMAN	Galectin-3 (Gal-3) (35 kDa lectin) (Carbohydrate-binding protein 35) (CBP 35) (Galactose-specific lectin 3) (Galactoside-binding protein) (GALBP) (IgE-binding protein) (L-31) (Laminin-binding protein) (Lectin L-29) (Mac-2 antigen)	LGALS3 MAC2	LGALS3	3	-1.06502	-2.43682	0.306785	18.9198	0.119251	0.159337
O00231	PSD11_HUMAN	26S proteasome non-ATPase regulatory subunit 11 (26S proteasome regulatory subunit RPN6) (26S proteasome regulatory subunit S9) (26S proteasome regulatory subunit p44.5)	PSMD11	PSMD11	11	0.704911	-0.0892829	1.4991	19.8822	0.0785921	0.110965
P54578	UBP14_HUMAN	Ubiquitin carboxyl-terminal hydrolase 14 (EC 3.4.19.12) (Deubiquitinating enzyme 14) (Ubiquitin thioesterase 14) (Ubiquitin-specific-processing protease 14)	USP14 TGT	USP14	3	-1.08381	-2.51431	0.346694	18.5391	0.127744	0.169257
A6NFI3	ZN316_HUMAN	Zinc finger protein 316	ZNF316	ZNF316	1	0.906732	-0.327556	2.14102	20.2498	0.13889	0.182256
O43681	GET3_HUMAN	ATPase GET3 (EC 3.6.4.-) (Arsenical pump-driving ATPase) (Arsenite-stimulated ATPase) (Guided entry of tail-anchored proteins factor 3, ATPase) (Transmembrane domain recognition complex 40 kDa ATPase subunit) (hARSA-I) (hASNA-I)	GET3 ARSA ASNA1 TRC40	GET3	5	-0.720183	-1.5567	0.116338	19.4059	0.0872061	0.121738
Q86X76	NIT1_HUMAN	Deaminated glutathione amidase (dGSH amidase) (EC 3.5.1.128) (Nitrilase homolog 1)	NIT1	NIT1	2	1.0986	-0.379996	2.5772	18.8165	0.13474	0.177398
Q13098	CSN1_HUMAN	COP9 signalosome complex subunit 1 (SGN1) (Signalosome subunit 1) (G protein pathway suppressor 1) (GPS-1) (JAB1-containing signalosome subunit 1) (Protein MFH)	GPS1 COPS1 CSN1	GPS1	1	0.80118	-0.209086	1.81145	19.4503	0.112963	0.152012
O00487	PSDE_HUMAN	Ubiquitin C-terminal hydrolase PSMD14 (EC 3.4.19.12) (26S proteasome non-ATPase regulatory subunit 14) (26S proteasome regulatory subunit RPN11) (26S proteasome-associated PAD1 homolog 1)	PSMD14 POH1	PSMD14	2	0.748913	-0.19722	1.69504	21.4141	0.113593	0.152705
Q6ZRV2	SCK1H_HUMAN	Scaffolding CK1 anchoring protein H (Protein FAM83H)	SACK1H FAM83H	SACK1H	2	0.948292	-0.246827	2.14341	18.891	0.11278	0.151818
P08174	DAF_HUMAN	Complement decay-accelerating factor (CD antigen CD55)	CD55 CR DAF	CD55	3	-1.07746	-2.48795	0.333027	18.5747	0.124853	0.165982
Q02809	PLOD1_HUMAN	Procollagen-lysine,2-oxoglutarate 5-dioxygenase 1 (EC 1.14.11.4) (Lysyl hydroxylase 1) (LH1)	PLOD1 LLH PLOD	PLOD1	6	0.605154	-0.0508587	1.26117	19.745	0.0684557	0.0984797
P17275	JUNB_HUMAN	Transcription factor JunB (Transcription factor AP-1 subunit JunB)	JUNB	JUNB	1	1.02333	-0.406726	2.45339	19.9737	0.148714	0.193798
Q15691	MARE1_HUMAN	Microtubule-associated protein RP/EB family member 1 (APC-binding protein EB1) (End-binding protein 1) (EB1)	MAPRE1	MAPRE1	7	0.665807	-0.0713842	1.403	19.7427	0.0739104	0.105218
Q9UFC0	LRWD1_HUMAN	Leucine-rich repeat and WD repeat-containing protein 1 (Centromere protein 33) (CENP-33) (Origin recognition complex-associated protein) (ORC-associated protein) (ORCA)	LRWD1 CENP-33 ORCA	LRWD1	1	0.843561	-0.293384	1.98051	20.5234	0.135253	0.177955
P43487	RANG_HUMAN	Ran-specific GTPase-activating protein (Ran-binding protein 1) (RanBP1)	RANBP1	RANBP1	5	0.673175	-0.135353	1.4817	21.8021	0.0972582	0.13365
Q6ZMK1	TM276_HUMAN;ZTRF1_HUMAN	Transmembrane protein 276;Zinc finger TRAF-type-containing protein 1 (Cysteine and histidine-rich protein 1)	TMEM276;ZFTRAF1 CYHR1 KIAA0496	TMEM276;ZFTRAF1	1	0.901639	-0.330881	2.13416	20.2416	0.140441	0.184108
Q9NZD8	SPG21_HUMAN	Maspardin (Acid cluster protein 33) (Spastic paraplegia 21 autosomal recessive Mast syndrome protein) (Spastic paraplegia 21 protein)	SPG21 ACP33 BM-019 GL010	SPG21	3	-1.1446	-2.6523	0.363093	18.5239	0.127031	0.168518
Q5T5P2	SKT_HUMAN	Sickle tail protein homolog	KIAA1217 SKT	KIAA1217	7	0.731386	-0.173134	1.6359	20.263	0.106546	0.144755
Q92879	CELF1_HUMAN	CUGBP Elav-like family member 1 (CELF-1) (50 kDa nuclear polyadenylated RNA-binding protein) (Bruno-like protein 2) (CUG triplet repeat RNA-binding protein 1) (CUG-BP1) (CUG-BP- and ETR-3-like factor 1) (Deadenylation factor CUG-BP) (Embryo deadenylation element-binding protein homolog) (EDEN-BP homolog) (RNA-binding protein BRUNOL-2)	CELF1 BRUNOL2 CUGBP CUGBP1 NAB50	CELF1	5	0.73324	-0.128044	1.59452	19.42	0.0905029	0.125808
Q8N594	MPND_HUMAN	MPN domain-containing protein (EC 3.4.-.-)	MPND	MPND	2	1.08262	-0.377848	2.54309	18.7946	0.135582	0.17827
Q96D71	REPS1_HUMAN	RalBP1-associated Eps domain-containing protein 1 (RalBP1-interacting protein 1)	REPS1	REPS1	3	-0.978192	-2.27146	0.315078	18.8077	0.128339	0.169922
Q6PCB7	S27A1_HUMAN	Long-chain fatty acid transport protein 1 (Arachidonate--CoA ligase) (EC 6.2.1.15) (Fatty acid transport protein 1) (FATP-1) (Long-chain-fatty-acid--CoA ligase) (EC 6.2.1.3) (Solute carrier family 27 member 1) (Very long-chain acyl-CoA synthetase) (EC 6.2.1.-)	SLC27A1 ACSVL5 FATP1	SLC27A1	2	-0.914806	-2.14539	0.315775	19.5098	0.134549	0.177206
Q86YP4	P66A_HUMAN	Transcriptional repressor p66-alpha (Hp66alpha) (GATA zinc finger domain-containing protein 2A)	GATAD2A	GATAD2A	2	0.9729	-0.389019	2.33482	19.3281	0.149367	0.194521
O43395	PRPF3_HUMAN	U4/U6 small nuclear ribonucleoprotein Prp3 (Pre-mRNA-splicing factor 3) (hPrp3) (U4/U6 snRNP 90 kDa protein)	PRPF3 HPRP3 PRP3	PRPF3	2	0.952443	-0.381868	2.28675	19.3199	0.149661	0.194776
Q9UKV3	ACINU_HUMAN	Apoptotic chromatin condensation inducer in the nucleus (Acinus)	ACIN1 ACINUS KIAA0670	ACIN1	3	0.872688	-0.257111	2.00249	20.0109	0.121974	0.162591
Q9C0H6	KLHL4_HUMAN	Kelch-like protein 4	KLHL4 KIAA1687	KLHL4	2	1.07537	-0.384877	2.53562	18.7891	0.137985	0.181188
P23743	DGKA_HUMAN	Diacylglycerol kinase alpha (DAG kinase alpha) (EC 2.7.1.107) (EC 2.7.1.93) (80 kDa diacylglycerol kinase) (Diglyceride kinase alpha) (DGK-alpha)	DGKA DAGK DAGK1	DGKA	2	0.912987	-0.307798	2.13377	19.1208	0.13238	0.174581
Q9Y6A5	TACC3_HUMAN	Transforming acidic coiled-coil-containing protein 3 (ERIC-1)	TACC3 ERIC1	TACC3	1	0.885289	-0.341045	2.11162	20.2156	0.145393	0.189909
O75190	DNJB6_HUMAN	DnaJ homolog subfamily B member 6 (HHDJ1) (Heat shock protein J2) (HSJ-2) (MRJ) (MSJ-1)	DNAJB6 HSJ2 MRJ MSJ1	DNAJB6	5	0.823454	-0.191959	1.83887	19.2888	0.105598	0.143665
Q9NR45	SIAS_HUMAN	N-acetylneuraminate-9-phosphate synthase (EC 2.5.1.57) (3-deoxy-D-glycero-D-galacto-nononate 9-phosphate synthase) (EC 2.5.1.132) (N-acetylneuraminic acid phosphate synthase) (NANS) (Sialic acid phosphate synthase) (Sialic acid synthase)	NANS SAS	NANS	2	1.0161	-0.359843	2.39203	19.7009	0.136969	0.179973
Q96CN7	ISOC1_HUMAN	Isochorismatase domain-containing protein 1	ISOC1 CGI-111	ISOC1	1	0.743392	-0.191292	1.67808	19.7932	0.111993	0.151015
Q6EEV6	SUMO4_HUMAN	Small ubiquitin-related modifier 4 (SUMO-4) (Small ubiquitin-like protein 4)	SUMO4 SMT3H4	SUMO4	1	-1.00168	-2.42401	0.420645	19.9485	0.154835	0.200389
Q9H160	ING2_HUMAN	Inhibitor of growth protein 2 (Inhibitor of growth 1-like protein) (ING1Lp) (p32) (p33ING2)	ING2 ING1L	ING2	2	0.879436	-0.286623	2.0455	19.394	0.129363	0.171173
Q6PJ69	TRI65_HUMAN	E3 ubiquitin-protein ligase TRIM65 (EC 2.3.2.27) (Tripartite motif-containing protein 65)	TRIM65	TRIM65	9	0.761506	-0.105779	1.62879	19.826	0.0815871	0.11478
Q9NPG3	UBN1_HUMAN	Ubinuclein-1 (HIRA-binding protein) (Protein VT4) (Ubiquitously expressed nuclear protein)	UBN1	UBN1	2	0.911813	-0.31188	2.13551	19.1327	0.133703	0.176208
Q17RN3	FA98C_HUMAN	Protein FAM98C	FAM98C	FAM98C	4	0.665443	-0.147279	1.47816	20.2457	0.102513	0.140093
P26045	PTN3_HUMAN	Tyrosine-protein phosphatase non-receptor type 3 (EC 3.1.3.48) (Protein-tyrosine phosphatase H1) (PTP-H1)	PTPN3 PTPH1	PTPN3	1	-0.994494	-2.41429	0.425308	19.9401	0.156939	0.202649
P02656	APOC3_HUMAN	Apolipoprotein C-III (Apo-CIII) (ApoC-III) (Apolipoprotein C3)	APOC3	APOC3	1	-0.994039	-2.41368	0.425605	19.9396	0.157074	0.202649
Q9H9Q2	CSN7B_HUMAN	COP9 signalosome complex subunit 7b (SGN7b) (Signalosome subunit 7b) (JAB1-containing signalosome subunit 7b)	COPS7B CSN7B	COPS7B	2	0.943218	-0.393149	2.27959	19.3062	0.153984	0.199419
O75164	KDM4A_HUMAN	Lysine-specific demethylase 4A (EC 1.14.11.66) (EC 1.14.11.69) (JmjC domain-containing histone demethylation protein 3A) (Jumonji domain-containing protein 2A) ([histone H3]-trimethyl-L-lysine(36) demethylase 4A) ([histone H3]-trimethyl-L-lysine(9) demethylase 4A)	KDM4A JHDM3A JMJD2 JMJD2A KIAA0677	KDM4A	4	0.912597	-0.267737	2.09293	18.7451	0.12164	0.162288
Q8IWT6	LRC8A_HUMAN	Volume-regulated anion channel subunit LRRC8A (Leucine-rich repeat-containing protein 8A) (HsLRRC8A) (Swelling protein 1)	LRRC8A KIAA1437 LRRC8 SWELL1 UNQ221/PRO247	LRRC8A	4	-1.06726	-2.47843	0.343909	18.354	0.128375	0.169922
P40616	ARL1_HUMAN	ADP-ribosylation factor-like protein 1	ARL1	ARL1	6	0.727231	-0.129892	1.58435	20.7342	0.0915129	0.127123
Q9BTY7	HGH1_HUMAN	Co-chaperone protein HGH1 homolog	HGH1 C8orf30A C8orf30B FAM203A FAM203B	HGH1	4	0.858365	-0.258754	1.97548	19.1336	0.123816	0.164825
Q9UI43	MRM2_HUMAN	rRNA methyltransferase 2, mitochondrial (EC 2.1.1.-) (16S rRNA (uridine(1369)-2'-O)-methyltransferase) (16S rRNA [Um1369] 2'-O-methyltransferase) (Protein ftsJ homolog 2)	MRM2 FJH1 FTSJ2	MRM2	2	0.818197	-0.274481	1.91088	19.3388	0.131932	0.174164
P62979	RS27A_HUMAN	Ubiquitin-ribosomal protein eS31 fusion protein (Ubiquitin carboxyl extension protein 80) [Cleaved into: Ubiquitin; Small ribosomal subunit protein eS31 (40S ribosomal protein S27a)]	RPS27A UBA80 UBCEP1	RPS27A	8	0.670503	-0.136599	1.47761	22.3719	0.0979444	0.13436
Q92538	GBF1_HUMAN	Golgi-specific brefeldin A-resistance guanine nucleotide exchange factor 1 (BFA-resistant GEF 1)	GBF1 KIAA0248	GBF1	4	0.726039	-0.188721	1.6408	19.4974	0.112686	0.151743
Q8TD26	CHD6_HUMAN	ATP-dependent chromatin remodeler CHD6 (EC 3.6.4.-) (Chromo domain-containing protein 6) (CHD-6) (Radiation-induced gene B protein)	CHD6 CHD5 KIAA1335 RIGB	CHD6	3	0.734454	-0.136161	1.60507	18.8487	0.0932381	0.129123
P13667	PDIA4_HUMAN	Protein disulfide-isomerase A4 (EC 5.3.4.1) (Endoplasmic reticulum resident protein 70) (ER protein 70) (ERp70) (Endoplasmic reticulum resident protein 72) (ER protein 72) (ERp-72) (ERp72)	PDIA4 ERP70 ERP72	PDIA4	11	-0.751499	-1.64235	0.139346	19.7633	0.0932468	0.129123
P46977	STT3A_HUMAN	Dolichyl-diphosphooligosaccharide--protein glycosyltransferase subunit STT3A (Oligosaccharyl transferase subunit STT3A) (STT3-A) (EC 2.4.99.18) (B5) (Integral membrane protein 1) (Transmembrane protein TMC)	STT3A ITM1 TMC	STT3A	3	-1.04501	-2.43088	0.34087	18.8442	0.129436	0.171212
Q969K4	ABTB1_HUMAN	Ankyrin repeat and BTB/POZ domain-containing protein 1 (Elongation factor 1A-binding protein)	ABTB1 BPOZ PP2259	ABTB1	2	0.877995	-0.354848	2.11084	19.4319	0.150538	0.195595
Q9Y388	RBMX2_HUMAN	RNA-binding motif protein, X-linked 2	RBMX2 CGI-79	RBMX2	3	1.05117	-0.430184	2.53252	18.6508	0.151922	0.197071
P33402	GCYA2_HUMAN	Guanylate cyclase soluble subunit alpha-2 (GCS-alpha-2) (EC 4.6.1.2)	GUCY1A2 GUC1A2 GUCSA2	GUCY1A2	2	0.891818	-0.366959	2.15059	19.4526	0.152529	0.197729
Q96S44	PRPK_HUMAN	EKC/KEOPS complex subunit TP53RK (EC 3.6.-.-) (Atypical serine/threonine protein kinase TP53RK) (Nori-2) (TP53-regulating kinase) (EC 2.7.11.1) (p53-related protein kinase)	TP53RK C20orf64 PRPK	TP53RK	1	0.968963	-0.442119	2.38005	19.9104	0.164741	0.211413
Q86V81	THOC4_HUMAN	THO complex subunit 4 (Tho4) (Ally of AML-1 and LEF-1) (Aly/REF export factor) (Transcriptional coactivator Aly/REF) (bZIP-enhancing factor BEF)	ALYREF ALY BEF THOC4	ALYREF	5	0.70831	-0.163875	1.5805	21.4129	0.105138	0.143137
P49356	FNTB_HUMAN	Protein farnesyltransferase subunit beta (FTase-beta) (EC 2.5.1.58) (CAAX farnesyltransferase subunit beta) (Ras proteins prenyltransferase subunit beta)	FNTB	FNTB	2	0.937344	-0.294321	2.16901	19.0684	0.12721	0.168662
Q9Y333	LSM2_HUMAN	U6 snRNA-associated Sm-like protein LSm2 (Protein G7b) (Small nuclear ribonuclear protein D homolog) (snRNP core Sm-like protein Sm-x5)	LSM2 C6orf28 G7B	LSM2	1	0.875457	-0.368791	2.1197	20.1999	0.155193	0.200722
P53990	IST1_HUMAN	IST1 homolog (hIST1) (Charged multivesicular body protein 8) (CHMP8) (Putative MAPK-activating protein PM28)	IST1 KIAA0174	IST1	2	-0.96422	-2.29536	0.366922	19.1032	0.144118	0.188554
P61960	UFM1_HUMAN	Ubiquitin-fold modifier 1	UFM1 C13orf20 BM-002	UFM1	1	1.04023	-0.420885	2.50135	20.9162	0.15066	0.19563
P30291	WEE1_HUMAN	Wee1-like protein kinase (WEE1hu) (EC 2.7.10.2) (Wee1A kinase)	WEE1	WEE1	2	0.926164	-0.414577	2.26691	19.2818	0.162382	0.208792
O14966	RAB7L_HUMAN	Ras-related protein Rab-29 (EC 3.6.5.2) (Rab-7-like protein 1) (Ras-related protein Rab-7L1)	RAB29 RAB7L1	RAB29	2	-1.04114	-2.50043	0.418158	18.7633	0.149852	0.194896
Q13485	SMAD4_HUMAN	SMAD family member 4 (SMAD 4) (hSMAD4) (Deletion target in pancreatic carcinoma 4) (Mothers against decapentaplegic homolog 4) (MAD homolog 4) (Mothers against DPP homolog 4)	SMAD4 DPC4 MADH4	SMAD4	2	0.899751	-0.344772	2.14427	19.0663	0.144837	0.189307
Q13685	AAMP_HUMAN	Angio-associated migratory cell protein	AAMP	AAMP	2	1.04118	-0.423481	2.50584	18.7657	0.151239	0.196313
Q9Y5A9	YTHD2_HUMAN	YTH domain-containing family protein 2 (DF2) (CLL-associated antigen KW-14) (High-glucose-regulated protein 8) (Renal carcinoma antigen NY-REN-2)	YTHDF2 HGRG8	YTHDF2	5	0.662447	-0.158615	1.48351	20.8098	0.107262	0.145577
Q9Y6M9	NDUB9_HUMAN	NADH dehydrogenase [ubiquinone] 1 beta subcomplex subunit 9 (Complex I-B22) (CI-B22) (LYR motif-containing protein 3) (NADH-ubiquinone oxidoreductase B22 subunit)	NDUFB9 LYRM3 UQOR22	NDUFB9	2	0.981831	-0.384622	2.34828	19.1013	0.147161	0.192119
Q9Y6G9	DC1L1_HUMAN	Cytoplasmic dynein 1 light intermediate chain 1 (LIC1) (Dynein light chain A) (DLC-A) (Dynein light intermediate chain 1, cytosolic) (DLIC-1)	DYNC1LI1 DNCLI1	DYNC1LI1	6	0.597258	-0.12136	1.31587	19.9142	0.0978072	0.134265
P53794	SC5A3_HUMAN	Sodium/myo-inositol cotransporter (Na(+)/myo-inositol cotransporter) (Sodium/myo-inositol transporter 1) (SMIT1) (Solute carrier family 5 member 3)	SLC5A3	SLC5A3	3	-1.01977	-2.39322	0.353689	18.809	0.134995	0.177674
P08758	ANXA5_HUMAN	Annexin A5 (Anchorin CII) (Annexin V) (Annexin-5) (Calphobindin I) (CPB-I) (Endonexin II) (Lipocortin V) (Placental anticoagulant protein 4) (PP4) (Placental anticoagulant protein I) (PAP-I) (Thromboplastin inhibitor) (Vascular anticoagulant-alpha) (VAC-alpha)	ANXA5 ANX5 ENX2 PP4	ANXA5	2	-0.827368	-1.88567	0.230939	19.0493	0.11781	0.157678
Q9GZZ9	UBA5_HUMAN	Ubiquitin-like modifier-activating enzyme 5 (Ubiquitin-activating enzyme 5) (ThiFP1) (UFM1-activating enzyme) (Ubiquitin-activating enzyme E1 domain-containing protein 1)	UBA5 UBE1DC1	UBA5	2	-0.859532	-2.03709	0.31803	19.404	0.141261	0.184999
Q9Y6M1	IF2B2_HUMAN	Insulin-like growth factor 2 mRNA-binding protein 2 (IGF2 mRNA-binding protein 2) (IMP-2) (Hepatocellular carcinoma autoantigen p62) (IGF-II mRNA-binding protein 2) (VICKZ family member 2)	IGF2BP2 IMP2 VICKZ2	IGF2BP2	10	-0.61184	-1.33096	0.107285	20.0648	0.0906854	0.126017
Q9ULH0	KDIS_HUMAN	Kinase D-interacting substrate of 220 kDa (Ankyrin repeat-rich membrane-spanning protein)	KIDINS220 ARMS KIAA1250	KIDINS220	3	0.908932	-0.377493	2.19536	19.0515	0.154943	0.200464
Q9H3C7	GGNB2_HUMAN	Gametogenetin-binding protein 2 (Laryngeal carcinoma-related protein 1) (Protein ZNF403)	GGNBP2 LCRG1 LZK1 ZNF403	GGNBP2	2	0.855473	-0.372283	2.08323	19.395	0.158988	0.204826
Q8TDD1	DDX54_HUMAN	ATP-dependent RNA helicase DDX54 (EC 3.6.4.13) (ATP-dependent RNA helicase DP97) (DEAD box RNA helicase 97 kDa) (DEAD box protein 54)	DDX54	DDX54	4	0.588984	-0.10618	1.28415	19.5205	0.0919357	0.127588
P49247	RPIA_HUMAN	Ribose-5-phosphate isomerase (EC 5.3.1.6) (Phosphoriboisomerase)	RPIA RPI	RPIA	2	0.736452	-0.199276	1.67218	19.629	0.115526	0.154935
Q13740	CD166_HUMAN	CD166 antigen (Activated leukocyte cell adhesion molecule) (CD antigen CD166)	ALCAM MEMD	ALCAM	2	-0.948655	-2.29969	0.402375	19.0972	0.155983	0.201546
Q9NQC3	RTN4_HUMAN	Reticulon-4 (Foocen) (Neurite outgrowth inhibitor) (Nogo protein) (Neuroendocrine-specific protein) (NSP) (Neuroendocrine-specific protein C homolog) (RTN-x) (Reticulon-5)	RTN4 KIAA0886 NOGO My043 SP1507	RTN4	10	-0.716169	-1.59562	0.16328	21.2862	0.104255	0.142161
Q4KMP7	TB10B_HUMAN	TBC1 domain family member 10B (Rab27A-GAP-beta)	TBC1D10B FP2461	TBC1D10B	2	-1.02195	-2.48354	0.439647	18.7502	0.157632	0.203212
Q9HCU5	SEC12_HUMAN	Guanine nucleotide-exchange factor SEC12 (Prolactin regulatory element-binding protein)	PREB SEC12	PREB	3	-1.01872	-2.4603	0.422858	18.7129	0.153513	0.198874
P51668	UB2D1_HUMAN	Ubiquitin-conjugating enzyme E2 D1 (EC 2.3.2.23) ((E3-independent) E2 ubiquitin-conjugating enzyme D1) (EC 2.3.2.24) (E2 ubiquitin-conjugating enzyme D1) (Stimulator of Fe transport) (SFT) (UBC4/5 homolog) (UbcH5) (Ubiquitin carrier protein D1) (Ubiquitin-conjugating enzyme E2(17)KB 1) (Ubiquitin-conjugating enzyme E2-17 kDa 1) (Ubiquitin-protein ligase D1)	UBE2D1 SFT UBC5A UBCH5 UBCH5A	UBE2D1	2	0.914034	-0.450973	2.27904	21.5943	0.176449	0.224835
A4D1P6	WDR91_HUMAN	WD repeat-containing protein 91	WDR91 HSPC049	WDR91	1	0.664845	-0.173751	1.50344	19.4126	0.113061	0.152092
Q9UPT8	ZC3H4_HUMAN	Zinc finger CCCH domain-containing protein 4	ZC3H4 C19orf7 KIAA1064	ZC3H4	3	0.832278	-0.288038	1.95259	20.2035	0.135942	0.178683
Q8N201	INT1_HUMAN	Integrator complex subunit 1 (Int1)	INTS1 KIAA1440 UNQ1821/PRO3434	INTS1	2	0.999171	-0.422944	2.42129	19.1173	0.155749	0.201314
Q9BZD4	NUF2_HUMAN	Kinetochore protein Nuf2 (hNuf2) (hNuf2R) (hsNuf2) (Cell division cycle-associated protein 1)	NUF2 CDCA1 NUF2R	NUF2	2	0.724478	-0.190911	1.63987	19.7981	0.11364	0.152715
Q9UGV2	NDRG3_HUMAN	Protein NDRG3 (N-myc downstream-regulated gene 3 protein)	NDRG3	NDRG3	2	0.638145	-0.162906	1.4392	20.0158	0.11145	0.150539
Q9NQP4	PFD4_HUMAN	Prefoldin subunit 4 (Protein C-1)	PFDN4 PFD4	PFDN4	4	0.66422	-0.152575	1.48102	21.3135	0.104704	0.142644
P35237	SPB6_HUMAN	Serpin B6 (Cytoplasmic antiproteinase) (CAP) (Peptidase inhibitor 6) (PI-6) (Placental thrombin inhibitor)	SERPINB6 PI6 PTI	SERPINB6	7	1.71428	-0.586731	4.01529	18.5152	0.12968	0.171477
O43324	MCA3_HUMAN	Eukaryotic translation elongation factor 1 epsilon-1 (Aminoacyl tRNA synthetase complex-interacting multifunctional protein 3) (Elongation factor p18) (Multisynthase complex auxiliary component p18)	EEF1E1 AIMP3 P18	EEF1E1	6	0.66427	-0.127247	1.45579	19.5157	0.0948149	0.130746
Q9BT17	MTG1_HUMAN	Mitochondrial ribosome-associated GTPase 1 (GTP-binding protein 7) (Mitochondrial GTPase 1)	MTG1 GTPBP7	MTG1	1	0.872221	-0.410715	2.15516	20.1948	0.168722	0.215962
Q92610	ZN592_HUMAN	Zinc finger protein 592	ZNF592 KIAA0211	ZNF592	2	0.78889	-0.313697	1.89148	19.3076	0.148766	0.193802
Q9UQR1	ZN148_HUMAN	Zinc finger protein 148 (Transcription factor ZBP-89) (Zinc finger DNA-binding protein 89)	ZNF148 ZBP89	ZNF148	1	0.791855	-0.356505	1.94021	20.4195	0.163087	0.209563
Q9UM47	NOTC3_HUMAN	Neurogenic locus notch homolog protein 3 (Notch 3) [Cleaved into: Notch 3 extracellular truncation; Notch 3 intracellular domain]	NOTCH3	NOTCH3	2	1.00085	-0.443719	2.44542	19.7749	0.161213	0.207424
Q8WVC0	LEO1_HUMAN	RNA polymerase-associated protein LEO1 (Replicative senescence down-regulated leo1-like protein)	LEO1 RDL	LEO1	2	0.894232	-0.450324	2.23879	19.2375	0.17763	0.226121
P55327	TPD52_HUMAN	Tumor protein D52 (Protein N8)	TPD52	TPD52	4	-0.988672	-2.40851	0.431166	18.3817	0.159241	0.205019
Q92974	ARHG2_HUMAN	Rho guanine nucleotide exchange factor 2 (Guanine nucleotide exchange factor H1) (GEF-H1) (Microtubule-regulated Rho-GEF) (Proliferating cell nucleolar antigen p40)	ARHGEF2 KIAA0651 LFP40	ARHGEF2	20	-0.657265	-1.43891	0.124381	20.3649	0.0942214	0.130109
Q9Y5S2	MRCKB_HUMAN	Serine/threonine-protein kinase MRCK beta (EC 2.7.11.1) (CDC42-binding protein kinase beta) (CDC42BP-beta) (DMPK-like beta) (Myotonic dystrophy kinase-related CDC42-binding kinase beta) (MRCK beta) (Myotonic dystrophy protein kinase-like beta)	CDC42BPB KIAA1124	CDC42BPB	18	-0.846386	-1.87528	0.182504	18.8105	0.101028	0.138255
Q5T5X7	BEND3_HUMAN	BEN domain-containing protein 3	BEND3 KIAA1553	BEND3	2	0.815883	-0.396467	2.02823	19.3166	0.172824	0.220784
P31944	CASPE_HUMAN	Caspase-14 (CASP-14) (EC 3.4.22.-) [Cleaved into: Caspase-14 subunit p17, mature form; Caspase-14 subunit p10, mature form; Caspase-14 subunit p20, intermediate form; Caspase-14 subunit p8, intermediate form]	CASP14	CASP14	2	0.688767	-0.184358	1.56189	19.0477	0.114746	0.154097
Q96EY5	MB12A_HUMAN	Multivesicular body subunit 12A (CIN85/CD2AP family-binding protein) (ESCRT-I complex subunit MVB12A) (Protein FAM125A)	MVB12A CFBP FAM125A	MVB12A	3	0.744598	-0.29521	1.78441	19.9278	0.149757	0.194836
Q6P996	PDXD1_HUMAN	Pyridoxal-dependent decarboxylase domain-containing protein 1 (EC 4.1.1.-)	PDXDC1 KIAA0251	PDXDC1	2	0.882162	-0.462172	2.2265	19.2225	0.183154	0.232331
Q8N5Y2	MS3L1_HUMAN	MSL complex subunit 3 (Male-specific lethal 3 homolog) (Male-specific lethal-3 homolog 1) (Male-specific lethal-3 protein-like 1) (MSL3-like 1)	MSL3 MSL3L1	MSL3	2	0.881484	-0.462322	2.22529	19.223	0.183309	0.232383
P55210	CASP7_HUMAN	Caspase-7 (CASP-7) (EC 3.4.22.60) (Apoptotic protease Mch-3) (CMH-1) (ICE-like apoptotic protease 3) (ICE-LAP3) [Cleaved into: Caspase-7 subunit p20; Caspase-7 subunit p11]	CASP7 MCH3	CASP7	1	0.797231	-0.377706	1.97217	20.4303	0.16951	0.2169
Q7Z4G4	TRM11_HUMAN	tRNA (guanine(10)-N(2))-methyltransferase TRMT11 (EC 2.1.1.214) (tRNA methyltransferase 11 homolog)	TRMT11 C6orf75 MDS024	TRMT11	2	0.830692	-0.406759	2.06814	19.3545	0.173839	0.221795
Q9P1Y5	CAMP3_HUMAN	Calmodulin-regulated spectrin-associated protein 3 (Protein Nezha)	CAMSAP3 KIAA1543	CAMSAP3	2	0.790321	-0.338436	1.91908	19.3239	0.157093	0.202649
Q9HAU5	RENT2_HUMAN	Regulator of nonsense transcripts 2 (Up-frameshift suppressor 2 homolog) (hUpf2)	UPF2 KIAA1408 RENT2	UPF2	1	0.808792	-0.386407	2.00399	20.4535	0.170596	0.21822
P15529	MCP_HUMAN	Membrane cofactor protein (TLX) (Trophoblast leukocyte common antigen) (CD antigen CD46)	CD46 MCP MIC10	CD46	1	-0.803981	-2.01457	0.406605	20.0859	0.178215	0.226721
Q9H832	UBE2Z_HUMAN	Ubiquitin-conjugating enzyme E2 Z (EC 2.3.2.23) (E2 ubiquitin-conjugating enzyme Z) (Uba6-specific E2 conjugating enzyme 1) (Use1) (Ubiquitin carrier protein Z) (Ubiquitin-protein ligase Z)	UBE2Z HOYS7	UBE2Z	2	-0.924502	-2.19724	0.348232	19.0276	0.144317	0.188751
Q53S08	RAB6D_HUMAN	Ras-related protein Rab-6D (EC 3.6.5.2) (Rab6-like protein WTH3DI)	RAB6D WTH3DI	RAB6D	2	-1.48721	-3.81685	0.842426	20.4306	0.182973	0.232251
Q96CG3	TIFA_HUMAN	TRAF-interacting protein with FHA domain-containing protein A (Putative MAPK-activating protein PM14) (Putative NF-kappa-B-activating protein 20) (TRAF2-binding protein)	TIFA T2BP	TIFA	1	0.647804	-0.230443	1.52605	19.972	0.138578	0.181907
P36269	GGT5_HUMAN	Glutathione hydrolase 5 proenzyme (EC 3.4.19.13) (Gamma-glutamyl transpeptidase-related enzyme) (GGT-rel) (Gamma-glutamyltransferase 5) (GGT 5) (EC 2.3.2.2) (Gamma-glutamyltransferase-like activity 1) (Gamma-glutamyltranspeptidase 5) (Leukotriene-C4 hydrolase) (EC 3.4.19.14) [Cleaved into: Glutathione hydrolase 5 heavy chain; Glutathione hydrolase 5 light chain]	GGT5 GGTLA1	GGT5	2	-0.872919	-2.23575	0.489912	19.2354	0.193266	0.243134
O43242	PSMD3_HUMAN	26S proteasome non-ATPase regulatory subunit 3 (26S proteasome regulatory subunit RPN3) (26S proteasome regulatory subunit S3) (Proteasome subunit p58)	PSMD3	PSMD3	8	0.668479	-0.162703	1.49966	20.3241	0.108304	0.146841
Q15022	SUZ12_HUMAN	Polycomb protein SUZ12 (Chromatin precipitated E2F target 9 protein) (ChET 9 protein) (Joined to JAZF1 protein) (Suppressor of zeste 12 protein homolog)	SUZ12 CHET9 JJAZ1 KIAA0160	SUZ12	3	0.819582	-0.3597	1.99886	19.1228	0.161437	0.207644
O94955	RHBT3_HUMAN	Rho-related BTB domain-containing protein 3 (EC 3.6.1.-)	RHOBTB3 KIAA0878	RHOBTB3	2	0.972508	-0.482924	2.42794	18.7092	0.175722	0.224052
Q8NBT2	SPC24_HUMAN	Kinetochore protein Spc24 (hSpc24)	SPC24 SPBC24	SPC24	3	0.670022	-0.22747	1.56751	20.722	0.134144	0.176731
Q13409	DC1I2_HUMAN	Cytoplasmic dynein 1 intermediate chain 2 (Cytoplasmic dynein intermediate chain 2) (Dynein intermediate chain 2, cytosolic) (DH IC-2)	DYNC1I2 DNCI2 DNCIC2	DYNC1I2	10	0.593149	-0.149825	1.33612	20.3927	0.110737	0.149781
Q53GG5	PDLI3_HUMAN	PDZ and LIM domain protein 3 (Actinin-associated LIM protein) (Alpha-actinin-2-associated LIM protein)	PDLIM3 ALP	PDLIM3	3	-0.988859	-2.46189	0.484177	18.3769	0.173831	0.221795
P62841	RS15_HUMAN	Small ribosomal subunit protein uS19 (40S ribosomal protein S15) (RIG protein)	RPS15 RIG	RPS15	3	-0.612322	-1.42563	0.200982	21.7294	0.131075	0.173206
Q9NRR3	C42S2_HUMAN	CDC42 small effector protein 2 (Small effector of CDC42 protein 2)	CDC42SE2 SPEC2	CDC42SE2	1	-0.793646	-2.01352	0.426224	20.0694	0.186719	0.236021
O94804	STK10_HUMAN	Serine/threonine-protein kinase 10 (EC 2.7.11.1) (Lymphocyte-oriented kinase)	STK10 LOK	STK10	2	0.861245	-0.487346	2.20984	19.194	0.194517	0.244396
Q9Y5K5	UCHL5_HUMAN	Ubiquitin carboxyl-terminal hydrolase isozyme L5 (UCH-L5) (EC 3.4.19.12) (Ubiquitin C-terminal hydrolase UCH37) (Ubiquitin thioesterase L5)	UCHL5 UCH37 AD-019 CGI-70	UCHL5	2	0.781651	-0.285166	1.84847	18.754	0.141069	0.184808
O14579	COPE_HUMAN	Coatomer subunit epsilon (Epsilon-coat protein) (Epsilon-COP)	COPE	COPE	4	-1.05068	-2.54883	0.447466	18.2067	0.156454	0.202088
O15169	AXIN1_HUMAN	Axin-1 (Axis inhibition protein 1) (hAxin)	AXIN1 AXIN	AXIN1	1	-3.29731	-10.9289	4.33423	22.6552	0.275488	0.332619
Q9Y287	ITM2B_HUMAN	Integral membrane protein 2B (Immature BRI2) (imBRI2) (Protein E25B) (Transmembrane protein BRI) (Bri) [Cleaved into: BRI2, membrane form (Mature BRI2) (mBRI2); BRI2 intracellular domain (BRI2 ICD); BRI2C, soluble form; Bri23 peptide (Bri2-23) (ABri23) (C-terminal peptide) (P23 peptide)]	ITM2B BRI BRI2	ITM2B	3	0.751698	-0.34539	1.84879	20.78	0.167113	0.214335
Q05639	EF1A2_HUMAN	Elongation factor 1-alpha 2 (EF-1-alpha-2) (EC 3.6.5.-) (Eukaryotic elongation factor 1 A-2) (eEF1A-2) (Statin-S1)	EEF1A2 EEF1AL STN	EEF1A2	1	0.742971	-0.341416	1.82736	19.389	0.167126	0.214335
O00299	CLIC1_HUMAN	Chloride intracellular channel protein 1 (Chloride channel ABP) (Glutaredoxin-like oxidoreductase CLIC1) (EC 1.8.-.-) (Glutathione-dependent dehydroascorbate reductase CLIC1) (EC 1.8.5.1) (Nuclear chloride ion channel 27) (NCC27) (Regulatory nuclear chloride ion channel protein) (hRNCC)	CLIC1 G6 NCC27	CLIC1	10	-0.726812	-1.62644	0.172814	20.3006	0.106822	0.14503
P49588	SYAC_HUMAN	Alanine--tRNA ligase, cytoplasmic (EC 6.1.1.7) (Alanyl-tRNA synthetase) (AlaRS) (Protein lactyltransferase AARS1) (EC 6.-.-.-) (Renal carcinoma antigen NY-REN-42)	AARS1 AARS	AARS1	5	-1.07586	-2.67626	0.524528	17.9862	0.173261	0.221272
P13674	P4HA1_HUMAN	Prolyl 4-hydroxylase subunit alpha-1 (4-PH alpha-1) (EC 1.14.11.2) (Procollagen-proline,2-oxoglutarate-4-dioxygenase subunit alpha-1)	P4HA1 P4HA	P4HA1	2	-0.784969	-1.95593	0.385994	19.1937	0.174402	0.222442
Q6DD88	ATLA3_HUMAN	Atlastin-3 (AT3) (ATL-3) (EC 3.6.5.-)	ATL3	ATL3	4	-0.756975	-1.79158	0.27763	19.6943	0.141599	0.185381
Q9UGP8	SEC63_HUMAN	Translocation protein SEC63 homolog (DnaJ homolog subfamily C member 23)	SEC63 DNAJC23 SEC63L	SEC63	3	-0.906003	-2.29684	0.484833	18.6474	0.1862	0.235517
Q86U70	LDB1_HUMAN	LIM domain-binding protein 1 (LDB-1) (Carboxyl-terminal LIM domain-binding protein 2) (CLIM-2) (LIM domain-binding factor CLIM2) (hLdb1) (Nuclear LIM interactor)	LDB1 CLIM2	LDB1	1	0.772596	-0.430272	1.97546	20.0357	0.1921	0.241896
Q12968	NFAC3_HUMAN	Nuclear factor of activated T-cells, cytoplasmic 3 (NF-ATc3) (NFATc3) (NFATx) (T-cell transcription factor NFAT4) (NF-AT4) (NF-AT4c)	NFATC3 NFAT4	NFATC3	2	0.951169	-0.501643	2.40398	18.6918	0.184101	0.233096
Q9UBK9	UXT_HUMAN	Protein UXT (Androgen receptor trapped clone 27 protein) (ART-27) (Ubiquitously expressed transcript protein)	UXT HSPC024	UXT	2	0.886964	-0.448968	2.2229	18.9967	0.178336	0.226802
Q8IUC1	KR111_HUMAN	Keratin-associated protein 11-1 (High sulfur keratin-associated protein 11.1)	KRTAP11-1 KAP11.1 KRTAP11.1	KRTAP11-1	2	-0.984091	-2.53006	0.561875	18.7279	0.195892	0.245812
Q96IZ0	PAWR_HUMAN	PRKC apoptosis WT1 regulator protein (Prostate apoptosis response 4 protein) (Par-4)	PAWR PAR4	PAWR	9	0.68974	-0.189458	1.56894	19.8348	0.11662	0.156145
P69849	NOMO3_HUMAN	BOS complex subunit NOMO3 (Nodal modulator 3) (pM5 protein 3)	NOMO3	NOMO3	2	-0.83866	-2.1105	0.433176	18.9885	0.181144	0.230003
Q9Y6R0	NUMBL_HUMAN	Numb-like protein (Numb-related protein) (Numb-R)	NUMBL	NUMBL	3	-0.925608	-2.32432	0.473107	18.8756	0.179682	0.228366
Q7Z5L2	R3HCL_HUMAN	Coiled-coil domain-containing protein R3HCC1L (Growth inhibition and differentiation-related protein 88) (Putative mitochondrial space protein 32.1) (R3H and coiled-coil domain-containing protein 1-like)	R3HCC1L C10orf28 GIDRP88	R3HCC1L	1	0.741269	-0.401184	1.88372	20.3176	0.187848	0.237146
Q9HBF4	ZFYV1_HUMAN	Zinc finger FYVE domain-containing protein 1 (Double FYVE-containing protein 1) (SR3) (Tandem FYVE fingers-1)	ZFYVE1 DFCP1 KIAA1589 TAFF1 ZNFN2A1 PP10436	ZFYVE1	2	0.824842	-0.414939	2.06462	19.0303	0.177484	0.226008
P47914	RL29_HUMAN	Large ribosomal subunit protein eL29 (60S ribosomal protein L29) (Cell surface heparin-binding protein HIP)	RPL29	RPL29	2	0.609711	-0.23065	1.45007	23.5407	0.144763	0.189272
P21266	GSTM3_HUMAN	Glutathione S-transferase Mu 3 (EC 2.5.1.18) (GST class-mu 3) (GSTM3-3) (hGSTM3-3)	GSTM3 GST5	GSTM3	10	0.618486	-0.160258	1.39723	20.8142	0.112468	0.151604
Q9UMZ2	SYNRG_HUMAN	Synergin gamma (AP1 subunit gamma-binding protein 1) (Gamma-synergin)	SYNRG AP1GBP1 SYNG	SYNRG	2	0.938334	-0.519525	2.39619	18.6836	0.19122	0.241096
Q96N21	AP4AT_HUMAN	AP-4 complex accessory subunit Tepsin (ENTH domain-containing protein 2) (Epsin for AP-4) (Tetra-epsin)	TEPSIN C17orf56 ENTHD2	TEPSIN	1	0.838354	-0.532756	2.20946	19.7583	0.213193	0.265502
P49006	MRP_HUMAN	MARCKS-related protein (MARCKS-like protein 1) (Macrophage myristoylated alanine-rich C kinase substrate) (Mac-MARCKS) (MacMARCKS)	MARCKSL1 MLP MRP	MARCKSL1	7	-0.676268	-1.61432	0.261788	22.5483	0.147183	0.192119
P36542	ATPG_HUMAN	ATP synthase F(1) complex subunit gamma, mitochondrial (ATP synthase F1 subunit gamma) (F-ATPase gamma subunit)	ATP5F1C ATP5C ATP5C1 ATP5CL1	ATP5F1C	6	0.587662	-0.151147	1.32647	20.0112	0.11196	0.151015
O00488	ZN593_HUMAN	Zinc finger protein 593 (Zinc finger protein T86)	ZNF593 ZT86	ZNF593	1	0.739765	-0.413769	1.8933	20.3146	0.19275	0.242561
Q9BXP5	SRRT_HUMAN	Serrate RNA effector molecule homolog (Arsenite-resistance protein 2)	SRRT ARS2 ASR2	SRRT	2	0.706615	-0.300841	1.71407	21.0324	0.157818	0.203386
Q9P2R6	RERE_HUMAN	Arginine-glutamic acid dipeptide repeats protein (Atrophin-1-like protein) (Atrophin-1-related protein)	RERE ARG ARP ATN1L KIAA0458	RERE	1	0.965015	-0.547892	2.47792	20.7663	0.195028	0.244805
P24592	IBP6_HUMAN	Insulin-like growth factor-binding protein 6 (IBP-6) (IGF-binding protein 6) (IGFBP-6)	IGFBP6 IBP6	IGFBP6	1	0.782834	-0.444429	2.0101	20.4013	0.195018	0.244805
P30279	CCND2_HUMAN	G1/S-specific cyclin-D2	CCND2	CCND2	2	0.929337	-0.524308	2.38298	18.6751	0.194061	0.2439
Q9HBH5	RDH14_HUMAN	Retinol dehydrogenase 14 (EC 1.1.1.300) (Alcohol dehydrogenase PAN2) (Short chain dehydrogenase/reductase family 7C member 4)	RDH14 PAN2 SDR7C4 UNQ529/PRO1072	RDH14	4	-0.995289	-2.47702	0.486442	18.0082	0.173589	0.221618
Q9P2K5	MYEF2_HUMAN	Myelin expression factor 2 (MEF-2) (MyEF-2) (MST156)	MYEF2 KIAA1341	MYEF2	5	-0.753863	-1.79977	0.292044	18.8314	0.147262	0.192159
Q5T4S7	UBR4_HUMAN	E3 ubiquitin-protein ligase UBR4 (EC 2.3.2.27) (600 kDa retinoblastoma protein-associated factor) (p600) (N-recognin-4) (Retinoblastoma-associated factor of 600 kDa) (RBAF600)	UBR4 KIAA0462 KIAA1307 RBAF600	UBR4	8	-0.709911	-1.69671	0.276884	19.5909	0.147985	0.192975
Q2TAA2	IAH1_HUMAN	Isoamyl acetate-hydrolyzing esterase 1 homolog (EC 3.1.-.-)	IAH1	IAH1	1	0.671415	-0.308708	1.65154	20.221	0.167198	0.214336
Q9BSV6	SEN34_HUMAN	tRNA-splicing endonuclease subunit Sen34 (EC 4.6.1.16) (Leukocyte receptor cluster member 5) (tRNA-intron endonuclease Sen34) (HsSen34)	TSEN34 LENG5 SEN34	TSEN34	2	0.810302	-0.4376	2.0582	18.9656	0.187532	0.236898
Q8NAP3	ZBT38_HUMAN	Zinc finger and BTB domain-containing protein 38	ZBTB38	ZBTB38	2	0.919061	-0.533574	2.3717	18.6668	0.198482	0.248904
Q96L34	MARK4_HUMAN	MAP/microtubule affinity-regulating kinase 4 (EC 2.7.11.1) (MAP/microtubule affinity-regulating kinase-like 1)	MARK4 KIAA1860 MARKL1	MARK4	1	0.817762	-0.547915	2.18344	19.7343	0.222352	0.275436
Q13336	UT1_HUMAN	Urea transporter 1 (Solute carrier family 14 member 1) (Urea transporter, erythrocyte)	SLC14A1 HUT11 JK RACH1 UT1 UTE	SLC14A1	2	-0.916114	-2.36966	0.537433	18.665	0.200118	0.250718
Q9H900	ZWILC_HUMAN	Protein zwilch homolog (hZwilch)	ZWILCH	ZWILCH	3	0.948928	-0.55368	2.45154	18.511	0.201096	0.251783
Q9NVA4	T184C_HUMAN	Transmembrane protein 184C (Transmembrane protein 34)	TMEM184C TMEM34 PRO1355	TMEM184C	1	-0.811827	-2.17597	0.552311	19.7274	0.225072	0.278543
Q9HAZ1	CLK4_HUMAN	Dual specificity protein kinase CLK4 (EC 2.7.12.1) (CDC-like kinase 4)	CLK4	CLK4	2	0.766313	-0.471435	2.00406	19.2432	0.20778	0.259414
O60684	IMA7_HUMAN	Importin subunit alpha-7 (Karyopherin subunit alpha-6)	KPNA6 IPOA7	KPNA6	1	0.741173	-0.468533	1.95088	19.9855	0.212307	0.264565
O95602	RPA1_HUMAN	DNA-directed RNA polymerase I subunit RPA1 (RNA polymerase I subunit A1) (EC 2.7.7.6) (A190) (DNA-directed RNA polymerase I largest subunit) (DNA-directed RNA polymerase I subunit A) (RNA polymerase I 194 kDa subunit) (RPA194)	POLR1A	POLR1A	4	0.699502	-0.259955	1.65896	19.8745	0.142934	0.187066
Q8N131	PORIM_HUMAN	Porimin (Keratinocytes-associated transmembrane protein 3) (KCT-3) (Pro-oncosis receptor inducing membrane injury) (Transmembrane protein 123)	TMEM123 KCT3 PSEC0111 UNQ641/PRO1271	TMEM123	1	-1.36024	-3.69911	0.978618	21.5505	0.221279	0.274278
Q9NRL2	BAZ1A_HUMAN	Bromodomain adjacent to zinc finger domain protein 1A (ATP-dependent chromatin-remodeling protein) (ATP-utilizing chromatin assembly and remodeling factor 1) (hACF1) (CHRAC subunit ACF1) (Williams syndrome transcription factor-related chromatin-remodeling factor 180) (WCRF180) (hWALp1)	BAZ1A ACF1 WCRF180 HSPC317	BAZ1A	1	0.826054	-0.453991	2.1061	20.7853	0.191862	0.241751
Q86UE4	LYRIC_HUMAN	Protein LYRIC (3D3/LYRIC) (Astrocyte elevated gene-1 protein) (AEG-1) (Lysine-rich CEACAM1 co-isolated protein) (Metadherin) (Metastasis adhesion protein)	MTDH AEG1 LYRIC	MTDH	4	-0.929128	-2.33125	0.472992	18.2889	0.179121	0.227727
Q9NXH8	TOR4A_HUMAN	Torsin-4A (Torsin family 4 member A)	TOR4A C9orf167	TOR4A	1	0.780172	-0.497257	2.0576	20.0478	0.213697	0.266046
P54727	RD23B_HUMAN	Lysine-specific demethylase RAD23B (EC 1.14.11.-) (UV excision repair protein RAD23 homolog B) (HR23B) (hHR23B) (XP-C repair-complementing complex 58 kDa protein) (p58)	RAD23B	RAD23B	3	-0.657493	-1.58998	0.274998	19.1858	0.155753	0.201314
Q14165	MLEC_HUMAN	Malectin	MLEC KIAA0152	MLEC	2	-0.830951	-2.17418	0.512273	19.1999	0.208125	0.259763
Q9H254	SPTN4_HUMAN	Spectrin beta chain, non-erythrocytic 4 (Beta-IV spectrin) (Spectrin, non-erythroid beta chain 3)	SPTBN4 KIAA1642 SPTBN3	SPTBN4	1	-2.97282	-9.74005	3.79441	24.8285	0.279454	0.336689
Q9BRA0	NAA38_HUMAN	N-alpha-acetyltransferase 38, NatC auxiliary subunit (LSM domain-containing protein 1) (Phosphonoformate immuno-associated protein 2)	NAA38 LSMD1 MAK31 PFAAP2	NAA38	2	0.884044	-0.530561	2.29865	18.9622	0.203748	0.254701
Q9Y5S9	RBM8A_HUMAN	RNA-binding protein 8A (Binder of OVCA1-1) (BOV-1) (RNA-binding motif protein 8A) (RNA-binding protein Y14) (Ribonucleoprotein RBM8A)	RBM8A RBM8 HSPC114 MDS014	RBM8A	1	0.658345	-0.303306	1.62	20.5661	0.167452	0.214545
O00566	MPP10_HUMAN	U3 small nucleolar ribonucleoprotein protein MPP10 (M phase phosphoprotein 10)	MPHOSPH10 MPP10	MPHOSPH10	2	0.720525	-0.377056	1.81811	19.764	0.184667	0.233727
P83731	RL24_HUMAN	Large ribosomal subunit protein eL24 (60S ribosomal protein L24) (60S ribosomal protein L30)	RPL24	RPL24	10	-0.557294	-1.28614	0.171552	22.8484	0.125541	0.16684
Q92616	GCN1_HUMAN	Stalled ribosome sensor GCN1 (GCN1 eIF-2-alpha kinase activator homolog) (GCN1-like protein 1) (General control of amino-acid synthesis 1-like protein 1) (Translational activator GCN1) (HsGCN1)	GCN1 GCN1L1 KIAA0219	GCN1	37	-0.880869	-1.97561	0.213873	18.8912	0.108147	0.146679
Q7Z3C6	ATG9A_HUMAN	Autophagy-related protein 9A (APG9-like 1) (mATG9)	ATG9A APG9L1	ATG9A	2	-0.740768	-1.89366	0.412124	19.1997	0.191945	0.241779
P61009	SPCS3_HUMAN	Signal peptidase complex subunit 3 (Microsomal signal peptidase 22/23 kDa subunit) (SPC22/23) (SPase 22/23 kDa subunit)	SPCS3 SPC22 UNQ1841/PRO3567	SPCS3	2	-0.766762	-1.98246	0.448932	19.185	0.199808	0.250408
Q13449	LSAMP_HUMAN	Limbic system-associated membrane protein (LSAMP) (IgLON family member 3)	LSAMP IGLON3 LAMP	LSAMP	4	-0.97409	-2.56113	0.612946	18.0499	0.211533	0.263684
Q92625	ANS1A_HUMAN	Ankyrin repeat and SAM domain-containing protein 1A (Odin)	ANKS1A ANKS1 KIAA0229 ODIN	ANKS1A	2	0.744438	-0.397852	1.88673	18.7959	0.187716	0.237055
Q13838	DX39B_HUMAN	Spliceosome RNA helicase DDX39B (EC 3.6.4.13) (56 kDa U2AF65-associated protein) (ATP-dependent RNA helicase p47) (DEAD box protein UAP56) (HLA-B-associated transcript 1 protein)	DDX39B BAT1 UAP56	DDX39B	10	0.587767	-0.167191	1.34272	20.3507	0.119239	0.159337
P62333	PRS10_HUMAN	26S proteasome regulatory subunit 10B (26S proteasome AAA-ATPase subunit RPT4) (Proteasome 26S subunit ATPase 6) (Proteasome subunit p42)	PSMC6 SUG2	PSMC6	12	0.56169	-0.160183	1.28356	20.5585	0.119435	0.159475
Q7L5N1	CSN6_HUMAN	COP9 signalosome complex subunit 6 (SGN6) (Signalosome subunit 6) (JAB1-containing signalosome subunit 6) (MOV34 homolog) (Vpr-interacting protein) (hVIP)	COPS6 CSN6 HVIP	COPS6	2	0.887576	-0.569637	2.34479	18.6433	0.214873	0.267323
P12081	HARS1_HUMAN	Histidine--tRNA ligase, cytoplasmic (EC 6.1.1.21) (Histidyl-tRNA synthetase) (HisRS)	HARS1 HARS HRS	HARS1	2	0.797863	-0.570277	2.166	19.101	0.234091	0.288443
Q08495	DEMA_HUMAN	Dematin (Dematin actin-binding protein) (Erythrocyte membrane protein band 4.9)	DMTN DMT EPB49	DMTN	2	0.884593	-0.564352	2.33354	18.6385	0.213859	0.266164
P54253	ATX1_HUMAN	Ataxin-1 (Spinocerebellar ataxia type 1 protein)	ATXN1 ATX1 SCA1	ATXN1	1	0.719606	-0.491809	1.93102	19.9509	0.225891	0.279469
Q9BQ70	TCF25_HUMAN	Ribosome quality control complex subunit TCF25 (Nuclear localized protein 1) (Transcription factor 25) (TCF-25)	TCF25 KIAA1049 NULP1 FKSG26	TCF25	8	0.569306	-0.169293	1.3079	20.2904	0.122714	0.163503
Q6GMV2	SMYD5_HUMAN	Protein-lysine N-trimethyltransferase SMYD5 (EC 2.1.1.-) (Protein NN8-4AG) (Retinoic acid-induced protein 15) (SET and MYND domain-containing protein 5) ([histone H3]-lysine20 N-trimethyltransferase SMYD5) (EC 2.1.1.372) ([histone H4]-lysine36 N-trimethyltransferase SMYD5) (EC 2.1.1.359)	SMYD5 RAI15	SMYD5	7	0.596292	-0.217357	1.40994	21.018	0.140984	0.184758
P78524	DEN2B_HUMAN	DENN domain-containing protein 2B (HeLa tumor suppression 1) (Suppression of tumorigenicity 5 protein)	DENND2B HTS1 ST5	DENND2B	2	-0.885336	-2.35019	0.579518	18.645	0.218267	0.270884
O15460	P4HA2_HUMAN	Prolyl 4-hydroxylase subunit alpha-2 (4-PH alpha-2) (EC 1.14.11.2) (Procollagen-proline,2-oxoglutarate-4-dioxygenase subunit alpha-2)	P4HA2 UNQ290/PRO330	P4HA2	6	0.627599	-0.248542	1.50374	19.9177	0.149633	0.194776
Q92508	PIEZ1_HUMAN	Piezo-type mechanosensitive ion channel component 1 (Membrane protein induced by beta-amyloid treatment) (Mib) (Protein FAM38A)	PIEZO1 FAM38A KIAA0233	PIEZO1	2	-0.791699	-2.09407	0.510672	18.9485	0.215735	0.268078
A0MZ66	SHOT1_HUMAN	Shootin-1 (Shootin1)	SHTN1 KIAA1598	SHTN1	1	0.711249	-0.46393	1.88643	20.257	0.217658	0.270212
Q5JVS0	HABP4_HUMAN	Intracellular hyaluronan-binding protein 4 (IHABP-4) (IHABP4) (Hyaluronan-binding protein 4) (Ki-1/57 intracellular antigen)	HABP4	HABP4	1	0.774034	-0.581145	2.12921	19.6834	0.243436	0.298471
Q14012	KCC1A_HUMAN	Calcium/calmodulin-dependent protein kinase type 1 (EC 2.7.11.17) (CaM kinase I) (CaM-KI) (CaM kinase I alpha) (CaMKI-alpha)	CAMK1	CAMK1	2	-0.783741	-2.05357	0.48609	18.9385	0.209122	0.260925
Q8WUI4	HDAC7_HUMAN	Histone deacetylase 7 (HD7) (EC 3.5.1.98) (Histone deacetylase 7A) (HD7a) (Protein deacetylase HDAC7) (EC 3.5.1.-)	HDAC7 HDAC7A	HDAC7	6	0.860246	-0.454497	2.17499	19.4332	0.186045	0.235395
Q8NAF0	ZN579_HUMAN	Zinc finger protein 579	ZNF579	ZNF579	1	0.702655	-0.462426	1.86774	20.2396	0.219205	0.271962
Q7L014	DDX46_HUMAN	Probable ATP-dependent RNA helicase DDX46 (EC 3.6.4.13) (DEAD box protein 46) (PRP5 homolog)	DDX46 KIAA0801	DDX46	4	0.780288	-0.453921	2.0145	19.0514	0.200622	0.25127
Q8NHH9	ATLA2_HUMAN	Atlastin-2 (ATL-2) (EC 3.6.5.-) (ADP-ribosylation factor-like protein 6-interacting protein 2)	ATL2 ARL6IP2	ATL2	2	-0.793647	-2.18667	0.59938	19.1114	0.244574	0.299774
P61619	S61A1_HUMAN	Protein transport protein Sec61 subunit alpha isoform 1 (Sec61 alpha-1)	SEC61A1 SEC61A	SEC61A1	6	-0.977134	-2.37494	0.420676	18.6619	0.159132	0.204946
P23025	XPA_HUMAN	DNA repair protein complementing XP-A cells (Xeroderma pigmentosum group A-complementing protein)	XPA XPAC	XPA	1	0.766649	-0.58688	2.12018	19.6748	0.247219	0.302547
P80303	NUCB2_HUMAN	Nucleobindin-2 (DNA-binding protein NEFA) (Epididymis secretory protein Li 109) (Gastric cancer antigen Zg4) (Prepronesfatin) [Cleaved into: Nesfatin-1]	NUCB2 NEFA	NUCB2	2	-0.761612	-2.02981	0.506584	19.3358	0.221066	0.2741
Q13546	RIPK1_HUMAN	Receptor-interacting serine/threonine-protein kinase 1 (EC 2.7.11.1) (Cell death protein RIP) (Receptor-interacting protein 1) (RIP-1)	RIPK1 RIP RIP1	RIPK1	12	0.577789	-0.15872	1.3143	19.4074	0.116626	0.156145
O43741	AAKB2_HUMAN	5'-AMP-activated protein kinase subunit beta-2 (AMPK subunit beta-2)	PRKAB2	PRKAB2	1	0.677866	-0.455592	1.81132	20.1895	0.222901	0.27603
O75962	TRIO_HUMAN	Triple functional domain protein (EC 2.7.11.1) (PTPRF-interacting protein)	TRIO	TRIO	20	0.575887	-0.168717	1.32049	19.3611	0.121529	0.162216
Q9H444	CHM4B_HUMAN	Charged multivesicular body protein 4b (Chromatin-modifying protein 4b) (CHMP4b) (SNF7 homolog associated with Alix 1) (SNF7-2) (hSnf7-2) (Vacuolar protein sorting-associated protein 32-2) (Vps32-2) (hVps32-2)	CHMP4B C20orf178 SHAX1	CHMP4B	2	-0.81852	-2.13531	0.498273	19.182	0.206053	0.25742
P56199	ITA1_HUMAN	Integrin alpha-1 (CD49 antigen-like family member A) (Laminin and collagen receptor) (VLA-1) (CD antigen CD49a)	ITGA1	ITGA1	4	-0.965582	-2.46576	0.534591	17.9824	0.191215	0.241096
Q96IZ5	RBM41_HUMAN	RNA-binding protein 41 (RNA-binding motif protein 41)	RBM41	RBM41	1	0.69573	-0.500056	1.89152	19.9127	0.235132	0.289635
P34741	SDC2_HUMAN	Syndecan-2 (SYND2) (Fibroglycan) (Heparan sulfate proteoglycan core protein) (HSPG) (CD antigen CD362)	SDC2 HSPG1	SDC2	1	-0.757524	-2.10904	0.593994	19.6641	0.251978	0.307231
O00764	PDXK_HUMAN	Pyridoxal kinase (EC 2.7.1.35) (Pyridoxine kinase)	PDXK C21orf124 C21orf97 PKH PNK PRED79	PDXK	1	0.70479	-0.373186	1.78277	18.9432	0.186365	0.235649
O75787	RENR_HUMAN	Renin receptor (ATPase H(+)-transporting lysosomal accessory protein 2) (ATPase H(+)-transporting lysosomal-interacting protein 2) (ER-localized type I transmembrane adapter) (Embryonic liver differentiation factor 10) (N14F) (Renin/prorenin receptor) (Vacuolar ATP synthase membrane sector-associated protein M8-9) (ATP6M8-9) (V-ATPase M8.9 subunit) [Cleaved into: Renin receptor N-terminal fragment; Renin receptor C-terminal fragment]	ATP6AP2 ATP6IP2 CAPER ELDF10 HT028 MSTP009 PSEC0072	ATP6AP2	2	-0.864875	-2.3247	0.594945	18.6268	0.227062	0.280743
Q9ULC4	MCTS1_HUMAN	Malignant T-cell-amplified sequence 1 (MCT-1) (Multiple copies T-cell malignancies)	MCTS1 MCT1	MCTS1	5	0.739836	-0.432348	1.91202	21.0281	0.201342	0.251931
Q9BQB6	VKOR1_HUMAN	Vitamin K epoxide reductase complex subunit 1 (EC 1.17.4.4) (Vitamin K1 2,3-epoxide reductase subunit 1)	VKORC1 VKOR MSTP134 MSTP576 UNQ308/PRO351	VKORC1	1	-0.784275	-2.10902	0.540469	20.4042	0.227386	0.280968
Q96KP4	CNDP2_HUMAN	Cytosolic non-specific dipeptidase (EC 3.4.13.18) (CNDP dipeptidase 2) (Glutamate carboxypeptidase-like protein 1) (N-lactoyl-amino acid synthase/hydrolase) (EC 3.4.-.-) (Peptidase A) (Threonyl dipeptidase)	CNDP2 CN2 CPGL HEL-S-13 PEPA	CNDP2	6	-0.818805	-2.08962	0.452011	18.9064	0.192531	0.242362
Q96AJ9	VTI1A_HUMAN	Vesicle transport through interaction with t-SNAREs homolog 1A (Vesicle transport v-SNARE protein Vti1-like 2) (Vti1-rp2)	VTI1A	VTI1A	1	-0.702353	-1.91747	0.51276	19.9233	0.238072	0.29271
Q9BYX7	ACTBM_HUMAN	Putative beta-actin-like protein 3 (Kappa-actin) (POTE ankyrin domain family member K)	POTEKP ACTBL3 FKSG30	POTEKP	2	-0.8748	-2.38637	0.636765	18.6413	0.237511	0.292201
P42785	PCP_HUMAN	Lysosomal Pro-X carboxypeptidase (EC 3.4.16.2) (Angiotensinase C) (Lysosomal carboxypeptidase C) (Proline carboxypeptidase) (Prolylcarboxypeptidase) (PRCP)	PRCP PCP	PRCP	4	0.66248	-0.259402	1.58436	19.4215	0.148407	0.193462
Q8NBK3	SUMF1_HUMAN	Formylglycine-generating enzyme (FGE) (EC 1.8.3.7) (C-alpha-formylglycine-generating enzyme 1) (Sulfatase-modifying factor 1)	SUMF1 PSEC0152 UNQ3037/PRO9852	SUMF1	1	0.748429	-0.601123	2.09798	19.6535	0.256818	0.312651
P20338	RAB4A_HUMAN	Ras-related protein Rab-4A (EC 3.6.5.2)	RAB4A RAB4	RAB4A	3	-0.855968	-2.26258	0.55064	18.3284	0.215273	0.267672
Q14126	DSG2_HUMAN	Desmoglein-2 (Cadherin family member 5) (HDGC)	DSG2 CDHF5	DSG2	13	0.69116	-0.230306	1.61263	19.953	0.132433	0.174592
O76071	CIAO1_HUMAN	Probable cytosolic iron-sulfur protein assembly protein CIAO1 (WD repeat-containing protein 39)	CIAO1 CIA1 WDR39	CIAO1	3	0.712742	-0.338492	1.76398	19.7289	0.171365	0.219039
Q12802	AKP13_HUMAN	A-kinase anchor protein 13 (AKAP-13) (AKAP-Lbc) (Breast cancer nuclear receptor-binding auxiliary protein) (Guanine nucleotide exchange factor Lbc) (Human thyroid-anchoring protein 31) (Lymphoid blast crisis oncogene) (LBC oncogene) (Non-oncogenic Rho GTPase-specific GTP exchange factor) (Protein kinase A-anchoring protein 13) (PRKA13) (p47)	AKAP13 BRX HT31 LBC	AKAP13	9	0.66607	-0.281763	1.6139	19.0471	0.157067	0.202649
Q9Y2L9	LRCH1_HUMAN	Leucine-rich repeat and calponin homology domain-containing protein 1 (Calponin homology domain-containing protein 1) (Neuronal protein 81) (NP81)	LRCH1 CHDC1 KIAA1016	LRCH1	3	-0.851114	-2.35041	0.648183	18.467	0.246207	0.301588
Q9NWQ9	CN119_HUMAN	Uncharacterized protein C14orf119	C14orf119 My028	C14orf119	2	0.707336	-0.457121	1.87179	19.1092	0.21606	0.268386
P09525	ANXA4_HUMAN	Annexin A4 (35-beta calcimedin) (Annexin IV) (Annexin-4) (Carbohydrate-binding protein p33/p41) (Chromobindin-4) (Endonexin I) (Lipocortin IV) (P32.5) (PP4-X) (Placental anticoagulant protein II) (PAP-II) (Protein II)	ANXA4 ANX4	ANXA4	2	0.918743	-0.768068	2.60555	20.5525	0.267398	0.323943
Q8TB52	FBX30_HUMAN	F-box only protein 30	FBXO30 FBX30	FBXO30	1	-0.732727	-2.07909	0.613638	19.6352	0.265445	0.321966
O95197	RTN3_HUMAN	Reticulon-3 (Homolog of ASY protein) (HAP) (Neuroendocrine-specific protein-like 2) (NSP-like protein 2) (Neuroendocrine-specific protein-like II) (NSP-like protein II) (NSPLII)	RTN3 ASYIP NSPL2	RTN3	2	-0.657386	-1.67471	0.359934	20.9905	0.191297	0.241116
Q9NPH0	PPA6_HUMAN	Lysophosphatidic acid phosphatase type 6 (EC 3.1.3.106) (Acid phosphatase 6, lysophosphatidic) (Acid phosphatase-like protein 1) (PACPL1)	ACP6 ACPL1 LPAP UNQ205/PRO231	ACP6	1	0.703656	-0.543809	1.95112	19.9254	0.249094	0.304371
P48960	AGRE5_HUMAN	Adhesion G protein-coupled receptor E5 (Leukocyte antigen CD97) (CD antigen CD97) [Cleaved into: Adhesion G protein-coupled receptor E5 subunit alpha; Adhesion G protein-coupled receptor E5 subunit beta]	ADGRE5 CD97	ADGRE5	2	0.640791	-0.40669	1.68827	22.6785	0.214926	0.267323
O43847	NRDC_HUMAN	Nardilysin (EC 3.4.24.61) (N-arginine dibasic convertase) (NRD convertase) (NRD-C) (Nardilysin convertase)	NRDC NRD1	NRDC	2	0.699884	-0.362947	1.76272	18.963	0.183371	0.232383
Q9Y3L5	RAP2C_HUMAN	Ras-related protein Rap-2c (EC 3.6.5.2)	RAP2C	RAP2C	2	-0.777793	-2.12844	0.572854	19.044	0.239744	0.2944
Q8IYW5	RN168_HUMAN	E3 ubiquitin-protein ligase RNF168 (hRNF168) (EC 2.3.2.27) (RING finger protein 168) (RING-type E3 ubiquitin transferase RNF168)	RNF168	RNF168	1	0.670654	-0.523358	1.86467	19.8724	0.25102	0.306252
Q15629	TRAM1_HUMAN	Translocating chain-associated membrane protein 1 (Protein TRAM1)	TRAM1 TRAM	TRAM1	1	-0.729635	-2.03095	0.57168	19.967	0.251822	0.307136
O95249	GOSR1_HUMAN	Golgi SNAP receptor complex member 1 (28 kDa Golgi SNARE protein) (28 kDa cis-Golgi SNARE p28) (GOS-28)	GOSR1 GS28	GOSR1	3	0.833652	-0.578319	2.24562	19.2356	0.230662	0.28475
Q9BX66	SRBS1_HUMAN	Sorbin and SH3 domain-containing protein 1 (Ponsin) (SH3 domain protein 5) (SH3P12) (c-Cbl-associated protein) (CAP)	SORBS1 KIAA0894 KIAA1296 SH3D5	SORBS1	2	0.753178	-0.625845	2.1322	19.0393	0.26381	0.320199
O14787	TNPO2_HUMAN	Transportin-2 (Karyopherin beta-2b)	TNPO2	TNPO2	10	0.789187	-0.307201	1.88558	20.1841	0.147775	0.192765
Q04864	REL_HUMAN	Proto-oncogene c-Rel	REL	REL	2	0.5988	-0.267128	1.46473	19.1839	0.163427	0.209863
P52926	HMGA2_HUMAN	High mobility group protein HMGI-C (High mobility group AT-hook protein 2)	HMGA2 HMGIC	HMGA2	1	-0.720943	-2.06498	0.62309	19.6215	0.27211	0.328841
O95070	YIF1A_HUMAN	Protein YIF1A (54TMp) (YIP1-interacting factor homolog A)	YIF1A 54TM HYIF1P YIF1	YIF1A	1	-0.689862	-1.92807	0.548345	19.9032	0.254709	0.31037
Q9H488	OFUT1_HUMAN	GDP-fucose protein O-fucosyltransferase 1 (EC 2.4.1.221) (Peptide-O-fucosyltransferase 1) (O-FucT-1)	POFUT1 FUT12 KIAA0180	POFUT1	2	0.539513	-0.229009	1.30803	19.5589	0.157466	0.203065
Q8NB37	GALD1_HUMAN	Glutamine amidotransferase-like class 1 domain-containing protein 1 (Ferry endosomal RAB5 effector complex subunit 5) (Fy-5) (Parkinson disease 7 domain-containing protein 1)	GATD1 FERRY5 PDDC1	GATD1	2	0.750123	-0.514111	2.01436	18.8844	0.226397	0.280008
P43358	MAGA4_HUMAN	Melanoma-associated antigen 4 (Cancer/testis antigen 1.4) (CT1.4) (MAGE-4 antigen) (MAGE-41 antigen) (MAGE-X2 antigen)	MAGEA4 MAGE4	MAGEA4	13	0.499784	-0.174971	1.17454	22.1023	0.137037	0.180004
Q01469	FABP5_HUMAN	Fatty acid-binding protein 5 (Epidermal-type fatty acid-binding protein) (E-FABP) (Fatty acid-binding protein, epidermal) (Psoriasis-associated fatty acid-binding protein homolog) (PA-FABP)	FABP5	FABP5	2	0.700089	-0.321986	1.72216	19.6623	0.167235	0.214336
Q5T750	KPLCE_HUMAN	Protein KPLCE (KPRP N-terminal and LCE C-terminal-like protein) (Skin-specific protein 32)	KPLCE C1orf68 LEP7 XP32	KPLCE	2	0.67595	-0.300934	1.65283	19.4098	0.163178	0.209611
P04632	CPNS1_HUMAN	Calpain small subunit 1 (CSS1) (Calcium-activated neutral proteinase small subunit) (CANP small subunit) (Calcium-dependent protease small subunit) (CDPS) (Calcium-dependent protease small subunit 1) (Calpain regulatory subunit)	CAPNS1 CAPN4 CAPNS	CAPNS1	7	0.507257	-0.209018	1.22353	21.1598	0.154046	0.199434
Q6UXK5	LRRN1_HUMAN	Leucine-rich repeat neuronal protein 1 (Neuronal leucine-rich repeat protein 1) (NLRR-1)	LRRN1 KIAA1497 Nbla10449 UNQ693/PRO1338	LRRN1	3	-0.830188	-2.19708	0.536699	18.5321	0.216119	0.268386
Q86X29	LSR_HUMAN	Lipolysis-stimulated lipoprotein receptor (Angulin-1)	LSR ILDR3 LISCH	LSR	2	-0.754197	-2.0428	0.534409	18.9032	0.23248	0.286815
Q9UBC2	EP15R_HUMAN	Epidermal growth factor receptor substrate 15-like 1 (Eps15-related protein) (Eps15R)	EPS15L1 EPS15R	EPS15L1	1	0.710742	-0.631412	2.0529	19.6096	0.278048	0.335199
P32970	CD70_HUMAN	CD70 antigen (CD27 ligand) (CD27-L) (Tumor necrosis factor ligand superfamily member 7) (CD antigen CD70)	CD70 CD27L CD27LG TNFSF7	CD70	3	-0.838371	-2.2465	0.569758	18.5224	0.22488	0.278392
P46734	MP2K3_HUMAN	Dual specificity mitogen-activated protein kinase kinase 3 (MAP kinase kinase 3) (MAPKK 3) (EC 2.7.12.2) (MAPK/ERK kinase 3) (MEK 3) (Stress-activated protein kinase kinase 2) (SAPK kinase 2) (SAPKK-2) (SAPKK2)	MAP2K3 MEK3 MKK3 PRKMK3 SKK2	MAP2K3	8	0.561007	-0.224271	1.34629	20.5738	0.150663	0.19563
Q6NYC8	PPR18_HUMAN	Phostensin (Protein phosphatase 1 F-actin cytoskeleton-targeting subunit) (Protein phosphatase 1 regulatory subunit 18)	PPP1R18 HKMT1098 KIAA1949	PPP1R18	15	0.497312	-0.179606	1.17423	21.066	0.140063	0.183673
P07355	ANXA2_HUMAN	Annexin A2 (Annexin II) (Annexin-2) (Calpactin I heavy chain) (Calpactin-1 heavy chain) (Chromobindin-8) (Lipocortin II) (Placental anticoagulant protein IV) (PAP-IV) (Protein I) (p36)	ANXA2 ANX2 ANX2L4 CAL1H LPC2D	ANXA2	35	0.502808	-0.136259	1.14187	24.7218	0.115635	0.155028
Q96RT1	ERBIN_HUMAN	Erbin (Densin-180-like protein) (Erbb2-interacting protein) (Protein LAP2)	ERBIN ERBB2IP KIAA1225 LAP2	ERBIN	3	-0.731267	-2.01313	0.5506	19.7608	0.246171	0.301588
P62269	RS18_HUMAN	Small ribosomal subunit protein uS13 (40S ribosomal protein S18) (Ke-3) (Ke3)	RPS18 D6S218E	RPS18	12	-0.564961	-1.3594	0.229481	23.0245	0.152431	0.197666
Q99726	ZNT3_HUMAN	Probable proton-coupled zinc antiporter SLC30A3 (Solute carrier family 30 member 3) (Zinc transporter 3) (ZnT-3)	SLC30A3 ZNT3	SLC30A3	2	-0.740221	-2.14584	0.665401	19.025	0.280625	0.337894
O15164	TIF1A_HUMAN	Transcription intermediary factor 1-alpha (TIF1-alpha) (EC 2.3.2.27) (E3 ubiquitin-protein ligase TRIM24) (RING finger protein 82) (RING-type E3 ubiquitin transferase TIF1-alpha) (Tripartite motif-containing protein 24)	TRIM24 RNF82 TIF1 TIF1A	TRIM24	2	0.733201	-0.649183	2.11559	19.0123	0.277318	0.334421
Q13330	MTA1_HUMAN	Metastasis-associated protein MTA1	MTA1	MTA1	1	0.642734	-0.50973	1.7952	20.1183	0.254252	0.309909
O60518	RNBP6_HUMAN	Ran-binding protein 6 (RanBP6)	RANBP6	RANBP6	2	0.677871	-0.471183	1.82692	19.0713	0.22895	0.282813
P49757	NUMB_HUMAN	Protein numb homolog (h-Numb) (Protein S171)	NUMB C14orf41	NUMB	9	-0.71097	-1.70477	0.282831	20.3929	0.150125	0.195187
O75110	ATP9A_HUMAN	Probable phospholipid-transporting ATPase IIA (EC 7.6.2.1) (ATPase class II type 9A)	ATP9A ATPIIA KIAA0611	ATP9A	2	-0.809551	-2.283	0.663899	18.585	0.261084	0.317326
Q7L775	EPMIP_HUMAN	EPM2A-interacting protein 1 (Laforin-interacting protein)	EPM2AIP1 KIAA0766 My007	EPM2AIP1	2	0.724711	-0.66286	2.11228	18.9986	0.284452	0.34167
Q8IX21	SLF2_HUMAN	SMC5-SMC6 complex localization factor protein 2 (Smc5/6 localization factor 1)	SLF2 C10orf6 FAM178A	SLF2	2	0.723555	-0.662642	2.10975	18.9984	0.284733	0.341904
Q7KZI7	MARK2_HUMAN	Serine/threonine-protein kinase MARK2 (EC 2.7.11.1) (EC 2.7.11.26) (ELKL motif kinase 1) (EMK-1) (MAP/microtubule affinity-regulating kinase 2) (PAR1 homolog) (PAR1 homolog b) (Par-1b) (Par1b)	MARK2 EMK1	MARK2	4	-0.844993	-2.29351	0.603521	18.2425	0.233955	0.288365
Q86W92	LIPB1_HUMAN	Liprin-beta-1 (Protein tyrosine phosphatase receptor type f polypeptide-interacting protein-binding protein 1) (PTPRF-interacting protein-binding protein 1) (hSGT2)	PPFIBP1 KIAA1230	PPFIBP1	21	0.534344	-0.156815	1.2255	20.2747	0.121665	0.162288
P62829	RL23_HUMAN	Large ribosomal subunit protein uL14 (60S ribosomal protein L17) (60S ribosomal protein L23)	RPL23	RPL23	8	-0.526012	-1.28724	0.235218	23.5096	0.163721	0.210173
P20336	RAB3A_HUMAN	Ras-related protein Rab-3A (EC 3.6.5.2)	RAB3A	RAB3A	1	-0.633976	-1.82568	0.557732	19.8135	0.275925	0.332943
Q9H6X2	ANTR1_HUMAN	Anthrax toxin receptor 1 (Tumor endothelial marker 8)	ANTXR1 ATR TEM8	ANTXR1	2	-0.686354	-1.98741	0.614704	19.1126	0.279816	0.337022
P14314	GLU2B_HUMAN	Glucosidase 2 subunit beta (80K-H protein) (Glucosidase II subunit beta) (Protein kinase C substrate 60.1 kDa protein heavy chain) (PKCSH)	PRKCSH G19P1	PRKCSH	13	-0.581377	-1.38328	0.220529	20.9072	0.145045	0.189516
P24723	KPCL_HUMAN	Protein kinase C eta type (EC 2.7.11.13) (PKC-L) (nPKC-eta)	PRKCH PKCL PRKCL	PRKCH	3	-0.827406	-2.3329	0.678088	18.4312	0.260946	0.317286
Q8IU81	I2BP1_HUMAN	Interferon regulatory factor 2-binding protein 1 (IRF-2-binding protein 1) (IRF-2BP1) (Probable E3 ubiquitin-protein ligase IRF2BP1) (EC 2.3.2.27) (Probable RING-type E3 ubiquitin transferase IRF2BP1)	IRF2BP1	IRF2BP1	1	0.630398	-0.532885	1.79368	20.0932	0.267403	0.323943
Q5TKA1	LIN9_HUMAN	Protein lin-9 homolog (HuLin-9) (hLin-9) (Beta subunit-associated regulator of apoptosis) (TUDOR gene similar protein) (Type I interferon receptor beta chain-associated protein) (pRB-associated protein)	LIN9 BARA TGS	LIN9	1	0.671918	-0.663675	2.00751	19.5644	0.301901	0.35925
Q9UL26	RB22A_HUMAN	Ras-related protein Rab-22A (Rab-22) (EC 3.6.5.2)	RAB22A RAB22	RAB22A	2	-0.784614	-2.23553	0.666305	18.5598	0.268374	0.324822
Q9Y546	LRC42_HUMAN	Leucine-rich repeat-containing protein 42	LRRC42	LRRC42	3	0.691026	-0.525629	1.90768	18.8355	0.248168	0.303428
Q99623	PHB2_HUMAN	Prohibitin-2 (B-cell receptor-associated protein BAP37) (D-prohibitin) (Repressor of estrogen receptor activity)	PHB2 BAP REA	PHB2	3	-0.782802	-2.23428	0.668676	18.4948	0.269616	0.326026
O94886	TM63A_HUMAN	Mechanosensitive cation channel TMEM63A (Transmembrane protein 63A) (hTMEM63A)	TMEM63A KIAA0489 KIAA0792	TMEM63A	2	-0.692711	-1.95365	0.568232	19.0239	0.261139	0.317326
P15822	ZEP1_HUMAN	Zinc finger protein 40 (Cirhin interaction protein) (CIRIP) (Gate keeper of apoptosis-activating protein) (GAAP) (Human immunodeficiency virus type I enhancer-binding protein 1) (HIV-EP1) (Major histocompatibility complex-binding protein 1) (MBP-1) (Positive regulatory domain II-binding factor 1) (PRDII-BF1)	HIVEP1 ZNF40	HIVEP1	2	-0.64874	-1.92752	0.630041	21.3277	0.300492	0.358112
P35749	MYH11_HUMAN	Myosin-11 (Myosin heavy chain 11) (Myosin heavy chain, smooth muscle isoform) (SMMHC)	MYH11 KIAA0866	MYH11	3	-1.01687	-2.91101	0.877261	18.6001	0.271723	0.328473
Q86TJ2	TAD2B_HUMAN	Transcriptional adapter 2-beta (ADA2-like protein beta) (ADA2-beta)	TADA2B ADA2B	TADA2B	2	0.704767	-0.687126	2.09666	18.9716	0.298893	0.356958
P61106	RAB14_HUMAN	Ras-related protein Rab-14 (EC 3.6.5.2)	RAB14	RAB14	11	-0.55387	-1.33343	0.225688	21.4184	0.152785	0.197995
Q9NUN5	LMBD1_HUMAN	Lysosomal cobalamin transport escort protein LMBD1 (LMBD1) (HDAg-L-interacting protein NESI) (LMBR1 domain-containing protein 1) (Nuclear export signal-interacting protein)	LMBRD1 C6orf209 NESI BM-021 CD001 MSTP044	LMBRD1	1	-0.632747	-1.84938	0.583883	19.8115	0.286418	0.34351
P26373	RL13_HUMAN	Large ribosomal subunit protein eL13 (60S ribosomal protein L13) (Breast basic conserved protein 1)	RPL13 BBC1 OK/SW-cl.46	RPL13	15	-0.549176	-1.37828	0.279928	22.1197	0.180939	0.229816
P15289	ARSA_HUMAN	Arylsulfatase A (ASA) (EC 3.1.6.8) (Cerebroside-sulfatase) [Cleaved into: Arylsulfatase A component B; Arylsulfatase A component C]	ARSA	ARSA	3	0.663583	-0.539443	1.86661	18.893	0.261566	0.317748
Q92688	AN32B_HUMAN	Acidic leucine-rich nuclear phosphoprotein 32 family member B (Acidic protein rich in leucines) (Putative HLA-DR-associated protein I-2) (PHAPI2) (Silver-stainable protein SSP29)	ANP32B APRIL PHAPI2	ANP32B	2	-0.755128	-2.12757	0.617309	19.1082	0.260431	0.316757
Q08AD1	CAMP2_HUMAN	Calmodulin-regulated spectrin-associated protein 2 (Calmodulin-regulated spectrin-associated protein 1-like protein 1)	CAMSAP2 CAMSAP1L1 KIAA1078	CAMSAP2	2	0.702628	-0.692811	2.09807	18.9649	0.3015	0.359044
P60228	EIF3E_HUMAN	Eukaryotic translation initiation factor 3 subunit E (eIF3e) (Eukaryotic translation initiation factor 3 subunit 6) (Viral integration site protein INT-6 homolog) (eIF-3 p48)	EIF3E EIF3S6 INT6	EIF3E	5	0.546499	-0.219728	1.31273	20.0589	0.151296	0.196323
Q15542	TAF5_HUMAN	Transcription initiation factor TFIID subunit 5 (Transcription initiation factor TFIID 100 kDa subunit) (TAF(II)100) (TAFII-100) (TAFII100)	TAF5 TAF2D	TAF5	1	0.659053	-0.674552	1.99266	19.5494	0.310246	0.367633
P08138	TNR16_HUMAN	Tumor necrosis factor receptor superfamily member 16 (Gp80-LNGFR) (Low affinity neurotrophin receptor p75NTR) (Low-affinity nerve growth factor receptor) (NGF receptor) (Low-affinity nerve growth factor receptor p75NGFR) (Low-affinity nerve growth factor receptor p75NGR) (p75 ICD) (CD antigen CD271)	NGFR TNFRSF16	NGFR	5	-0.766528	-2.09516	0.5621	18.78	0.241062	0.295927
P55735	SEC13_HUMAN	Protein SEC13 homolog (GATOR2 complex protein SEC13) (SEC13-like protein 1) (SEC13-related protein)	SEC13 D3S1231E SEC13A SEC13L1 SEC13R	SEC13	6	0.510278	-0.241031	1.26159	20.9141	0.170659	0.21823
O95399	UTS2_HUMAN	Urotensin-2 (Urotensin II) (U-II) (UII)	UTS2 UNQ525/PRO1068	UTS2	1	0.862626	-0.492889	2.21814	23.588	0.194701	0.24455
P62266	RS23_HUMAN	Small ribosomal subunit protein uS12 (40S ribosomal protein S23)	RPS23	RPS23	5	0.540529	-0.332598	1.41366	22.1416	0.209717	0.261502
P04075	ALDOA_HUMAN	Fructose-bisphosphate aldolase A (EC 4.1.2.13) (Lung cancer antigen NY-LU-1) (Muscle-type aldolase)	ALDOA ALDA	ALDOA	8	-0.53281	-1.3514	0.28578	20.127	0.188245	0.237571
Q9BWG6	SCNM1_HUMAN	Sodium channel modifier 1	SCNM1	SCNM1	1	0.612516	-0.579895	1.80493	19.779	0.292181	0.349786
P50281	MMP14_HUMAN	Matrix metalloproteinase-14 (MMP-14) (EC 3.4.24.80) (MMP-X1) (Membrane-type matrix metalloproteinase 1) (MT-MMP 1) (MTMMP1) (Membrane-type-1 matrix metalloproteinase) (MT1-MMP) (MT1MMP)	MMP14	MMP14	15	0.552848	-0.262631	1.36833	20.9489	0.171403	0.219039
Q9H2G2	SLK_HUMAN	STE20-like serine/threonine-protein kinase (STE20-like kinase) (hSLK) (EC 2.7.11.1) (CTCL tumor antigen se20-9) (STE20-related serine/threonine-protein kinase) (STE20-related kinase) (Serine/threonine-protein kinase 2)	SLK KIAA0204 STK2	SLK	1	0.643737	-0.616698	1.90417	19.8292	0.294867	0.352682
Q8NDC0	MISSL_HUMAN	MAPK-interacting and spindle-stabilizing protein-like (Mitogen-activated protein kinase 1-interacting protein 1-like)	MAPK1IP1L C14orf32	MAPK1IP1L	1	0.513973	-0.285564	1.31351	23.6952	0.193504	0.243355
Q96P48	ARAP1_HUMAN	Arf-GAP with Rho-GAP domain, ANK repeat and PH domain-containing protein 1 (Centaurin-delta-2) (Cnt-d2)	ARAP1 CENTD2 KIAA0782	ARAP1	2	0.740387	-0.636983	2.11776	18.4704	0.273493	0.330411
P50402	EMD_HUMAN	Emerin	EMD EDMD STA	EMD	3	-0.660702	-1.86823	0.54683	19.0723	0.265293	0.321881
Q9UIS9	MBD1_HUMAN	Methyl-CpG-binding domain protein 1 (CXXC-type zinc finger protein 3) (Methyl-CpG-binding protein MBD1) (Protein containing methyl-CpG-binding domain 1)	MBD1 CXXC3 PCM1	MBD1	1	0.613914	-0.556433	1.78426	20.0597	0.28244	0.339459
P62937	PPIA_HUMAN	Peptidyl-prolyl cis-trans isomerase A (PPIase A) (EC 5.2.1.8) (Cyclophilin A) (Cyclosporin A-binding protein) (Rotamase A) [Cleaved into: Peptidyl-prolyl cis-trans isomerase A, N-terminally processed]	PPIA CYPA	PPIA	11	0.468063	-0.186658	1.12278	22.62	0.150394	0.195473
Q9NPF0	CD320_HUMAN	CD320 antigen (8D6 antigen) (FDC-signaling molecule 8D6) (FDC-SM-8D6) (Transcobalamin receptor) (TCblR) (CD antigen CD320)	CD320 8D6A UNQ198/PRO224	CD320	2	-0.675396	-2.01325	0.662458	19.0927	0.300279	0.357966
P56537	IF6_HUMAN	Eukaryotic translation initiation factor 6 (eIF-6) (B(2)GCN homolog) (B4 integrin interactor) (CAB) (p27(BBP))	EIF6 EIF3A ITGB4BP OK/SW-cl.27	EIF6	5	0.530219	-0.299359	1.3598	20.3462	0.195957	0.245816
Q9NWH9	SLTM_HUMAN	SAFB-like transcription modulator (Modulator of estrogen-induced transcription)	SLTM MET	SLTM	5	0.517406	-0.254609	1.28942	19.9392	0.176091	0.224451
Q9H0E3	SP130_HUMAN	Histone deacetylase complex subunit SAP130 (130 kDa Sin3-associated polypeptide) (Sin3-associated polypeptide p130)	SAP130	SAP130	1	0.640341	-0.690785	1.97147	19.5276	0.32287	0.38077
O75177	CREST_HUMAN	Calcium-responsive transactivator (SS18-like protein 1) (SYT homolog 1)	SS18L1 CREST KIAA0693	SS18L1	1	0.639271	-0.691723	1.97026	19.5264	0.323608	0.381526
Q6P4F7	RHGBA_HUMAN	Rho GTPase-activating protein 11A (Rho-type GTPase-activating protein 11A)	ARHGAP11A KIAA0013	ARHGAP11A	4	-0.829892	-2.32615	0.666366	17.8653	0.256761	0.312651
Q86UW6	N4BP2_HUMAN	NEDD4-binding protein 2 (N4BP2) (EC 3.-.-.-) (BCL-3-binding protein)	N4BP2 B3BP KIAA1413	N4BP2	2	0.658411	-0.469208	1.78603	18.9193	0.235649	0.290091
Q96PD2	DCBD2_HUMAN	Discoidin, CUB and LCCL domain-containing protein 2 (CUB, LCCL and coagulation factor V/VIII-homology domains protein 1) (Endothelial and smooth muscle cell-derived neuropilin-like protein)	DCBLD2 CLCP1 ESDN	DCBLD2	3	-0.748913	-2.12018	0.622351	18.4848	0.263826	0.320199
Q9C0H2	TTYH3_HUMAN	Protein tweety homolog 3 (hTTY3) (Volume-regulated anion channel subunit TTYH3)	TTYH3 KIAA1691	TTYH3	1	-0.631821	-1.96191	0.698269	19.5177	0.328788	0.386597
O60551	NMT2_HUMAN	Glycylpeptide N-tetradecanoyltransferase 2 (EC 2.3.1.97) (Myristoyl-CoA:protein N-myristoyltransferase 2) (NMT 2) (Peptide N-myristoyltransferase 2) (Protein-lysine myristoyltransferase NMT2) (EC 2.3.1.-) (Type II N-myristoyltransferase)	NMT2	NMT2	2	0.684862	-0.729541	2.09927	18.9278	0.319807	0.37772
Q9Y5X3	SNX5_HUMAN	Sorting nexin-5	SNX5	SNX5	1	0.612293	-0.613614	1.8382	19.7787	0.305281	0.362727
O94900	TOX_HUMAN	Thymocyte selection-associated high mobility group box protein TOX (Thymus high mobility group box protein TOX)	TOX KIAA0808	TOX	1	0.594427	-0.596856	1.78571	19.7499	0.305731	0.363153
Q8IXQ3	CI040_HUMAN	Uncharacterized protein C9orf40	C9orf40	C9orf40	1	0.629836	-0.700015	1.95969	19.5154	0.33018	0.388003
P16403	H12_HUMAN	Histone H1.2 (Histone H1c) (Histone H1d) (Histone H1s-1)	H1-2 H1F2 HIST1H1C	H1-2	14	-0.508376	-1.27464	0.257885	23.4362	0.180266	0.229035
Q9Y2T2	AP3M1_HUMAN	AP-3 complex subunit mu-1 (AP-3 adaptor complex mu3A subunit) (Adaptor-related protein complex 3 subunit mu-1) (Mu-adaptin 3A) (Mu3A-adaptin)	AP3M1	AP3M1	2	0.718282	-0.642088	2.07865	18.9981	0.279404	0.336689
P07108	ACBP_HUMAN	Acyl-CoA-binding protein (ACBP) (Diazepam-binding inhibitor) (DBI) (Endozepine) (EP)	DBI	DBI	1	-0.591554	-1.78962	0.606514	19.7453	0.310655	0.368009
Q8WXD5	GEMI6_HUMAN	Gem-associated protein 6 (Gemin-6) (SIP2)	GEMIN6	GEMIN6	2	0.599338	-0.37503	1.57371	19.1669	0.212525	0.264754
Q96DU7	IP3KC_HUMAN	Inositol-trisphosphate 3-kinase C (EC 2.7.1.127) (Inositol 1,4,5-trisphosphate 3-kinase C) (IP3 3-kinase C) (IP3K C) (InsP 3-kinase C)	ITPKC IP3KC	ITPKC	5	0.493357	-0.255796	1.24251	20.2717	0.183343	0.232383
P80294	MT1H_HUMAN	Metallothionein-1H (MT-1H) (Metallothionein-0) (MT-0) (Metallothionein-IH) (MT-IH)	MT1H	MT1H	1	-0.621838	-1.95078	0.707106	19.506	0.335855	0.394087
Q00688	FKBP3_HUMAN	Peptidyl-prolyl cis-trans isomerase FKBP3 (PPIase FKBP3) (EC 5.2.1.8) (25 kDa FK506-binding protein) (25 kDa FKBP) (FKBP-25) (FK506-binding protein 3) (FKBP-3) (Immunophilin FKBP25) (Rapamycin-selective 25 kDa immunophilin) (Rotamase)	FKBP3 FKBP25	FKBP3	4	0.596691	-0.332571	1.52595	19.2094	0.193983	0.243881
P40855	PEX19_HUMAN	Peroxisomal biogenesis factor 19 (33 kDa housekeeping protein) (Peroxin-19) (Peroxisomal farnesylated protein)	PEX19 HK33 PXF OK/SW-cl.22	PEX19	2	-0.681995	-1.99947	0.635477	18.79	0.288593	0.346014
Q9NVR2	INT10_HUMAN	Integrator complex subunit 10 (Int10)	INTS10 C8orf35	INTS10	4	0.690903	-0.577439	1.95924	18.8159	0.267341	0.323943
O75964	ATP5L_HUMAN	ATP synthase F(0) complex subunit g, mitochondrial (ATPase subunit g) (ATP synthase membrane subunit g)	ATP5MG ATP5L	ATP5MG	1	0.614835	-0.71342	1.94309	19.4979	0.340924	0.399207
Q9NRG9	AAAS_HUMAN	Aladin (Adracalin)	AAAS ADRACALA GL003	AAAS	2	0.69995	-0.937046	2.33695	22.8867	0.380766	0.43949
Q9Y2D4	EXC6B_HUMAN	Exocyst complex component 6B (Exocyst complex component Sec15B) (SEC15-like protein 2)	EXOC6B KIAA0919 SEC15B SEC15L2	EXOC6B	3	-0.771513	-2.23951	0.696485	18.2952	0.281559	0.338812
P36406	TRI23_HUMAN	E3 ubiquitin-protein ligase TRIM23 (EC 2.3.2.27) (ADP-ribosylation factor domain-containing protein 1) (GTP-binding protein ARD-1) (RING finger protein 46) (RING-type E3 ubiquitin transferase TRIM23) (Tripartite motif-containing protein 23)	TRIM23 ARD1 ARFD1 RNF46	TRIM23	2	-0.656416	-2.07184	0.759003	18.9122	0.340042	0.398291
P46781	RS9_HUMAN	Small ribosomal subunit protein uS4 (40S ribosomal protein S9)	RPS9	RPS9	15	-0.457547	-1.14355	0.228455	21.9124	0.178076	0.226616
O00303	EIF3F_HUMAN	Eukaryotic translation initiation factor 3 subunit F (eIF3f) (Deubiquitinating enzyme eIF3f) (EC 3.4.19.12) (Eukaryotic translation initiation factor 3 subunit 5) (eIF-3-epsilon) (eIF3 p47)	EIF3F EIF3S5	EIF3F	2	-0.679704	-2.02257	0.663161	18.7824	0.299057	0.357044
P61088	UBE2N_HUMAN	Ubiquitin-conjugating enzyme E2 N (EC 2.3.2.23) (Bendless-like ubiquitin-conjugating enzyme) (E2 ubiquitin-conjugating enzyme N) (Ubc13) (UbcH13) (Ubiquitin carrier protein N) (Ubiquitin-protein ligase N)	UBE2N BLU	UBE2N	5	0.562357	-0.366404	1.49112	20.5328	0.219451	0.272182
O00268	TAF4_HUMAN	Transcription initiation factor TFIID subunit 4 (RNA polymerase II TBP-associated factor subunit C) (TBP-associated factor 4) (Transcription initiation factor TFIID 130 kDa subunit) (TAF(II)130) (TAFII-130) (TAFII130) (Transcription initiation factor TFIID 135 kDa subunit) (TAF(II)135) (TAFII-135) (TAFII135)	TAF4 TAF2C TAF2C1 TAF4A TAFII130 TAFII135	TAF4	2	0.626918	-0.571696	1.82553	18.9661	0.283787	0.340975
A7KAX9	RHG32_HUMAN	Rho GTPase-activating protein 32 (Brain-specific Rho GTPase-activating protein) (GAB-associated Cdc42/Rac GTPase-activating protein) (GC-GAP) (GTPase regulator interacting with TrkA) (Rho-type GTPase-activating protein 32) (Rho/Cdc42/Rac GTPase-activating protein RICS) (RhoGAP involved in the beta-catenin-N-cadherin and NMDA receptor signaling) (p200RhoGAP) (p250GAP)	ARHGAP32 GRIT KIAA0712 RICS	ARHGAP32	2	0.679844	-0.65273	2.01242	18.7658	0.295371	0.353179
P20700	LMNB1_HUMAN	Lamin-B1	LMNB1 LMN2 LMNB	LMNB1	12	-0.550312	-1.37314	0.272515	19.03	0.176948	0.225398
Q9BQA1	MEP50_HUMAN	Methylosome protein WDR77 (Androgen receptor cofactor p44) (Methylosome protein 50) (MEP-50) (WD repeat-containing protein 77) (p44/Mep50)	WDR77 MEP50 WD45 HKMT1069 Nbla10071	WDR77	2	0.543821	-0.417901	1.50554	20.2431	0.250184	0.305348
Q5HYJ3	FA76B_HUMAN	Protein FAM76B	FAM76B	FAM76B	1	0.565195	-0.575125	1.70552	19.9605	0.308868	0.36622
P61916	NPC2_HUMAN	NPC intracellular cholesterol transporter 2 (Epididymal secretory protein E1) (Human epididymis-specific protein 1) (He1) (Niemann-Pick disease type C2 protein)	NPC2 HE1	NPC2	4	-0.482077	-1.24906	0.284902	22.689	0.203134	0.254014
P62263	RS14_HUMAN	Small ribosomal subunit protein uS11 (40S ribosomal protein S14)	RPS14 PRO2640	RPS14	9	-0.456746	-1.15978	0.246292	22.3603	0.18903	0.238486
Q66K14	TBC9B_HUMAN	TBC1 domain family member 9B	TBC1D9B KIAA0676	TBC1D9B	3	0.661432	-0.589691	1.91256	19.3669	0.28122	0.338507
Q9Y5A6	ZSC21_HUMAN	Zinc finger and SCAN domain-containing protein 21 (Renal carcinoma antigen NY-REN-21) (Zinc finger protein 38 homolog) (Zfp-38)	ZSCAN21 ZFP38 ZNF38	ZSCAN21	1	0.594008	-0.732325	1.92034	19.4736	0.356393	0.41511
Q3V6T2	GRDN_HUMAN	Girdin (Akt phosphorylation enhancer) (APE) (Coiled-coil domain-containing protein 88A) (G alpha-interacting vesicle-associated protein) (GIV) (Girders of actin filament) (Hook-related protein 1) (HkRP1)	CCDC88A APE GRDN KIAA1212	CCDC88A	8	-0.703873	-1.94232	0.534572	18.9092	0.247864	0.303243
P52209	6PGD_HUMAN	6-phosphogluconate dehydrogenase, decarboxylating (EC 1.1.1.44)	PGD PGDH	PGD	3	-0.703226	-2.0429	0.636452	18.4247	0.282118	0.339195
Q9H6N6	MYH16_HUMAN	Putative uncharacterized protein MYH16 (Myosin heavy chain 16 pseudogene) (myosin heavy polypeptide 5)	MYH16 MYH5	MYH16	2	-0.615866	-1.9264	0.69467	18.9903	0.333839	0.391837
Q96KA5	CLP1L_HUMAN	Lipid scramblase CLPTM1L (Cisplatin resistance-related protein 9) (CRR9p) (Cleft lip and palate transmembrane protein 1-like protein) (CLPTM1-like protein)	CLPTM1L CRR9	CLPTM1L	2	-0.708401	-2.15868	0.741874	18.4983	0.315707	0.373435
P31276	HXC13_HUMAN	Homeobox protein Hox-C13 (Homeobox protein Hox-3G)	HOXC13 HOX3G	HOXC13	1	0.58796	-0.737963	1.91388	19.4666	0.361035	0.4199
Q5TZA2	CROCC_HUMAN	Rootletin (Ciliary rootlet coiled-coil protein)	CROCC KIAA0445	CROCC	2	-0.613946	-1.9265	0.698613	18.9899	0.336027	0.394173
O43310	CTIF_HUMAN	CBP80/20-dependent translation initiation factor	CTIF KIAA0427	CTIF	1	0.557144	-0.58912	1.70341	19.9441	0.318023	0.375949
Q70UQ0	IKIP_HUMAN	Inhibitor of nuclear factor kappa-B kinase-interacting protein (I kappa-B kinase-interacting protein) (IKBKB-interacting protein) (IKK-interacting protein)	IKBIP IKIP	IKBIP	1	-0.581078	-1.90657	0.744417	19.4585	0.366385	0.425247
P62244	RS15A_HUMAN	Small ribosomal subunit protein uS8 (40S ribosomal protein S15a)	RPS15A OK/SW-cl.82	RPS15A	5	-0.430644	-1.08577	0.224484	22.2195	0.18411	0.233096
P62805	H4_HUMAN	Histone H4	H4C1 H4/A H4FA HIST1H4A; H4C2 H4/I H4FI HIST1H4B; H4C3 H4/G H4FG HIST1H4C; H4C4 H4/B H4FB HIST1H4D; H4C5 H4/J H4FJ HIST1H4E; H4C6 H4/C H4FC HIST1H4F; H4C8 H4/H H4FH HIST1H4H; H4C9 H4/M H4FM HIST1H4I; H4C11 H4/E H4FE HIST1H4J; H4C12 H4/D H4FD HIST1H4K; H4C13 H4/K H4FK HIST1H4L; H4C14 H4/N H4F2 H4FN HIST2H4 HIST2H4A; H4C15 H4/O H4FO HIST2H4B; H4C16 H4-16 HIST4H4	H4C1	9	-0.47393	-1.2007	0.252838	23.622	0.187459	0.236881
O15498	YKT6_HUMAN	Synaptobrevin homolog YKT6 (EC 2.3.1.-)	YKT6	YKT6	3	-0.719344	-2.26672	0.828028	18.2649	0.33891	0.397378
Q13111	CAF1A_HUMAN	Chromatin assembly factor 1 subunit A (CAF-1 subunit A) (Chromatin assembly factor I p150 subunit) (CAF-I 150 kDa subunit) (CAF-I p150) (hp150)	CHAF1A CAF CAF1P150	CHAF1A	1	0.549101	-0.601182	1.69938	19.9276	0.326483	0.384457
P61326	MGN_HUMAN	Protein mago nashi homolog	MAGOH MAGOHA	MAGOH	1	-0.572754	-1.89776	0.752249	19.4488	0.372942	0.432125
Q6P3W7	SCYL2_HUMAN	SCY1-like protein 2 (Coated vesicle-associated kinase of 104 kDa)	SCYL2 CVAK104 KIAA1360	SCYL2	2	-0.694937	-2.20909	0.819213	18.4807	0.344919	0.403289
Q15008	PSMD6_HUMAN	26S proteasome non-ATPase regulatory subunit 6 (26S proteasome regulatory subunit RPN7) (26S proteasome regulatory subunit S10) (Breast cancer-associated protein SGA-113M) (Phosphonoformate immuno-associated protein 4) (Proteasome regulatory particle subunit p44S10) (p42A)	PSMD6 KIAA0107 PFAAP4	PSMD6	6	0.52349	-0.301809	1.34879	19.7926	0.199207	0.249735
O60568	PLOD3_HUMAN	Multifunctional procollagen lysine hydroxylase and glycosyltransferase LH3 [Includes: Procollagen-lysine,2-oxoglutarate 5-dioxygenase 3 (EC 1.14.11.4) (Lysyl hydroxylase 3) (LH3); Procollagen glycosyltransferase (EC 2.4.1.50) (EC 2.4.1.66) (Galactosylhydroxylysine-glucosyltransferase) (Procollagen galactosyltransferase) (Procollagen glucosyltransferase)]	PLOD3	PLOD3	12	-0.548051	-1.3798	0.283695	19.4742	0.183114	0.232331
Q9NXX6	NSE4A_HUMAN	Non-structural maintenance of chromosomes element 4 homolog A (NS4EA) (Non-SMC element 4 homolog A)	NSMCE4A C10orf86 PP4762	NSMCE4A	2	0.686582	-0.763007	2.13617	18.4806	0.330155	0.388003
Q99611	SPS2_HUMAN	Selenide, water dikinase 2 (EC 2.7.9.3) (Selenium donor protein 2) (Selenophosphate synthase 2)	SEPHS2 SPS2	SEPHS2	1	0.565193	-0.75939	1.88978	19.44	0.37898	0.43794
O75347	TBCA_HUMAN	Tubulin-specific chaperone A (TCP1-chaperonin cofactor A) (Tubulin-folding cofactor A) (CFA)	TBCA	TBCA	4	-0.609267	-1.66055	0.44202	19.0407	0.239021	0.293694
Q8N6N6	NATD1_HUMAN	Protein NATD1 (N-acetyltransferase domain-containing protein 1)	NATD1 C17orf103 GTLF3B	NATD1	3	0.574751	-0.41719	1.56669	20.431	0.239117	0.293722
O95295	SNAPN_HUMAN	SNARE-associated protein Snapin (Biogenesis of lysosome-related organelles complex 1 subunit 7) (BLOC-1 subunit 7) (Synaptosomal-associated protein 25-binding protein) (SNAP-associated protein)	SNAPIN BLOC1S7 SNAP25BP SNAPAP	SNAPIN	2	0.624451	-0.628892	1.87779	19.1793	0.308971	0.366233
Q9NUY8	TBC23_HUMAN	TBC1 domain family member 23 (HCV non-structural protein 4A-transactivated protein 1)	TBC1D23 NS4ATP1	TBC1D23	3	0.553156	-0.513043	1.61935	19.2072	0.29	0.347386
Q9UJS0	S2513_HUMAN	Electrogenic aspartate/glutamate antiporter SLC25A13, mitochondrial (Calcium-binding mitochondrial carrier protein Aralar2) (ARALAR-related gene 2) (ARALAR2) (Citrin) (Mitochondrial aspartate glutamate carrier 2) (Solute carrier family 25 member 13)	SLC25A13 AGC2	SLC25A13	3	-0.697793	-2.24464	0.849053	18.2423	0.353008	0.412016
O60262	GBG7_HUMAN	Guanine nucleotide-binding protein G(I)/G(S)/G(O) subunit gamma-7	GNG7 GNGT7	GNG7	2	-0.694251	-2.078	0.689499	19.1292	0.303174	0.360548
Q96HA7	TONSL_HUMAN	Tonsoku-like protein (Inhibitor of kappa B-related protein) (I-kappa-B-related protein) (IkappaBR) (NF-kappa-B inhibitor-like protein 2) (Nuclear factor of kappa light polypeptide gene enhancer in B-cells inhibitor-like 2)	TONSL IKBR NFKBIL2	TONSL	1	0.540188	-0.660817	1.74119	19.6625	0.354387	0.413504
Q9NYH9	UTP6_HUMAN	U3 small nucleolar RNA-associated protein 6 homolog (Hepatocellular carcinoma-associated antigen 66) (Multiple hat domains protein)	UTP6 C17orf40 HCA66 MHAT	UTP6	1	0.534063	-0.655226	1.72335	19.6526	0.355137	0.414012
O94851	MICA2_HUMAN	[F-actin]-monooxygenase MICAL2 (EC 1.14.13.225) (MICAL C-terminal-like protein) (Mical-cL) (Molecule interacting with CasL protein 2) (MICAL-2)	MICAL2 KIAA0750 MICAL2PV1 MICAL2PV2 MICALCL	MICAL2	6	-0.723551	-1.94784	0.50074	18.3329	0.230224	0.284297
Q01831	XPC_HUMAN	DNA repair protein complementing XP-C cells (Xeroderma pigmentosum group C-complementing protein) (p125)	XPC XPCC	XPC	1	0.519422	-0.598021	1.63686	19.867	0.338961	0.397378
Q9Y320	TMX2_HUMAN	Thioredoxin-related transmembrane protein 2 (Cell proliferation-inducing gene 26 protein) (Thioredoxin domain-containing protein 14)	TMX2 TXNDC14 CGI-31 My009 PIG26 PSEC0045 UNQ237/PRO270	TMX2	3	-0.711044	-2.13699	0.714898	18.2435	0.306042	0.36322
Q16850	CP51A_HUMAN	Lanosterol 14-alpha demethylase (LDM) (EC 1.14.14.154) (CYPLI) (Cytochrome P450 51A1) (CYP51A1) (Cytochrome P450-14DM) (Cytochrome P45014DM) (Cytochrome P450LI) (Sterol 14-alpha demethylase)	CYP51A1 CYP51	CYP51A1	2	-0.673412	-2.12504	0.778219	18.4702	0.339901	0.398244
Q86XL3	ANKL2_HUMAN	Ankyrin repeat and LEM domain-containing protein 2 (LEM domain-containing protein 4)	ANKLE2 KIAA0692 LEM4	ANKLE2	4	0.757575	-0.628653	2.1438	18.8071	0.265842	0.322348
Q8WUB8	PHF10_HUMAN	PHD finger protein 10 (BRG1-associated factor 45a) (BAF45a) (XAP135)	PHF10 BAF45A	PHF10	3	0.591699	-0.625771	1.80917	19.2718	0.320649	0.378421
Q8IUC0	KR131_HUMAN	Keratin-associated protein 13-1 (High sulfur keratin-associated protein 13.1)	KRTAP13-1 KAP13.1 KRTAP13.1	KRTAP13-1	1	-0.549463	-1.87346	0.774532	19.4217	0.391865	0.449679
Q15048	LRC14_HUMAN	Leucine-rich repeat-containing protein 14	LRRC14 KIAA0014	LRRC14	1	0.533355	-0.671183	1.73789	19.6515	0.361717	0.420446
Q8NBJ5	GT251_HUMAN	Procollagen galactosyltransferase 1 (EC 2.4.1.50) (Collagen beta(1-O)galactosyltransferase 1) (ColGalT 1) (Glycosyltransferase 25 family member 1) (Hydroxylysine galactosyltransferase 1)	COLGALT1 GLT25D1 PSEC0241	COLGALT1	4	-0.650778	-1.79366	0.492102	18.457	0.24701	0.302406
Q13043	STK4_HUMAN	Serine/threonine-protein kinase 4 (EC 2.7.11.1) (Mammalian STE20-like protein kinase 1) (MST-1) (STE20-like kinase MST1) (Serine/threonine-protein kinase Krs-2) [Cleaved into: Serine/threonine-protein kinase 4 37kDa subunit (MST1/N); Serine/threonine-protein kinase 4 18kDa subunit (MST1/C)]	STK4 KRS2 MST1	STK4	2	-0.604565	-1.97562	0.766487	18.9585	0.363661	0.422457
Q9BVL2	NUP58_HUMAN	Nucleoporin p58/p45 (58 kDa nucleoporin) (Nucleoporin-like protein 1)	NUP58 KIAA0410 NUPL1	NUP58	3	0.506634	-0.387643	1.40091	19.4195	0.249327	0.304468
P53621	COPA_HUMAN	Coatomer subunit alpha (Alpha-coat protein) (Alpha-COP) (HEP-COP) (HEPCOP) [Cleaved into: Xenin (Xenopsin-related peptide); Proxenin]	COPA	COPA	19	-0.439519	-1.07066	0.191625	19.6396	0.160639	0.206752
Q7Z2K6	ERMP1_HUMAN	Endoplasmic reticulum metallopeptidase 1 (EC 3.4.-.-) (Felix-ina)	ERMP1 FXNA KIAA1815	ERMP1	2	-0.641838	-1.99227	0.708596	18.7031	0.32853	0.386408
Q9NQX7	ITM2C_HUMAN	Integral membrane protein 2C (Cerebral protein 14) (Transmembrane protein BRI3) [Cleaved into: CT-BRI3]	ITM2C BRI3 hucep-14 NPD018 PSEC0047	ITM2C	3	-0.702175	-2.14051	0.736159	18.1294	0.31597	0.373633
Q92876	KLK6_HUMAN	Kallikrein-6 (EC 3.4.21.-) (Neurosin) (Protease M) (SP59) (Serine protease 18) (Serine protease 9) (Zyme)	KLK6 PRSS18 PRSS9	KLK6	1	0.554918	-0.656087	1.76592	19.9395	0.345668	0.403926
O43374	RASL2_HUMAN	Ras GTPase-activating protein 4 (Calcium-promoted Ras inactivator) (Ras p21 protein activator 4) (RasGAP-activating-like protein 2)	RASA4 CAPRI GAPL KIAA0538	RASA4	20	0.497252	-0.230185	1.22469	20.0463	0.168059	0.215253
P20936	RASA1_HUMAN	Ras GTPase-activating protein 1 (GAP) (GTPase-activating protein) (RasGAP) (Ras p21 protein activator) (p120GAP)	RASA1 GAP RASA	RASA1	1	-0.544282	-1.86812	0.779556	19.4156	0.396187	0.454244
Q765P7	MTSS2_HUMAN	Protein MTSS 2 (Actin-bundling with BAIAP2 homology protein 1) (ABBA-1) (MTSS1-like protein)	MTSS2 MTSS1L	MTSS2	1	0.539279	-0.68943	1.76799	19.6611	0.365839	0.424738
Q15006	EMC2_HUMAN	ER membrane protein complex subunit 2 (Tetratricopeptide repeat protein 35) (TPR repeat protein 35)	EMC2 KIAA0103 TTC35	EMC2	2	-0.635495	-1.95041	0.679422	18.7448	0.320688	0.378421
P78536	ADA17_HUMAN	Disintegrin and metalloproteinase domain-containing protein 17 (ADAM 17) (EC 3.4.24.86) (Snake venom-like protease) (TNF-alpha convertase) (TNF-alpha-converting enzyme) (CD antigen CD156b)	ADAM17 CSVP TACE	ADAM17	2	-0.661679	-2.13386	0.8105	18.4615	0.354725	0.413654
P12110	CO6A2_HUMAN	Collagen alpha-2(VI) chain	COL6A2	COL6A2	4	0.527778	-0.38053	1.43609	19.2719	0.237845	0.292522
Q7Z7K2	ZN467_HUMAN	Zinc finger protein 467	ZNF467	ZNF467	2	0.588837	-0.83196	2.00963	20.7779	0.395266	0.453319
Q00013	EM55_HUMAN	55 kDa erythrocyte membrane protein (p55) (Membrane protein, palmitoylated 1)	MPP1 DXS552E EMP55	MPP1	1	0.547709	-0.6614	1.75682	19.9248	0.351061	0.409865
O95478	NSA2_HUMAN	Ribosome biogenesis protein NSA2 homolog (Hairy cell leukemia protein 1) (TGF-beta-inducible nuclear protein 1)	NSA2 TINP1 HUSSY-29	NSA2	1	0.550216	-0.715959	1.81639	19.6787	0.370486	0.429755
O75069	TMCC2_HUMAN	Transmembrane and coiled-coil domains protein 2 (Cerebral protein 11)	TMCC2 KIAA0481 hucep-11	TMCC2	1	0.506647	-0.387583	1.40088	21.3778	0.249292	0.304468
O60506	HNRPQ_HUMAN	Heterogeneous nuclear ribonucleoprotein Q (hnRNP Q) (Glycine- and tyrosine-rich RNA-binding protein) (GRY-RBP) (NS1-associated protein 1) (Synaptotagmin-binding, cytoplasmic RNA-interacting protein)	SYNCRIP HNRPQ NSAP1	SYNCRIP	7	0.44948	-0.262519	1.16148	20.4209	0.201251	0.251898
Q2VIR3	IF2GL_HUMAN	Eukaryotic translation initiation factor 2 subunit 3B (EC 3.6.5.3) (Eukaryotic translation initiation factor 2 subunit gamma A) (eIF-2-gamma A) (eIF-2gA)	EIF2S3B	EIF2S3B	1	0.533909	-0.789651	1.85747	19.4035	0.404952	0.462953
Q9UHI6	DDX20_HUMAN	Probable ATP-dependent RNA helicase DDX20 (EC 3.6.1.15) (EC 3.6.4.13) (Component of gems 3) (DEAD box protein 20) (DEAD box protein DP 103) (Gemin-3)	DDX20 DP103 GEMIN3	DDX20	2	0.483191	-0.31929	1.28567	19.3854	0.221919	0.274985
O95674	CDS2_HUMAN	Phosphatidate cytidylyltransferase 2 (EC 2.7.7.41) (CDP-DAG synthase 2) (CDP-DG synthase 2) (CDP-diacylglycerol synthase 2) (CDS 2) (CDP-diglyceride pyrophosphorylase 2) (CDP-diglyceride synthase 2) (CTP:phosphatidate cytidylyltransferase 2)	CDS2	CDS2	1	-0.560877	-1.85847	0.736715	19.6959	0.372966	0.432125
P62942	FKB1A_HUMAN	Peptidyl-prolyl cis-trans isomerase FKBP1A (PPIase FKBP1A) (EC 5.2.1.8) (12 kDa FK506-binding protein) (12 kDa FKBP) (FKBP-12) (Calstabin-1) (FK506-binding protein 1A) (FKBP-1A) (Immunophilin FKBP12) (Rotamase)	FKBP1A FKBP1 FKBP12	FKBP1A	2	0.490166	-0.374216	1.35455	20.5216	0.248892	0.304218
P51116	FXR2_HUMAN	RNA-binding protein FXR2 (FXR2P) (FMR1 autosomal homolog 2)	FXR2 FMR1L2	FXR2	3	0.496473	-0.397383	1.39033	20.4411	0.258382	0.314362
Q8NFJ5	RAI3_HUMAN	Retinoic acid-induced protein 3 (G protein-coupled receptor family C group 5 member A) (Phorbol ester induced gene 1) (PEIG-1) (Retinoic acid-induced gene 1 protein) (RAIG-1)	GPRC5A GPCR5A RAI3 RAIG1	GPRC5A	3	-0.655606	-2.03394	0.722731	18.4518	0.328168	0.386097
Q8IVF7	FMNL3_HUMAN	Formin-like protein 3 (Formin homology 2 domain-containing protein 3) (WW domain-binding protein 3) (WBP-3)	FMNL3 FHOD3 FRL2 KIAA2014 WBP3	FMNL3	2	0.594712	-0.558107	1.74753	18.661	0.292652	0.350245
O95433	AHSA1_HUMAN	Activator of 90 kDa heat shock protein ATPase homolog 1 (AHA1) (p38)	AHSA1 C14orf3 HSPC322	AHSA1	3	0.543994	-0.379841	1.46783	19.3292	0.231858	0.286137
Q8IZL8	PELP1_HUMAN	Proline-, glutamic acid- and leucine-rich protein 1 (Modulator of non-genomic activity of estrogen receptor) (Transcription factor HMX3)	PELP1 HMX3 MNAR	PELP1	2	-0.609616	-1.97016	0.750928	18.726	0.356173	0.415053
Q96RD7	PANX1_HUMAN	Pannexin-1 (PANX1) [Cleaved into: Caspase-activated pannexin-1 (Caspase-activated PANX1)]	PANX1 MRS1 UNQ2529/PRO6028	PANX1	1	-0.518833	-1.72846	0.690797	19.6281	0.376562	0.435654
Q9GZM5	YIPF3_HUMAN	Protein YIPF3 (Killer lineage protein 1) (Natural killer cell-specific antigen KLIP1) (YIP1 family member 3) [Cleaved into: Protein YIPF3, 36 kDa form III]	YIPF3 C6orf109 KLIP1	YIPF3	1	-0.511592	-1.70587	0.682683	19.6164	0.377158	0.436089
Q7Z6M4	MTEF4_HUMAN	Transcription termination factor 4, mitochondrial (Mitochondrial transcription termination factor 4) (mTERF domain-containing protein 2) [Cleaved into: mTERF domain-containing protein 2 processed]	MTERF4 MTERFD2 HSPC096	MTERF4	1	0.510404	-0.685351	1.70616	19.6144	0.378815	0.437877
P58335	ANTR2_HUMAN	Anthrax toxin receptor 2 (Capillary morphogenesis gene 2 protein) (CMG-2)	ANTXR2 CMG2	ANTXR2	1	-0.537671	-1.74575	0.670412	19.9043	0.359323	0.418154
Q99614	TTC1_HUMAN	Tetratricopeptide repeat protein 1 (TPR repeat protein 1)	TTC1 TPR1	TTC1	4	0.633002	-0.467851	1.73385	18.872	0.242573	0.297597
Q969M3	YIPF5_HUMAN	Protein YIPF5 (Five-pass transmembrane protein localizing in the Golgi apparatus and the endoplasmic reticulum 5) (Smooth muscle cell-associated protein 5) (SMAP-5) (YIP1 family member 5) (YPT-interacting protein 1 A)	YIPF5 FINGER5 YIP1A PP12723 SB140 UNQ3123/PRO10275	YIPF5	1	-0.511736	-1.71188	0.688406	19.6166	0.379306	0.438189
P49768	PSN1_HUMAN	Presenilin-1 (PS-1) (EC 3.4.23.-) (Protein S182) [Cleaved into: Presenilin-1 NTF subunit; Presenilin-1 CTF subunit; Presenilin-1 CTF12 (PS1-CTF12)]	PSEN1 AD3 PS1 PSNL1	PSEN1	1	-0.508585	-1.70287	0.685704	19.6115	0.379904	0.438752
Q96F44	TRI11_HUMAN	E3 ubiquitin-protein ligase TRIM11 (EC 2.3.2.27) (Protein BIA1) (RING finger protein 92) (Tripartite motif-containing protein 11)	TRIM11 RNF92	TRIM11	1	0.560311	-0.704097	1.82472	19.9505	0.361345	0.420136
P11441	UBL4A_HUMAN	Ubiquitin-like protein 4A (Ubiquitin-like protein GDX)	UBL4A DXS254E GDX UBL4	UBL4A	3	0.568881	-0.387537	1.5253	19.4026	0.227355	0.280968
P48382	RFX5_HUMAN	DNA-binding protein RFX5 (Regulatory factor X 5)	RFX5	RFX5	1	0.559033	-0.709561	1.82763	19.9479	0.363956	0.422676
Q7KZF4	SND1_HUMAN	Staphylococcal nuclease domain-containing protein 1 (EC 3.1.31.1) (100 kDa coactivator) (EBNA2 coactivator p100) (Tudor domain-containing protein 11) (p100 co-activator)	SND1 TDRD11	SND1	4	0.563769	-0.491889	1.61943	19.0441	0.276517	0.333556
O95810	CAVN2_HUMAN	Caveolae-associated protein 2 (Cavin-2) (PS-p68) (Phosphatidylserine-binding protein) (Serum deprivation-response protein)	CAVIN2 SDPR	CAVIN2	6	0.518799	-0.381946	1.41954	20.0005	0.241821	0.296766
Q49AG3	ZBED5_HUMAN	Zinc finger BED domain-containing protein 5 (Transposon-derived Buster1 transposase-like protein)	ZBED5 Buster1	ZBED5	3	0.579624	-0.761308	1.92056	18.6295	0.375697	0.435035
Q8NC54	KCT2_HUMAN	Keratinocyte-associated transmembrane protein 2	KCT2 C5orf15 HTGN29	KCT2	1	-0.49936	-1.69051	0.691791	19.5966	0.38718	0.445336
P0DPH7	TBA3C_HUMAN	Tubulin alpha-3C chain (EC 3.6.5.-) (Alpha-tubulin 2) (Alpha-tubulin 3C) (Tubulin alpha-2 chain) [Cleaved into: Detyrosinated tubulin alpha-3C chain]	TUBA3C TUBA2	TUBA3C	5	-0.47202	-1.35428	0.410241	22.8204	0.275678	0.332746
H7BZ55	CRCC2_HUMAN	Ciliary rootlet coiled-coil protein 2	CROCC2	CROCC2	2	-0.545496	-1.89653	0.805539	23.2356	0.407315	0.465385
O75915	PRAF3_HUMAN	PRA1 family protein 3 (ADP-ribosylation factor-like protein 6-interacting protein 5) (ARL-6-interacting protein 5) (Aip-5) (Cytoskeleton-related vitamin A-responsive protein) (Dermal papilla-derived protein 11) (GTRAP3-18) (Glutamate transporter EAAC1-interacting protein) (JM5) (Prenylated Rab acceptor protein 2) (Protein JWa) (Putative MAPK-activating protein PM27)	ARL6IP5 DERP11 JWA PRA2 PRAF3 HSPC127	ARL6IP5	2	-0.490386	-1.42592	0.445146	19.5944	0.285196	0.342252
P25391	LAMA1_HUMAN	Laminin subunit alpha-1 (Laminin A chain) (Laminin-1 subunit alpha) (Laminin-3 subunit alpha) (S-laminin subunit alpha) (S-LAM alpha)	LAMA1 LAMA	LAMA1	1	0.51051	-0.712622	1.73364	19.6146	0.389224	0.447037
O15484	CAN5_HUMAN	Calpain-5 (EC 3.4.22.-) (Calpain htra-3) (New calpain 3) (nCL-3)	CAPN5 NCL3	CAPN5	2	-0.65487	-2.08962	0.779881	18.6531	0.347507	0.405955
Q53QV2	LBH_HUMAN	Protein LBH (hLBH) (Limb bud and heart development protein homolog)	LBH	LBH	3	0.489143	-0.487227	1.46551	20.0139	0.306384	0.363492
P34897	GLYM_HUMAN	Serine hydroxymethyltransferase, mitochondrial (SHMT) (EC 2.1.2.1) (Glycine hydroxymethyltransferase) (Serine methylase)	SHMT2	SHMT2	7	0.442907	-0.281864	1.16768	19.5685	0.215389	0.267732
Q5JS54	PSMG4_HUMAN	Proteasome assembly chaperone 4 (PAC-4) (hPAC4) (Proteasome chaperone homolog 4) (Pba4)	PSMG4 C6orf86 PAC4	PSMG4	1	0.492321	-0.641704	1.62635	19.8114	0.37093	0.430144
Q15388	TOM20_HUMAN	Mitochondrial import receptor subunit TOM20 homolog (Mitochondrial 20 kDa outer membrane protein) (Outer mitochondrial membrane receptor Tom20)	TOMM20 KIAA0016	TOMM20	1	-0.507397	-1.83114	0.816342	19.3726	0.428245	0.485238
Q13572	ITPK1_HUMAN	Inositol-tetrakisphosphate 1-kinase (EC 2.7.1.134) (Inositol 1,3,4-trisphosphate 5/6-kinase) (Inositol-triphosphate 5/6-kinase) (Ins(1,3,4)P(3) 5/6-kinase) (EC 2.7.1.159)	ITPK1	ITPK1	1	0.501354	-0.655479	1.65819	19.83	0.371737	0.430954
Q63HR2	TENS2_HUMAN	Tensin-2 (EC 3.1.3.48) (C1 domain-containing phosphatase and tensin homolog) (C1-TEN) (Tensin-like C1 domain-containing phosphatase)	TNS2 KIAA1075 TENC1	TNS2	1	0.504362	-0.819427	1.82815	19.3691	0.430975	0.487959
P06703	S10A6_HUMAN	Protein S100-A6 (Calcyclin) (Growth factor-inducible protein 2A9) (MLN 4) (Prolactin receptor-associated protein) (PRA) (S100 calcium-binding protein A6)	S100A6 CACY	S100A6	2	0.516836	-0.862599	1.89627	21.5348	0.44132	0.496783
Q9Y4C8	RBM19_HUMAN	Probable RNA-binding protein 19 (RNA-binding motif protein 19)	RBM19 KIAA0682	RBM19	1	-0.502813	-1.82663	0.821003	19.3672	0.432374	0.489076
O14933	UB2L6_HUMAN	Ubiquitin/ISG15-conjugating enzyme E2 L6 (EC 2.3.2.23) (E2 ubiquitin-conjugating enzyme L6) (Retinoic acid-induced gene B protein) (RIG-B) (UbcH8) (Ubiquitin carrier protein L6) (Ubiquitin-protein ligase L6)	UBE2L6 UBCH8	UBE2L6	7	0.443868	-0.315986	1.20372	21.1909	0.235453	0.28994
Q96T83	SL9A7_HUMAN	Sodium/hydrogen exchanger 7 (Na(+)/H(+) exchanger 7) (NHE-7) (Solute carrier family 9 member 7)	SLC9A7 NHE7	SLC9A7	1	-0.502363	-1.82619	0.821461	19.3667	0.43278	0.489125
Q86T03	PP4P1_HUMAN	Type 1 phosphatidylinositol 4,5-bisphosphate 4-phosphatase (Type 1 PtdIns-4,5-P2 4-Ptase) (EC 3.1.3.78) (PtdIns-4,5-P2 4-Ptase I) (Transmembrane protein 55B)	PIP4P1 C14orf9 TMEM55B	PIP4P1	1	-0.585617	-1.95231	0.781073	20.0021	0.377025	0.436062
Q92900	RENT1_HUMAN	Regulator of nonsense transcripts 1 (EC 5.6.2.3) (EC 5.6.2.5) (ATP-dependent helicase RENT1) (Double-stranded nucleic acid 5'-3' helicase UPF1) (Nonsense mRNA reducing factor 1) (NORF1) (Up-frameshift suppressor 1 homolog) (hUpf1)	UPF1 KIAA0221 RENT1	UPF1	5	-0.731217	-2.22699	0.764558	17.5574	0.315328	0.373098
Q8N9N8	EIF1A_HUMAN	Probable RNA-binding protein EIF1AD (Eukaryotic translation initiation factor 1A domain-containing protein) (Haponin)	EIF1AD	EIF1AD	1	0.491107	-0.709005	1.69122	19.5833	0.398349	0.456326
Q6W2J9	BCOR_HUMAN	BCL-6 corepressor (BCoR)	BCOR KIAA1575	BCOR	2	0.557874	-0.879777	1.99553	18.7595	0.422672	0.479747
Q16658	FSCN1_HUMAN	Fascin (55 kDa actin-bundling protein) (Singed-like protein) (p55)	FSCN1 FAN1 HSN SNL	FSCN1	12	0.431432	-0.224776	1.08764	20.6909	0.184034	0.233096
A8MPP1	D11L8_HUMAN	Putative ATP-dependent DNA helicase DDX11-like protein 8 (EC 5.6.2.-) (DEAD/H box protein 11-like 8)	DDX11L8	DDX11L8	1	0.495831	-0.828198	1.81986	19.3591	0.43874	0.494301
Q15785	TOM34_HUMAN	Mitochondrial import receptor subunit TOM34 (hTom34) (Translocase of outer membrane 34 kDa subunit)	TOMM34 URCC3	TOMM34	2	0.554156	-0.883414	1.99173	18.7552	0.425682	0.48261
Q96ME7	ZN512_HUMAN	Zinc finger protein 512	ZNF512 KIAA1805	ZNF512	9	0.456618	-0.320439	1.23367	19.6889	0.232787	0.287015
O75718	CRTAP_HUMAN	Cartilage-associated protein	CRTAP CASP	CRTAP	3	-0.675484	-2.2062	0.855234	18.0752	0.363305	0.422168
Q9UBP9	GULP1_HUMAN	PTB domain-containing engulfment adapter protein 1 (Cell death protein 6 homolog) (PTB domain adapter protein CED-6) (Protein GULP)	GULP1 CED6 GULP	GULP1	1	-0.492147	-1.81632	0.832026	19.3548	0.442133	0.497557
P54577	SYYC_HUMAN	Tyrosine--tRNA ligase, cytoplasmic (EC 6.1.1.1) (Tyrosyl-tRNA synthetase) (TyrRS) [Cleaved into: Tyrosine--tRNA ligase, cytoplasmic, N-terminally processed]	YARS1 YARS	YARS1	2	-0.613848	-2.06701	0.839316	18.4222	0.383657	0.442311
P52630	STAT2_HUMAN	Signal transducer and activator of transcription 2 (p113)	STAT2	STAT2	1	0.454384	-0.383475	1.29224	21.3661	0.269394	0.325957
Q9Y6E2	5MP1_HUMAN	eIF5-mimic protein 1 (Basic leucine zipper and W2 domain-containing protein 2)	BZW2 5MP1 HSPC028 MSTP017	BZW2	2	0.674103	-0.62519	1.97339	18.2256	0.28999	0.347386
P42696	RBM34_HUMAN	RNA-binding protein 34 (RNA-binding motif protein 34)	RBM34 KIAA0117	RBM34	3	-0.496486	-1.62841	0.635439	19.6997	0.368863	0.427997
Q9Y4C4	MFHA1_HUMAN	Malignant fibrous histiocytoma-amplified sequence 1 (Malignant fibrous histiocytoma-amplified sequence with leucine-rich tandem repeats 1)	MFHAS1 MASL1	MFHAS1	1	0.480017	-0.66132	1.62135	19.7862	0.38569	0.444009
Q14699	RFTN1_HUMAN	Raftlin (Cell migration-inducing gene 2 protein) (Raft-linking protein)	RFTN1 KIAA0084 MIG2	RFTN1	3	-0.57256	-1.98149	0.836366	20.5193	0.404338	0.462518
A1L0T0	HACL2_HUMAN	2-hydroxyacyl-CoA lyase 2 (EC 4.1.2.-) (Acetolactate synthase-like protein) (IlvB-like protein)	HACL2 AHAS ILVBL	HACL2	2	-0.556013	-2.24994	1.13792	20.522	0.499129	0.553516
Q15154	PCM1_HUMAN	Pericentriolar material 1 protein (PCM-1) (hPCM-1)	PCM1	PCM1	7	-0.5965	-1.68212	0.489118	18.847	0.263355	0.319822
Q70EL4	UBP43_HUMAN	Ubiquitin carboxyl-terminal hydrolase 43 (EC 3.4.19.12) (Deubiquitinating enzyme 43) (Ubiquitin thioesterase 43) (Ubiquitin-specific-processing protease 43)	USP43	USP43	1	0.474241	-0.656623	1.60511	19.7743	0.387029	0.445291
Q709C8	VP13C_HUMAN	Intermembrane lipid transfer protein VPS13C (Vacuolar protein sorting-associated protein 13C)	VPS13C KIAA1421	VPS13C	41	-0.43364	-1.05947	0.192184	19.4147	0.162623	0.209034
Q96RQ3	MCCA_HUMAN	Methylcrotonoyl-CoA carboxylase subunit alpha, mitochondrial (MCCase subunit alpha) (EC 6.4.1.4) (3-methylcrotonyl-CoA carboxylase 1) (3-methylcrotonyl-CoA carboxylase biotin-containing subunit) (3-methylcrotonyl-CoA:carbon dioxide ligase subunit alpha)	MCCC1 MCCA	MCCC1	1	0.48166	-0.842956	1.80628	19.3426	0.451889	0.507095
Q96AY3	FKB10_HUMAN	Peptidyl-prolyl cis-trans isomerase FKBP10 (PPIase FKBP10) (EC 5.2.1.8) (65 kDa FK506-binding protein) (65 kDa FKBP) (FKBP-65) (FK506-binding protein 10) (FKBP-10) (Immunophilin FKBP65) (Rotamase)	FKBP10 FKBP65 PSEC0056	FKBP10	4	0.489908	-0.514872	1.49469	19.3686	0.319131	0.377147
Q9NVM9	INT13_HUMAN	Integrator complex subunit 13 (Cell cycle regulator Mat89Bb homolog) (Germ cell tumor 1) (Protein asunder homolog) (Sarcoma antigen NY-SAR-95)	INTS13 ASUN C12orf11 GCT1	INTS13	2	0.538985	-0.905315	1.98328	18.7336	0.440308	0.495926
P19634	SL9A1_HUMAN	Sodium/hydrogen exchanger 1 (APNH) (Na(+)/H(+) antiporter, amiloride-sensitive) (Na(+)/H(+) exchanger 1) (NHE-1) (Solute carrier family 9 member 1)	SLC9A1 APNH1 NHE1	SLC9A1	2	-0.53581	-1.98648	0.914865	18.7319	0.444924	0.500271
Q9BXR0	TGT_HUMAN	Queuine tRNA-ribosyltransferase catalytic subunit 1 (EC 2.4.2.64) (Guanine insertion enzyme) (tRNA-guanine transglycosylase)	QTRT1 TGT TGUT	QTRT1	1	0.468762	-0.723104	1.66063	19.5471	0.416547	0.474018
P60468	SC61B_HUMAN	Protein transport protein Sec61 subunit beta	SEC61B	SEC61B	3	-0.496177	-1.56413	0.571773	21.0052	0.341844	0.400165
Q29983	MICA_HUMAN	MHC class I polypeptide-related sequence A (MIC-A)	MICA PERB11.1	MICA	1	-0.519435	-1.78502	0.74615	19.867	0.396983	0.454893
Q9ULE4	F184B_HUMAN	Protein FAM184B	FAM184B KIAA1276	FAM184B	3	-0.552792	-2.09989	0.99431	20.8668	0.462437	0.517756
P27449	VATL_HUMAN	V-type proton ATPase 16 kDa proteolipid subunit c (V-ATPase 16 kDa proteolipid subunit c) (Vacuolar proton pump 16 kDa proteolipid subunit c)	ATP6V0C ATP6C ATP6L ATPL	ATP6V0C	1	-0.465704	-1.65785	0.726445	19.5422	0.419638	0.477124
Q07817	B2CL1_HUMAN	Bcl-2-like protein 1 (Bcl2-L-1) (Apoptosis regulator Bcl-X)	BCL2L1 BCL2L BCLX	BCL2L1	1	-0.484823	-1.72855	0.758907	19.5731	0.420605	0.477949
Q9Y4P3	TBL2_HUMAN	Transducin beta-like protein 2 (WS beta-transducin repeats protein) (WS-betaTRP) (Williams-Beuren syndrome chromosomal region 13 protein)	TBL2 WBSCR13 UNQ563/PRO1125	TBL2	1	-0.49634	-1.77072	0.778037	19.5917	0.420998	0.478259
Q8TAP8	PPR35_HUMAN	Protein phosphatase 1 regulatory subunit 35	PPP1R35 C7orf47	PPP1R35	1	-0.472555	-1.68664	0.741534	19.5533	0.421291	0.478454
Q9H3Q1	BORG4_HUMAN	Cdc42 effector protein 4 (Binder of Rho GTPases 4)	CDC42EP4 BORG4 CEP4	CDC42EP4	7	0.507521	-0.508877	1.52392	19.5978	0.307931	0.365218
P27695	APEX1_HUMAN	DNA repair nuclease/redox regulator APEX1 (EC 3.1.11.2) (EC 3.1.21.-) (APEX nuclease) (APEN) (Apurinic-apyrimidinic endonuclease 1) (AP endonuclease 1) (APE-1) (DNA-(apurinic or apyrimidinic site) endonuclease) (Redox factor-1) (REF-1) [Cleaved into: DNA repair nuclease/redox regulator APEX1, mitochondrial]	APEX1 APE APE1 APEX APX HAP1 REF1	APEX1	1	-0.464154	-1.66324	0.734928	19.5397	0.423791	0.480692
Q9Y2W2	WBP11_HUMAN	WW domain-binding protein 11 (WBP-11) (Npw38-binding protein) (NpwBP) (SH3 domain-binding protein SNP70) (Splicing factor that interacts with PQBP-1 and PP1)	WBP11 NPWBP SIPP1 SNP70	WBP11	3	0.584055	-0.866527	2.03464	18.4346	0.408599	0.466602
Q96CD2	COAC_HUMAN	Phosphopantothenoylcysteine decarboxylase (PPC-DC) (EC 4.1.1.36) (CoaC)	PPCDC COAC MDS018 UNQ9365/PRO34154	PPCDC	1	0.520949	-0.535102	1.577	20.3036	0.313644	0.371216
Q9Y446	PKP3_HUMAN	Plakophilin-3	PKP3	PKP3	1	0.4656	-0.859827	1.79103	19.3238	0.467116	0.522405
Q15056	IF4H_HUMAN	Eukaryotic translation initiation factor 4H (eIF-4H) (Williams-Beuren syndrome chromosomal region 1 protein)	EIF4H KIAA0038 WBSCR1 WSCR1	EIF4H	2	-0.560789	-1.8818	0.760223	18.7973	0.381361	0.439921
Q9BYK8	HELZ2_HUMAN	3'-5' exoribonuclease HELZ2 (EC 3.1.13.1) (ATP-dependent RNA helicase PRIC285) (EC 5.6.2.6) (Helicase with zinc finger 2, transcriptional coactivator) (Helicase with zinc finger domain 2) (PPAR-alpha-interacting complex protein 285) (PPAR-gamma DNA-binding domain-interacting protein 1) (PDIP1) (PPAR-gamma DBD-interacting protein 1) (Peroxisomal proliferator-activated receptor A-interacting complex 285 kDa protein)	HELZ2 KIAA1769 PRIC285	HELZ2	2	-0.520534	-2.00413	0.963061	20.2687	0.470432	0.525519
P15880	RS2_HUMAN	Small ribosomal subunit protein uS5 (40S ribosomal protein S2) (40S ribosomal protein S4) (Protein LLRep3)	RPS2 RPS4	RPS2	12	-0.41809	-1.15749	0.321312	23.421	0.250202	0.305348
Q8N398	VW5B2_HUMAN	von Willebrand factor A domain-containing protein 5B2	VWA5B2	VWA5B2	1	0.457578	-0.682582	1.59774	19.7401	0.407303	0.465385
Q5FBB7	SGO1_HUMAN	Shugoshin 1 (Serologically defined breast cancer antigen NY-BR-85) (Shugoshin-like 1)	SGO1 SGOL1	SGO1	1	0.453517	-0.742529	1.64956	19.5225	0.433135	0.489125
P18669	PGAM1_HUMAN	Phosphoglycerate mutase 1 (EC 5.4.2.11) (EC 5.4.2.4) (BPG-dependent PGAM 1) (Phosphoglycerate mutase isozyme B) (PGAM-B)	PGAM1 PGAMA CDABP0006	PGAM1	3	-0.596947	-1.72831	0.53442	18.7515	0.282135	0.339195
Q9NZ53	PDXL2_HUMAN	Podocalyxin-like protein 2 (Endoglycan)	PODXL2 UNQ1861/PRO3742	PODXL2	1	-0.506574	-1.8497	0.83655	19.6083	0.435541	0.491395
Q9Y217	MTMR6_HUMAN	Phosphatidylinositol-3,5-bisphosphate 3-phosphatase MTMR6 (EC 3.1.3.95) (Myotubularin-related protein 6) (Phosphatidylinositol-3-phosphate phosphatase)	MTMR6	MTMR6	1	0.467132	-0.706602	1.64087	19.7597	0.411133	0.469
Q99536	VAT1_HUMAN	NADPH-dependent quinone oxidoreductase VAT1 (EC 1.6.5.5) (Mitofusin-binding protein) (MIB) (Synaptic vesicle membrane protein VAT-1 homolog) (Vesicle amine transport 1) (VAT-1)	VAT1	VAT1	7	0.442582	-0.260351	1.14551	20.2408	0.202393	0.253167
O94905	ERLN2_HUMAN	Erlin-2 (Endoplasmic reticulum lipid raft-associated protein 2) (Stomatin-prohibitin-flotillin-HflC/K domain-containing protein 2) (SPFH domain-containing protein 2)	ERLIN2 C8orf2 SPFH2 UNQ2441/PRO5003/PRO9924	ERLIN2	3	-0.663948	-2.15683	0.828936	18.2831	0.359658	0.418421
Q96BU1	S1PBP_HUMAN	S100P-binding protein (S100P-binding protein Riken)	S100PBP S100PBPR	S100PBP	1	0.447788	-0.747397	1.64297	19.5132	0.438532	0.494283
Q8N9T8	KRI1_HUMAN	Protein KRI1 homolog	KRI1	KRI1	2	0.515014	-0.689242	1.71927	18.9737	0.380679	0.43949
O95486	SC24A_HUMAN	Protein transport protein Sec24A (SEC24-related protein A)	SEC24A	SEC24A	2	0.49975	-0.874938	1.87444	18.7906	0.454792	0.509918
Q92888	ARHG1_HUMAN	Rho guanine nucleotide exchange factor 1 (115 kDa guanine nucleotide exchange factor) (p115-RhoGEF) (p115RhoGEF) (Sub1.5)	ARHGEF1	ARHGEF1	2	-0.530793	-1.80163	0.740049	18.7869	0.388901	0.446796
Q9NY47	CA2D2_HUMAN	Voltage-dependent calcium channel subunit alpha-2/delta-2 (Voltage-gated calcium channel subunit alpha-2/delta-2) [Cleaved into: Voltage-dependent calcium channel subunit alpha-2-2; Voltage-dependent calcium channel subunit delta-2]	CACNA2D2 KIAA0558	CACNA2D2	2	-0.564824	-1.91582	0.786171	18.7957	0.388447	0.446404
O95208	EPN2_HUMAN	Epsin-2 (EPS-15-interacting protein 2)	EPN2 KIAA1065	EPN2	1	-0.441885	-1.76887	0.885104	19.2962	0.490245	0.544885
Q96PK6	RBM14_HUMAN	RNA-binding protein 14 (Paraspeckle protein 2) (PSP2) (RNA-binding motif protein 14) (RRM-containing coactivator activator/modulator) (Synaptotagmin-interacting protein) (SYT-interacting protein)	RBM14 SIP	RBM14	18	0.413238	-0.249597	1.07607	20.5311	0.206659	0.258096
Q7L0J3	SV2A_HUMAN	Synaptic vesicle glycoprotein 2A	SV2A KIAA0736 PSEC0174	SV2A	2	-0.499084	-1.96193	0.963762	18.6779	0.479822	0.5345
Q53GQ0	DHB12_HUMAN	Very-long-chain 3-oxoacyl-CoA reductase (EC 1.1.1.330) (17-beta-hydroxysteroid dehydrogenase 12) (17-beta-HSD 12) (3-ketoacyl-CoA reductase) (KAR) (Estradiol 17-beta-dehydrogenase 12) (EC 1.1.1.62) (Short chain dehydrogenase/reductase family 12C member 1)	HSD17B12 SDR12C1	HSD17B12	2	-0.499903	-1.86777	0.867966	18.7892	0.449646	0.505007
Q9H0W8	SMG9_HUMAN	Nonsense-mediated mRNA decay factor SMG9	SMG9 C19orf61	SMG9	2	0.541967	-0.534163	1.6181	18.7994	0.303912	0.361318
A0FGR8	ESYT2_HUMAN	Extended synaptotagmin-2 (E-Syt2) (Chr2Syt)	ESYT2 FAM62B KIAA1228	ESYT2	2	-0.530259	-1.92236	0.861838	18.5832	0.431085	0.487959
Q8WXX0	DYH7_HUMAN	Dynein axonemal heavy chain 7 (Axonemal beta dynein heavy chain 7) (Ciliary dynein heavy chain 7) (Dynein heavy chain-like protein 2) (hDHC2)	DNAH7 KIAA0944	DNAH7	2	-0.464081	-1.84607	0.917912	19.5007	0.489418	0.544119
P36507	MP2K2_HUMAN	Dual specificity mitogen-activated protein kinase kinase 2 (MAP kinase kinase 2) (MAPKK 2) (EC 2.7.12.2) (ERK activator kinase 2) (MAPK/ERK kinase 2) (MEK 2)	MAP2K2 MEK2 MKK2 PRKMK2	MAP2K2	1	-0.434396	-1.7621	0.893311	19.2874	0.497747	0.552138
P46776	RL27A_HUMAN	Large ribosomal subunit protein uL15 (60S ribosomal protein L27a)	RPL27A	RPL27A	5	0.410351	-0.355472	1.17617	23.6884	0.274968	0.332092
Q6DT37	MRCKG_HUMAN	Serine/threonine-protein kinase MRCK gamma (EC 2.7.11.1) (CDC42-binding protein kinase gamma) (DMPK-like gamma) (Myotonic dystrophy kinase-related CDC42-binding kinase gamma) (MRCK gamma) (MRCKG) (Myotonic dystrophy protein kinase-like gamma) (Myotonic dystrophy protein kinase-like alpha)	CDC42BPG DMPK2	CDC42BPG	3	0.486238	-0.816924	1.7894	18.8606	0.443181	0.498594
Q13136	LIPA1_HUMAN	Liprin-alpha-1 (LAR-interacting protein 1) (LIP-1) (Protein tyrosine phosphatase receptor type f polypeptide-interacting protein alpha-1) (PTPRF-interacting protein alpha-1)	PPFIA1 LIP1	PPFIA1	1	0.429757	-0.898487	1.758	19.282	0.502453	0.556735
Q8TCT9	SPP_HUMAN	Signal peptide peptidase (EC 3.4.23.-) (Intramembrane protease 1) (IMP-1) (IMPAS-1) (hIMP1) (Minor histocompatibility antigen H13) (Presenilin-like protein 3) (Signal peptide peptidase-like 1)	HM13 H13 IMP1 PSL3 SPP MSTP086	HM13	1	-0.440277	-1.59628	0.71573	19.7045	0.431139	0.487959
O94826	TOM70_HUMAN	Mitochondrial import receptor subunit TOM70 (Mitochondrial precursor proteins import receptor) (Translocase of outer membrane 70 kDa subunit) (Translocase of outer mitochondrial membrane protein 70)	TOMM70 KIAA0719 TOM70 TOMM70A	TOMM70	2	-0.484739	-1.9524	0.98292	18.6544	0.49374	0.548031
P62166	NCS1_HUMAN	Neuronal calcium sensor 1 (NCS-1) (Frequenin homolog) (Frequenin-like protein) (Frequenin-like ubiquitous protein)	NCS1 FLUP FREQ	NCS1	1	0.514459	-0.853859	1.88278	19.8568	0.436953	0.492848
Q86Y56	DAAF5_HUMAN	Dynein axonemal assembly factor 5 (HEAT repeat-containing protein 2)	DNAAF5 HEATR2	DNAAF5	7	0.472049	-0.349925	1.29402	19.5658	0.243144	0.298205
O14745	NHRF1_HUMAN	Na(+)/H(+) exchange regulatory cofactor NHE-RF1 (NHERF-1) (Ezrin-radixin-moesin-binding phosphoprotein 50) (EBP50) (Regulatory cofactor of Na(+)/H(+) exchanger) (Sodium-hydrogen exchanger regulatory factor 1) (Solute carrier family 9 isoform A3 regulatory factor 1)	NHERF1 NHERF SLC9A3R1	NHERF1	5	-0.564492	-1.65204	0.523053	19.4035	0.289784	0.347337
P19174	PLCG1_HUMAN	1-phosphatidylinositol 4,5-bisphosphate phosphodiesterase gamma-1 (EC 3.1.4.11) (PLC-148) (Phosphoinositide phospholipase C-gamma-1) (Phospholipase C-II) (PLC-II) (Phospholipase C-gamma-1) (PLC-gamma-1)	PLCG1 PLC1	PLCG1	17	0.385945	-0.179417	0.951308	20.4511	0.1686	0.215876
P26583	HMGB2_HUMAN	High mobility group protein B2 (High mobility group protein 2) (HMG-2)	HMGB2 HMG2	HMGB2	2	-0.552687	-1.95093	0.845559	18.5596	0.414265	0.471964
Q14558	KPRA_HUMAN	Phosphoribosyl pyrophosphate synthase-associated protein 1 (PRPP synthase-associated protein 1) (39 kDa phosphoribosypyrophosphate synthase-associated protein) (PAP39)	PRPSAP1	PRPSAP1	1	0.416971	-0.912805	1.74675	19.2671	0.515552	0.568227
Q9H7P9	PKHG2_HUMAN	Pleckstrin homology domain-containing family G member 2 (PH domain-containing family G member 2)	PLEKHG2	PLEKHG2	5	0.437995	-0.349354	1.22534	19.4171	0.25767	0.313592
Q96S21	RB40C_HUMAN	Ras-related protein Rab-40C (EC 3.6.5.2) (Rar-like protein) (Ras-like protein family member 8C) (SOCS box-containing protein RAR3)	RAB40C RARL RASL8C	RAB40C	2	-0.541535	-2.00912	0.926047	18.3629	0.445352	0.50061
Q15404	RSU1_HUMAN	Ras suppressor protein 1 (RSP-1) (Rsu-1)	RSU1 RSP1	RSU1	1	0.449894	-0.757126	1.65691	19.7243	0.440848	0.496393
P60842	IF4A1_HUMAN	Eukaryotic initiation factor 4A-I (eIF-4A-I) (eIF4A-I) (EC 3.6.4.13) (ATP-dependent RNA helicase eIF4A-1)	EIF4A1 DDX2A EIF4A	EIF4A1	10	0.531857	-0.380831	1.44455	19.9374	0.236542	0.291101
Q9NS87	KIF15_HUMAN	Kinesin-like protein KIF15 (Kinesin-like protein 2) (hKLP2) (Kinesin-like protein 7) (Serologically defined breast cancer antigen NY-BR-62)	KIF15 KLP2 KNSL7	KIF15	2	-0.438747	-1.57377	0.696278	20.548	0.427223	0.484218
P38919	IF4A3_HUMAN	Eukaryotic initiation factor 4A-III (eIF-4A-III) (eIF4A-III) (EC 3.6.4.13) (ATP-dependent RNA helicase DDX48) (ATP-dependent RNA helicase eIF4A-3) (DEAD box protein 48) (Eukaryotic initiation factor 4A-like NUK-34) (Eukaryotic translation initiation factor 4A isoform 3) (Nuclear matrix protein 265) (NMP 265) (hNMP 265) [Cleaved into: Eukaryotic initiation factor 4A-III, N-terminally processed]	EIF4A3 DDX48 KIAA0111	EIF4A3	2	-0.537539	-1.99633	0.921254	18.3607	0.445977	0.501171
Q0PNE2	ELP6_HUMAN	Elongator complex protein 6 (Angiotonin-transactivated protein 1) (Protein TMEM103)	ELP6 ATP1 C3orf75 TMEM103	ELP6	1	0.408332	-0.922525	1.73919	19.257	0.524509	0.577134
P51798	CLCN7_HUMAN	H(+)/Cl(-) exchange transporter 7 (Chloride channel 7 alpha subunit) (Chloride channel protein 7) (ClC-7)	CLCN7	CLCN7	2	-0.508152	-1.84809	0.831782	18.6035	0.433068	0.489125
O15027	SC16A_HUMAN	Protein transport protein Sec16A (SEC16 homolog A) (p250)	SEC16A KIAA0310 SEC16 SEC16L	SEC16A	26	0.394505	-0.242624	1.03163	20.0061	0.209633	0.26148
Q8IZA0	K319L_HUMAN	Dyslexia-associated protein KIAA0319-like protein (Adeno-associated virus receptor) (AAVR)	KIAA0319L AAVR KIAA1837 PP791	KIAA0319L	1	-0.40696	-1.73801	0.924087	19.2554	0.525943	0.578231
Q9NP87	DPOLM_HUMAN	DNA-directed DNA/RNA polymerase mu (Pol Mu) (EC 2.7.7.7) (Terminal transferase)	POLM polmu	POLM	1	0.412283	-0.787521	1.61209	19.4556	0.476721	0.531764
Q9C005	DPY30_HUMAN	Protein dpy-30 homolog (Dpy-30-like protein) (Dpy-30L)	DPY30	DPY30	3	0.453439	-0.614783	1.52166	20.9909	0.384157	0.44263
Q9Y394	DHRS7_HUMAN	Dehydrogenase/reductase SDR family member 7 (EC 1.1.1.-) (Retinal short-chain dehydrogenase/reductase 4) (retSDR4) (Short chain dehydrogenase/reductase family 34C member 1) (Protein SDR34C1)	DHRS7 DHRS7A RETSDR4 SDR34C1 CGI-86 UNQ285/PRO3448	DHRS7	2	-0.529988	-1.87577	0.815795	18.7627	0.415952	0.473477
Q53EP0	FND3B_HUMAN	Fibronectin type III domain-containing protein 3B (Factor for adipocyte differentiation 104) (HCV NS5A-binding protein 37)	FNDC3B FAD104 NS5ABP37 UNQ2421/PRO4979/PRO34274	FNDC3B	2	0.43184	-0.905968	1.76965	19.2403	0.506179	0.560236
P78537	BL1S1_HUMAN	Biogenesis of lysosome-related organelles complex 1 subunit 1 (BLOC-1 subunit 1) (GCN5-like protein 1) (Protein RT14) (Protein acetyltransferase BLOC1S1) (EC 2.3.1.-)	BLOC1S1 BLOS1 GCN5L1 RT14	BLOC1S1	2	-0.514061	-1.71983	0.691706	19.042	0.382126	0.440675
O75368	SH3L1_HUMAN	Adapter SH3BGRL (SH3 domain-binding glutamic acid-rich-like protein 1)	SH3BGRL	SH3BGRL	3	-0.592216	-2.05462	0.870184	18.1283	0.403162	0.46144
P43686	PRS6B_HUMAN	26S proteasome regulatory subunit 6B (26S proteasome AAA-ATPase subunit RPT3) (MB67-interacting protein) (MIP224) (Proteasome 26S subunit ATPase 4) (Tat-binding protein 7) (TBP-7)	PSMC4 MIP224 TBP7	PSMC4	6	0.437601	-0.332535	1.20774	19.8707	0.247975	0.303285
Q8NF37	PCAT1_HUMAN	Lysophosphatidylcholine acyltransferase 1 (LPC acyltransferase 1) (LPCAT-1) (LysoPC acyltransferase 1) (EC 2.3.1.23) (1-acylglycerol-3-phosphate O-acyltransferase) (EC 2.3.1.51) (1-acylglycerophosphocholine O-acyltransferase) (1-alkenylglycerophosphocholine O-acyltransferase) (EC 2.3.1.25) (1-alkylglycerophosphocholine O-acetyltransferase) (EC 2.3.1.67) (Acetyl-CoA:lyso-platelet-activating factor acetyltransferase) (Acetyl-CoA:lyso-PAF acetyltransferase) (Lyso-PAF acetyltransferase) (LysoPAFAT) (Acyltransferase-like 2) (Phosphonoformate immuno-associated protein 3)	LPCAT1 AYTL2 PFAAP3	LPCAT1	2	-0.493889	-1.74734	0.759567	18.7714	0.415711	0.473464
Q14353	GAMT_HUMAN	Guanidinoacetate N-methyltransferase (EC 2.1.1.2)	GAMT	GAMT	1	0.390365	-0.943098	1.72383	19.236	0.543472	0.595517
Q5D0E6	DALD3_HUMAN	DALR anticodon-binding domain-containing protein 3	DALRD3	DALRD3	2	0.46193	-0.818295	1.74215	18.887	0.458118	0.513211
P35270	SPRE_HUMAN	Sepiapterin reductase (SPR) (EC 1.1.1.153)	SPR	SPR	8	0.43132	-0.311503	1.17414	19.8748	0.23816	0.292728
Q9GZL7	WDR12_HUMAN	Ribosome biogenesis protein WDR12 (WD repeat-containing protein 12)	WDR12	WDR12	1	0.387753	-0.946103	1.72161	19.233	0.546257	0.597577
O43761	SNG3_HUMAN	Synaptogyrin-3	SYNGR3	SYNGR3	1	-0.406544	-1.63555	0.822464	19.4463	0.493084	0.547732
O60927	PP1RB_HUMAN	E3 ubiquitin-protein ligase PPP1R11 (EC 2.3.2.27) (Hemochromatosis candidate gene V protein) (HCG V) (Protein phosphatase 1 regulatory subunit 11) (Protein phosphatase inhibitor 3)	PPP1R11 HCGV TCTE5	PPP1R11	2	0.44274	-0.581397	1.46688	19.8235	0.375642	0.435035
Q9HB90	RRAGC_HUMAN	Ras-related GTP-binding protein C (Rag C) (RagC) (EC 3.6.5.-) (GTPase-interacting protein 2) (TIB929)	RRAGC	RRAGC	2	0.413786	-0.600254	1.42782	19.8301	0.40244	0.460747
P14621	ACYP2_HUMAN	Acylphosphatase-2 (EC 3.6.1.7) (Acylphosphatase, muscle type isozyme) (Acylphosphate phosphohydrolase 2)	ACYP2 ACYP	ACYP2	4	-0.45236	-1.34792	0.443203	19.4945	0.302529	0.35989
Q8WV41	SNX33_HUMAN	Sorting nexin-33 (SH3 and PX domain-containing protein 3)	SNX33 SH3PX3 SH3PXD3C SNX30	SNX33	1	0.475648	-1.1596	2.1109	18.2145	0.546024	0.597487
P56962	STX17_HUMAN	Syntaxin-17	STX17	STX17	2	-0.444908	-1.97205	1.08223	18.5604	0.545394	0.597128
Q9Y6N7	ROBO1_HUMAN	Roundabout homolog 1 (Deleted in U twenty twenty) (H-Robo-1)	ROBO1 DUTT1	ROBO1	4	-0.507587	-1.77828	0.763106	18.8602	0.412237	0.47006
Q9H9Y6	RPA2_HUMAN	DNA-directed RNA polymerase I subunit RPA2 (RNA polymerase I subunit 2) (EC 2.7.7.6) (DNA-directed RNA polymerase I 135 kDa polypeptide) (RPA135)	POLR1B	POLR1B	1	0.399461	-0.83046	1.62938	19.4348	0.500849	0.555113
Q9HAH7	FBRS_HUMAN	Probable fibrosin-1	FBRS FBS FBS1	FBRS	1	0.377966	-0.957393	1.71333	19.2216	0.556757	0.60772
P23229	ITA6_HUMAN	Integrin alpha-6 (CD49 antigen-like family member F) (VLA-6) (CD antigen CD49f) [Cleaved into: Integrin alpha-6 heavy chain; Integrin alpha-6 light chain; Processed integrin alpha-6 (Alpha6p)]	ITGA6	ITGA6	3	-0.577608	-2.04898	0.893764	17.9674	0.417402	0.474719
Q99973	TEP1_HUMAN	Telomerase protein component 1 (Telomerase-associated protein 1) (Telomerase protein 1) (p240) (p80 telomerase homolog)	TEP1 TLP1 TP1	TEP1	4	-0.600485	-2.34861	1.14764	17.5321	0.476876	0.531764
Q5TEC6	H37_HUMAN	Histone H3-7	H3-7 H3-2 HIST2H3PS2	H3-7	1	-0.455361	-1.35469	0.443963	22.3692	0.301394	0.359044
P30154	2AAB_HUMAN	Serine/threonine-protein phosphatase 2A 65 kDa regulatory subunit A beta isoform (PP2A subunit A isoform PR65-beta) (PP2A subunit A isoform R1-beta)	PPP2R1B	PPP2R1B	2	-0.480428	-1.88796	0.927107	18.495	0.479628	0.534435
Q8N7R7	CCYL1_HUMAN	Cyclin-Y-like protein 1	CCNYL1	CCNYL1	2	-0.5168	-1.94494	0.911344	18.5179	0.454035	0.509316
Q8N5H3	LRA25_HUMAN	Leucine repeat adapter protein 25	FAM89B Lrap25	FAM89B	1	-0.387212	-1.589	0.814577	19.4149	0.504221	0.558287
Q9BV73	CP250_HUMAN	Centrosome-associated protein CEP250 (250 kDa centrosomal protein) (Cep250) (Centrosomal Nek2-associated protein 1) (C-Nap1) (Centrosomal protein 2)	CEP250 CEP2 CNAP1	CEP250	1	0.574389	-0.879813	2.02859	23.9119	0.417391	0.474719
Q5VU43	MYOME_HUMAN	Myomegalin (Cardiomyopathy-associated protein 2) (Phosphodiesterase 4D-interacting protein)	PDE4DIP CMYA2 KIAA0454 KIAA0477 MMGL	PDE4DIP	2	-0.431268	-1.91898	1.05644	18.5718	0.547368	0.598627
O94813	SLIT2_HUMAN	Slit homolog 2 protein (Slit-2) [Cleaved into: Slit homolog 2 protein N-product; Slit homolog 2 protein C-product]	SLIT2 SLIL3	SLIT2	1	0.391137	-0.74793	1.5302	19.6031	0.477026	0.531764
Q9UBE0	SAE1_HUMAN	SUMO-activating enzyme subunit 1 (Ubiquitin-like 1-activating enzyme E1A) [Cleaved into: SUMO-activating enzyme subunit 1, N-terminally processed]	SAE1 AOS1 SUA1 UBLE1A	SAE1	1	0.368305	-0.968727	1.70534	19.2103	0.567258	0.617329
Q6QNY1	BL1S2_HUMAN	Biogenesis of lysosome-related organelles complex 1 subunit 2 (BLOC-1 subunit 2) (Centrosome-associated protein)	BLOC1S2 BLOS2 CEAP	BLOC1S2	2	0.386327	-0.323192	1.09585	20.2556	0.267543	0.324014
O60299	LZTS3_HUMAN	Leucine zipper putative tumor suppressor 3 (ProSAP-interacting protein 1) (ProSAPiP1)	LZTS3 KIAA0552 PROSAPIP1	LZTS3	1	0.379927	-0.826886	1.58674	19.4031	0.513898	0.566877
Q8N1I0	DOCK4_HUMAN	Dedicator of cytokinesis protein 4	DOCK4 KIAA0716	DOCK4	3	-0.518372	-2.05479	1.01804	18.0775	0.484627	0.539247
Q12765	SCRN1_HUMAN	Secernin-1	SCRN1 KIAA0193	SCRN1	2	-0.505101	-1.92844	0.918236	18.4623	0.462656	0.517856
Q6F5E8	CARL2_HUMAN	Capping protein, Arp2/3 and myosin-I linker protein 2 (Capping protein regulator and myosin 1 linker 2) (F-actin-uncapping protein RLTPR) (Leucine-rich repeat-containing protein 16C) (RGD, leucine-rich repeat, tropomodulin and proline-rich-containing protein)	CARMIL2 LRRC16C RLTPR	CARMIL2	1	0.359643	-0.978933	1.69822	19.2002	0.57675	0.626607
Q8NHP8	PLBL2_HUMAN	Putative aminopeptidase PLBD2 (EC 3.4.11.-) (76 kDa protein) (p76) (LAMA-like protein 2) (Lamina ancestor homolog 2) (Phospholipase B domain-containing protein 2) [Cleaved into: Putative aminopeptidase PLBD2 32 kDa form; Putative aminopeptidase PLBD2 45 kDa form]	PLBD2	PLBD2	6	-0.403009	-1.24412	0.438103	20.0425	0.327348	0.385362
P10619	PPGB_HUMAN	Lysosomal protective protein (EC 3.4.16.5) (Carboxypeptidase C) (Carboxypeptidase L) (Cathepsin A) (Protective protein cathepsin A) (PPCA) (Protective protein for beta-galactosidase) [Cleaved into: Lysosomal protective protein 32 kDa chain; Lysosomal protective protein 20 kDa chain]	CTSA PPGB	CTSA	4	0.446488	-0.417428	1.3104	20.2537	0.291798	0.349434
P46779	RL28_HUMAN	Large ribosomal subunit protein eL28 (60S ribosomal protein L28)	RPL28	RPL28	9	0.388863	-0.353195	1.13092	23.789	0.285325	0.342303
P62861	RS30_HUMAN	Ubiquitin-like FUBI-ribosomal protein eS30 fusion protein (FAU ubiquitin like and ribosomal protein S30 fusion) [Cleaved into: Ubiquitin-like protein FUBI; Small ribosomal subunit protein eS30 (40S ribosomal protein S30)]	FAU	FAU	2	-0.385234	-1.11529	0.344826	21.6662	0.282098	0.339195
P35241	RADI_HUMAN	Radixin	RDX	RDX	2	-0.486125	-1.9577	0.985445	18.3177	0.493658	0.548031
Q93045	STMN2_HUMAN	Stathmin-2 (Superior cervical ganglion-10 protein) (Protein SCG10)	STMN2 SCG10 SCGN10	STMN2	1	-0.481819	-1.61916	0.655523	21.5871	0.385082	0.443438
P07199	CENPB_HUMAN	Major centromere autoantigen B (Centromere protein B) (CENP-B)	CENPB	CENPB	1	0.370892	-0.8341	1.57588	19.3884	0.523206	0.576181
Q5T1M5	FKB15_HUMAN	FK506-binding protein 15 (FKBP-15) (133 kDa FK506-binding protein) (133 kDa FKBP) (FKBP-133) (WASP- and FKBP-like protein) (WAFL)	FKBP15 KIAA0674	FKBP15	1	0.406312	-0.429641	1.24227	19.6277	0.320611	0.378421
Q96P70	IPO9_HUMAN	Importin-9 (Imp9) (Ran-binding protein 9) (RanBP9)	IPO9 IMP9 KIAA1192 RANBP9 HSPC273	IPO9	10	0.385105	-0.270217	1.04043	19.7675	0.232762	0.287015
Q9BYG5	PAR6B_HUMAN	Partitioning defective 6 homolog beta (PAR-6 beta) (PAR-6B)	PARD6B PAR6B	PARD6B	3	0.571955	-0.606335	1.75025	18.5554	0.321226	0.378944
P35610	SOAT1_HUMAN	Sterol O-acyltransferase 1 (EC 2.3.1.26) (Acyl-coenzyme A:cholesterol acyltransferase 1) (ACAT-1) (Cholesterol acyltransferase 1)	SOAT1 ACACT ACACT1 ACAT ACAT1 SOAT STAT	SOAT1	1	-0.365932	-1.57418	0.842312	19.3803	0.529802	0.582311
Q9H425	CA198_HUMAN	Uncharacterized protein C1orf198	C1orf198	C1orf198	3	0.462478	-0.515135	1.44009	19.1091	0.333349	0.391379
Q9Y4D1	DAAM1_HUMAN	Disheveled-associated activator of morphogenesis 1	DAAM1 KIAA0666	DAAM1	2	-0.466964	-1.80933	0.875404	18.5433	0.471388	0.52629
Q16891	MIC60_HUMAN	MICOS complex subunit MIC60 (Cell proliferation-inducing gene 4/52 protein) (Mitochondrial inner membrane protein) (Mitofilin) (p87/89)	IMMT HMP MIC60 MINOS2 PIG4 PIG52	IMMT	3	0.461852	-0.841543	1.76525	19.3358	0.4661	0.521416
P60604	UB2G2_HUMAN	Ubiquitin-conjugating enzyme E2 G2 (EC 2.3.2.23) (E2 ubiquitin-conjugating enzyme G2) (Ubiquitin carrier protein G2) (Ubiquitin-protein ligase G2)	UBE2G2 UBC7	UBE2G2	1	0.42175	-1.18591	2.02941	18.2794	0.585686	0.634227
P24046	GBRR1_HUMAN	Gamma-aminobutyric acid receptor subunit rho-1 (GABA(A) receptor subunit rho-1) (GABAAR subunit rho-1) (GABA(C) receptor)	GABRR1	GABRR1	2	-0.415195	-2.00225	1.17186	18.4585	0.586712	0.63499
Q96HP0	DOCK6_HUMAN	Dedicator of cytokinesis protein 6	DOCK6 KIAA1395	DOCK6	1	0.504579	-1.09879	2.10794	17.9189	0.514055	0.566892
Q8NE01	CNNM3_HUMAN	Metal transporter CNNM3 (Ancient conserved domain-containing protein 3) (Cyclin-M3)	CNNM3 ACDP3	CNNM3	2	-0.405718	-1.92668	1.11524	18.5089	0.579457	0.628684
P46783	RS10_HUMAN	Small ribosomal subunit protein eS10 (40S ribosomal protein S10)	RPS10	RPS10	5	-0.430429	-1.28901	0.428156	21.6494	0.306062	0.36322
Q15125	EBP_HUMAN	3-beta-hydroxysteroid-Delta(8),Delta(7)-isomerase (EC 5.3.3.5) (Cholestenol Delta-isomerase) (Cholesterol-5,6-epoxide hydrolase subunit EBP) (EC 3.3.2.11) (Delta(8)-Delta(7) sterol isomerase) (D8-D7 sterol isomerase) (Emopamil-binding protein)	EBP	EBP	1	-0.338407	-1.68094	1.00413	19.1754	0.600317	0.64812
Q7Z3K3	POGZ_HUMAN	Pogo transposable element with ZNF domain (Suppressor of hairy wing homolog 5) (Zinc finger protein 280E) (Zinc finger protein 635)	POGZ KIAA0461 SUHW5 ZNF280E ZNF635 Nbla00003	POGZ	4	0.437021	-0.998349	1.87239	19.4323	0.530345	0.582746
Q9GZP4	PITH1_HUMAN	PITH domain-containing protein 1	PITHD1 C1orf128 AD039 HT014 PP603	PITHD1	2	0.41192	-0.796767	1.62061	21.2153	0.48307	0.537816
Q8NF91	SYNE1_HUMAN	Nesprin-1 (Enaptin) (KASH domain-containing protein 1) (KASH1) (Myocyte nuclear envelope protein 1) (Myne-1) (Nuclear envelope spectrin repeat protein 1) (Synaptic nuclear envelope protein 1) (Syne-1)	SYNE1 C6orf98 KIAA0796 KIAA1262 KIAA1756 MYNE1	SYNE1	2	0.29286	-0.920025	1.50575	21.8412	0.618018	0.663611
Q32P44	EMAL3_HUMAN	Echinoderm microtubule-associated protein-like 3 (EMAP-3)	EML3	EML3	3	-0.488993	-2.01965	1.04167	18.0677	0.50779	0.561548
Q9Y312	AAR2_HUMAN	Protein AAR2 homolog (AAR2 splicing factor homolog)	AAR2 C20orf4 CGI-23 PRO0225	AAR2	2	-0.485124	-1.88187	0.911624	18.7032	0.472067	0.5269
Q9UKZ1	CNO11_HUMAN	CCR4-NOT transcription complex subunit 11	CNOT11 C2orf29 C40	CNOT11	1	-0.361305	-1.58067	0.858063	19.3728	0.538639	0.590549
Q92643	GPI8_HUMAN	GPI-anchor transamidase (EC 2.6.1.-) (GPI-anchor transamidase component PIGK, catalytic subunit) (GPI8 homolog) (hGPI8) (Phosphatidylinositol-glycan biosynthesis class K protein) (PIG-K)	PIGK GPI8	PIGK	2	-0.444408	-1.88892	1.0001	18.4955	0.523397	0.576231
Q6UVY6	MOXD1_HUMAN	DBH-like monooxygenase protein 1 (EC 1.14.17.-) (Monooxygenase X)	MOXD1 MOX UNQ2493/PRO5780	MOXD1	2	-0.394491	-1.89204	1.10306	18.5202	0.584148	0.632907
Q9NV70	EXOC1_HUMAN	Exocyst complex component 1 (Exocyst complex component Sec3)	EXOC1 SEC3 SEC3L1 BM-012	EXOC1	2	-0.398978	-1.92173	1.12377	18.4993	0.586148	0.634552
P27105	STOM_HUMAN	Stomatin (Erythrocyte band 7 integral membrane protein) (Erythrocyte membrane protein band 7.2) (Protein 7.2b)	STOM BND7 EPB72	STOM	3	-0.552215	-2.12809	1.02366	17.7482	0.468197	0.52317
Q9H992	MARH7_HUMAN	E3 ubiquitin-protein ligase MARCHF7 (EC 2.3.2.27) (Axotrophin) (Membrane-associated RING finger protein 7) (Membrane-associated RING-CH protein VII) (MARCH-VII) (RING finger protein 177) (RING-type E3 ubiquitin transferase MARCHF7)	MARCHF7 AXOT MARCH7 RNF177	MARCHF7	1	0.377074	-0.804368	1.55852	19.574	0.508185	0.561671
Q8N6M0	OTU6B_HUMAN	Deubiquitinase OTUD6B (EC 3.4.19.12) (DUBA-5) (OTU domain-containing protein 6B)	OTUD6B DUBA5 CGI-77	OTUD6B	1	0.375685	-0.566457	1.31783	19.6635	0.413042	0.470841
Q8TCG1	CIP2A_HUMAN	Protein CIP2A (Cancerous inhibitor of PP2A) (p90 autoantigen)	CIP2A KIAA1524	CIP2A	9	0.457155	-0.383693	1.298	19.6231	0.268229	0.324746
Q9NPJ3	ACO13_HUMAN	Acyl-coenzyme A thioesterase 13 (Acyl-CoA thioesterase 13) (EC 3.1.2.-) (Hotdog-fold thioesterase superfamily member 2) (Palmitoyl-CoA hydrolase) (EC 3.1.2.2) (Thioesterase superfamily member 2) (THEM2) [Cleaved into: Acyl-coenzyme A thioesterase 13, N-terminally processed]	ACOT13 THEM2 HT012 PNAS-27	ACOT13	1	0.356155	-0.867992	1.5803	19.3644	0.545929	0.597487
P36871	PGM1_HUMAN	Phosphoglucomutase-1 (PGM 1) (EC 5.4.2.2) (Glucose phosphomutase 1)	PGM1	PGM1	1	-0.323616	-1.66908	1.02184	19.1581	0.616966	0.663201
Q8IWV8	UBR2_HUMAN	E3 ubiquitin-protein ligase UBR2 (EC 2.3.2.27) (N-recognin-2) (Ubiquitin-protein ligase E3-alpha-2) (Ubiquitin-protein ligase E3-alpha-II)	UBR2 C6orf133 KIAA0349	UBR2	1	0.39001	-1.202	1.98202	18.3175	0.610512	0.657513
E9PRG8	RSMC_HUMAN	28S rRNA/ribosome and sororin micro-cofactor	RSMC C11orf98	RSMC	3	0.381442	-0.440764	1.20365	21.7728	0.342534	0.400855
Q14137	BOP1_HUMAN	Ribosome biogenesis protein BOP1 (Block of proliferation 1 protein)	BOP1 KIAA0124	BOP1	3	0.411385	-0.639547	1.46232	19.5086	0.421497	0.478551
O14939	PLD2_HUMAN	Phospholipase D2 (PLD 2) (hPLD2) (EC 3.1.4.4) (Choline phosphatase 2) (PLD1C) (Phosphatidylcholine-hydrolyzing phospholipase D2)	PLD2	PLD2	1	0.381251	-1.2065	1.96901	18.328	0.617555	0.663294
P05141	ADT2_HUMAN	ADP/ATP translocase 2 (ADP,ATP carrier protein 2) (ADP,ATP carrier protein, fibroblast isoform) (Adenine nucleotide translocator 2) (ANT 2) (Solute carrier family 25 member 5) [Cleaved into: ADP/ATP translocase 2, N-terminally processed]	SLC25A5 AAC2 ANT2	SLC25A5	8	-0.516481	-1.54632	0.513361	19.7151	0.305884	0.36322
Q07954	LRP1_HUMAN	Prolow-density lipoprotein receptor-related protein 1 (LRP-1) (Alpha-2-macroglobulin receptor) (A2MR) (Apolipoprotein E receptor) (APOER) (CD antigen CD91) [Cleaved into: Low-density lipoprotein receptor-related protein 1 85 kDa subunit (LRP-85); Low-density lipoprotein receptor-related protein 1 515 kDa subunit (LRP-515); Low-density lipoprotein receptor-related protein 1 intracellular domain (LRPICD)]	LRP1 A2MR APR	LRP1	42	-0.36459	-0.946324	0.217145	19.7503	0.204381	0.255411
P51665	PSMD7_HUMAN	26S proteasome non-ATPase regulatory subunit 7 (26S proteasome regulatory subunit RPN8) (26S proteasome regulatory subunit S12) (Mov34 protein homolog) (Proteasome subunit p40)	PSMD7 MOV34L	PSMD7	3	-0.369634	-1.5294	0.790134	19.4976	0.511507	0.564875
Q99613	EIF3C_HUMAN	Eukaryotic translation initiation factor 3 subunit C (eIF3c) (Eukaryotic translation initiation factor 3 subunit 8) (eIF3 p110)	EIF3C EIF3S8	EIF3C	4	0.414997	-0.400687	1.23068	19.7316	0.299145	0.357044
Q9NXZ2	DDX43_HUMAN	Probable ATP-dependent RNA helicase DDX43 (EC 3.6.4.13) (Cancer/testis antigen 13) (CT13) (DEAD box protein 43) (DEAD box protein HAGE) (Helical antigen)	DDX43 HAGE	DDX43	2	-0.310333	-1.85287	1.2322	20.181	0.677456	0.718085
O95786	RIGI_HUMAN	Antiviral innate immune response receptor RIG-I (ATP-dependent RNA helicase DDX58) (EC 3.6.4.13) (DEAD box protein 58) (RIG-I-like receptor 1) (RLR-1) (RNA sensor RIG-I) (Retinoic acid-inducible gene 1 protein) (RIG-1) (Retinoic acid-inducible gene I protein) (RIG-I)	RIGI DDX58	RIGI	1	0.299158	-1.05152	1.64983	19.1295	0.644908	0.688934
Q96TA1	NIBA2_HUMAN	Protein Niban 2 (Meg-3) (Melanoma invasion by ERK) (MINERVA) (Niban-like protein 1) (Protein FAM129B)	NIBAN2 C9orf88 FAM129B	NIBAN2	2	0.43964	-0.665324	1.5446	19.0384	0.414053	0.471859
O43298	ZBT43_HUMAN	Zinc finger and BTB domain-containing protein 43 (Zinc finger and BTB domain-containing protein 22B) (Zinc finger protein 297B) (ZnF-x)	ZBTB43 KIAA0414 ZBTB22B ZNF297B	ZBTB43	1	0.347196	-0.810065	1.50446	19.5121	0.533629	0.58603
Q14739	LBR_HUMAN	Delta(14)-sterol reductase LBR (Delta-14-SR) (EC 1.3.1.70) (3-beta-hydroxysterol Delta (14)-reductase) (C-14 sterol reductase) (C14SR) (Integral nuclear envelope inner membrane protein) (LMN2R) (Lamin-B receptor) (Sterol C14-reductase)	LBR	LBR	1	-0.329516	-1.54514	0.886109	19.3212	0.573397	0.623477
Q9NUL3	STAU2_HUMAN	Double-stranded RNA-binding protein Staufen homolog 2	STAU2	STAU2	12	0.39743	-0.315231	1.11009	19.7313	0.256534	0.312497
Q9Y289	SC5A6_HUMAN	Sodium-dependent multivitamin transporter (Na(+)-dependent multivitamin transporter) (hSMVT) (Solute carrier family 5 member 6)	SLC5A6 SMVT	SLC5A6	2	-0.452292	-1.88517	0.980586	18.4448	0.512798	0.565979
O75477	ERLN1_HUMAN	Erlin-1 (Endoplasmic reticulum lipid raft-associated protein 1) (Protein KE04) (Stomatin-prohibitin-flotillin-HflC/K domain-containing protein 1) (SPFH domain-containing protein 1)	ERLIN1 C10orf69 KE04 KEO4 SPFH1	ERLIN1	1	-0.376656	-1.64051	0.887198	19.5731	0.536318	0.58835
A6NHQ2	FBLL1_HUMAN	RNA 2'-O-methyltransferase FBLL1 (EC 2.1.1.-) (Fibrillarin like 1)	FBLL1	FBLL1	2	0.370015	-0.358551	1.09858	21.296	0.299978	0.357715
Q8N5K1	CISD2_HUMAN	CDGSH iron-sulfur domain-containing protein 2 (Endoplasmic reticulum intermembrane small protein) (MitoNEET-related 1 protein) (Miner1) (Nutrient-deprivation autophagy factor-1) (NAF-1)	CISD2 CDGSH2 ERIS ZCD2	CISD2	1	-0.342305	-1.61599	0.931382	19.342	0.576645	0.626607
Q9ULW3	ABT1_HUMAN	Activator of basal transcription 1 (hABT1) (Basal transcriptional activator)	ABT1	ABT1	3	0.386649	-0.822099	1.5954	19.3811	0.509988	0.563506
Q9Y262	EIF3L_HUMAN	Eukaryotic translation initiation factor 3 subunit L (eIF3l) (Eukaryotic translation initiation factor 3 subunit 6-interacting protein) (Eukaryotic translation initiation factor 3 subunit E-interacting protein)	EIF3L EIF3EIP EIF3S6IP HSPC021 HSPC025 MSTP005	EIF3L	2	-0.428486	-1.77086	0.913885	18.5133	0.508138	0.561671
Q9GZP9	DERL2_HUMAN	Derlin-2 (Degradation in endoplasmic reticulum protein 2) (DERtrin-2) (Der1-like protein 2) (F-LAN-1) (F-LANa)	DERL2 DER2 FLANA CGI-101 SBBI53	DERL2	1	-0.289859	-1.64263	1.06291	19.1187	0.655648	0.698147
Q13206	DDX10_HUMAN	Probable ATP-dependent RNA helicase DDX10 (EC 3.6.4.13) (DEAD box protein 10)	DDX10	DDX10	1	0.340765	-1.22786	1.90939	18.3764	0.651222	0.693621
Q96B45	BORC7_HUMAN	BLOC-1-related complex subunit 7 (Diaskedin)	BORCS7 C10orf32	BORCS7	1	-0.322425	-1.54777	0.902915	19.3097	0.584563	0.633184
Q8NB49	AT11C_HUMAN	Phospholipid-transporting ATPase IG (EC 7.6.2.1) (ATPase IQ) (ATPase class VI type 11C) (P4-ATPase flippase complex alpha subunit ATP11C)	ATP11C ATPIG ATPIQ	ATP11C	2	-0.344422	-1.89096	1.20211	18.4129	0.643103	0.687191
Q15475	SIX1_HUMAN	Homeobox protein SIX1 (Sine oculis homeobox homolog 1)	SIX1	SIX1	1	0.273841	-1.08262	1.63031	19.0999	0.674274	0.715286
P27448	MARK3_HUMAN	MAP/microtubule affinity-regulating kinase 3 (EC 2.7.11.1) (C-TAK1) (cTAK1) (Cdc25C-associated protein kinase 1) (ELKL motif kinase 2) (EMK-2) (Protein kinase STK10) (Ser/Thr protein kinase PAR-1) (Par-1a) (Serine/threonine-protein kinase p78)	MARK3 CTAK1 EMK2	MARK3	11	-0.388875	-1.13016	0.352411	19.6839	0.284825	0.341911
Q9BXS5	AP1M1_HUMAN	AP-1 complex subunit mu-1 (AP-mu chain family member mu1A) (Adaptor protein complex AP-1 subunit mu-1) (Adaptor-related protein complex 1 subunit mu-1) (Clathrin assembly protein complex 1 mu-1 medium chain 1) (Clathrin coat assembly protein AP47) (Clathrin coat-associated protein AP47) (Golgi adaptor HA1/AP1 adaptin mu-1 subunit) (Mu-adaptin 1) (Mu1A-adaptin)	AP1M1 CLTNM	AP1M1	6	-0.571449	-1.91688	0.773983	18.988	0.38388	0.442439
P04156	PRIO_HUMAN	Major prion protein (PrP) (ASCR) (PrP27-30) (PrP33-35C) (CD antigen CD230)	PRNP ALTPRP PRIP PRP	PRNP	2	-0.416077	-1.89095	1.0588	18.2616	0.558047	0.60896
Q9Y548	YIPF1_HUMAN	Protein YIPF1 (YIP1 family member 1)	YIPF1	YIPF1	1	-0.357353	-1.76171	1.047	19.3664	0.596889	0.644946
O95613	PCNT_HUMAN	Pericentrin (Kendrin) (Pericentrin-B)	PCNT KIAA0402 PCNT2	PCNT	2	0.28934	-1.10678	1.68546	19.73	0.668356	0.710342
Q6UB99	ANR11_HUMAN	Ankyrin repeat domain-containing protein 11 (Ankyrin repeat-containing cofactor 1)	ANKRD11 ANCO1	ANKRD11	2	-0.272792	-1.68011	1.13452	19.7505	0.688551	0.728285
Q9BQI0	AIF1L_HUMAN	Allograft inflammatory factor 1-like (Ionized calcium-binding adapter molecule 2)	AIF1L C9orf58 IBA2 UNQ672/PRO1306	AIF1L	3	-0.367565	-1.58933	0.854197	19.3815	0.535188	0.587416
Q8N108	MIER1_HUMAN	Mesoderm induction early response protein 1 (Early response 1) (Er1) (Mi-er1) (hMi-er1)	MIER1 KIAA1610	MIER1	1	0.310242	-0.936184	1.55667	19.2899	0.604853	0.652484
P30825	CTR1_HUMAN	High affinity cationic amino acid transporter 1 (CAT-1) (CAT1) (Ecotropic retroviral leukemia receptor homolog) (Ecotropic retrovirus receptor homolog) (Solute carrier family 7 member 1) (System Y+ basic amino acid transporter)	SLC7A1 ATRC1 ERR REC1L	SLC7A1	1	-0.311821	-1.57046	0.946821	19.2924	0.606525	0.653931
O43734	CIKS_HUMAN	E3 ubiquitin ligase TRAF3IP2 (EC 2.3.2.27) (Adapter protein CIKS) (Connection to IKK and SAPK/JNK) (E3 ubiquitin-protein ligase CIKS) (Nuclear factor NF-kappa-B activator 1) (ACT1) (TRAF3-interacting protein 2)	TRAF3IP2 C6orf2 C6orf4 C6orf5 C6orf6	TRAF3IP2	1	0.329461	-0.852139	1.51106	19.4752	0.562589	0.613071
Q8IY63	AMOL1_HUMAN	Angiomotin-like protein 1	AMOTL1	AMOTL1	3	-0.487704	-1.96822	0.992814	17.9843	0.494857	0.549086
P36405	ARL3_HUMAN	ADP-ribosylation factor-like protein 3	ARL3 ARFL3	ARL3	2	0.349123	-0.685944	1.38419	20.1261	0.48752	0.542313
P38935	SMBP2_HUMAN	DNA-binding protein SMUBP-2 (EC 5.6.2.3) (EC 5.6.2.5) (ATP-dependent helicase IGHMBP2) (DNA and RNA 5'-3' helicase IGHMBP2) (Glial factor 1) (GF-1) (Immunoglobulin mu-binding protein 2)	IGHMBP2 SMBP2 SMUBP2	IGHMBP2	1	0.298415	-0.924835	1.52166	19.2706	0.611998	0.658934
P51805	PLXA3_HUMAN	Plexin-A3 (Plexin-4) (Semaphorin receptor SEX)	PLXNA3 PLXN4 SEX	PLXNA3	1	0.292016	-1.25456	1.83859	18.4346	0.694148	0.733691
Q9UNQ2	DIM1_HUMAN	Dimethyladenosine transferase (EC 2.1.1.183) (18S rRNA (adenine(1779)-N(6)/adenine(1780)-N(6))-dimethyltransferase) (18S rRNA dimethylase) (DIM1 dimethyladenosine transferase 1 homolog) (DIM1 dimethyladenosine transferase 1-like) (S-adenosylmethionine-6-N',N'-adenosyl(rRNA) dimethyltransferase)	DIMT1 DIMT1L HUSSY-05	DIMT1	1	-0.24943	-1.61174	1.11288	19.0714	0.702926	0.742102
Q14789	GOGB1_HUMAN	Golgin subfamily B member 1 (372 kDa Golgi complex-associated protein) (GCP372) (Giantin) (Macrogolgin)	GOLGB1	GOLGB1	2	0.300697	-0.976052	1.57745	20.2314	0.626628	0.671763
Q96QR8	PURB_HUMAN	Transcriptional regulator protein Pur-beta (Purine-rich element-binding protein B)	PURB	PURB	2	0.325833	-0.83272	1.48439	19.1696	0.561852	0.612606
P32969	RL9_HUMAN	Large ribosomal subunit protein uL6 (60S ribosomal protein L9)	RPL9 OK/SW-cl.103; RPL9P7; RPL9P8; RPL9P9	RPL9	5	-0.38967	-1.2241	0.444763	21.1834	0.339439	0.39782
Q02539	H11_HUMAN	Histone H1.1 (Histone H1a)	H1-1 H1F1 HIST1H1A	H1-1	4	-0.406106	-1.41837	0.606158	20.8034	0.410256	0.468205
O75844	FACE1_HUMAN	CAAX prenyl protease 1 homolog (EC 3.4.24.84) (Farnesylated proteins-converting enzyme 1) (FACE-1) (Prenyl protein-specific endoprotease 1) (Zinc metalloproteinase Ste24 homolog)	ZMPSTE24 FACE1 STE24	ZMPSTE24	1	-0.295	-1.54144	0.951435	19.2651	0.62257	0.668136
Q15768	EFNB3_HUMAN	Ephrin-B3 (EPH-related receptor transmembrane ligand ELK-L3) (EPH-related receptor tyrosine kinase ligand 8) (LERK-8)	EFNB3 EPLG8 LERK8	EFNB3	2	0.309756	-0.840931	1.46044	19.3238	0.578579	0.628146
P31689	DNJA1_HUMAN	DnaJ homolog subfamily A member 1 (DnaJ protein homolog 2) (HSDJ) (Heat shock 40 kDa protein 4) (Heat shock protein J2) (HSJ-2) (Human DnaJ protein 2) (hDj-2)	DNAJA1 DNAJ2 HDJ2 HSJ2 HSPF4	DNAJA1	9	0.35546	-0.339948	1.05087	21.2192	0.296957	0.35486
O00244	ATOX1_HUMAN	Copper transport protein ATOX1 (Metal transport protein ATX1)	ATOX1 HAH1	ATOX1	5	-0.375517	-1.20582	0.454788	21.2472	0.354502	0.413515
P31939	PUR9_HUMAN	Bifunctional purine biosynthesis protein ATIC (AICAR transformylase/inosine monophosphate cyclohydrolase) (ATIC) [Cleaved into: Bifunctional purine biosynthesis protein ATIC, N-terminally processed] [Includes: Phosphoribosylaminoimidazolecarboxamide formyltransferase (EC 2.1.2.3) (5-aminoimidazole-4-carboxamide ribonucleotide formyltransferase) (AICAR formyltransferase) (AICAR transformylase); Inosine 5'-monophosphate cyclohydrolase (IMP cyclohydrolase) (EC 3.5.4.10) (IMP synthase) (Inosinicase)]	ATIC PURH OK/SW-cl.86	ATIC	2	-0.293465	-1.83111	1.24418	18.3666	0.69103	0.730713
Q9NTZ6	RBM12_HUMAN	RNA-binding protein 12 (RNA-binding motif protein 12) (SH3/WW domain anchor protein in the nucleus) (SWAN)	RBM12 KIAA0765 HRIHFB2091	RBM12	3	0.353411	-0.760114	1.46694	19.6903	0.513253	0.566324
Q9P2Y4	ZN219_HUMAN	Zinc finger protein 219	ZNF219	ZNF219	1	0.289242	-0.965501	1.54399	19.2557	0.63158	0.676339
Q8NBN3	GPHCC_HUMAN	Golgi-pH regulating cation channel (Elkin1)	TMEM87A GOLPHCAT PSEC0094	TMEM87A	1	-0.310116	-1.48728	0.867045	19.435	0.584121	0.632907
Q10567	AP1B1_HUMAN	AP-1 complex subunit beta-1 (Adaptor protein complex AP-1 subunit beta-1) (Adaptor-related protein complex 1 subunit beta-1) (Beta-1-adaptin) (Beta-adaptin 1) (Clathrin assembly protein complex 1 beta large chain) (Golgi adaptor HA1/AP1 adaptin beta subunit)	AP1B1 ADTB1 BAM22 CLAPB2	AP1B1	1	-0.221555	-1.59086	1.14775	19.0388	0.735969	0.771637
Q9Y261	FOXA2_HUMAN	Hepatocyte nuclear factor 3-beta (HNF-3-beta) (HNF-3B) (Forkhead box protein A2) (Transcription factor 3B) (TCF-3B)	FOXA2 HNF3B TCF3B	FOXA2	2	-0.335448	-1.42442	0.753521	20.1108	0.525581	0.578154
P63172	DYLT1_HUMAN	Dynein light chain Tctex-type 1 (Protein CW-1) (T-complex testis-specific protein 1 homolog)	DYNLT1 TCTEL1 TCTEX-1 TCTEX1	DYNLT1	1	0.363824	-0.563225	1.29087	20.653	0.420327	0.477771
P62745	RHOB_HUMAN	Rho-related GTP-binding protein RhoB (EC 3.6.5.2) (Rho cDNA clone 6) (h6)	RHOB ARH6 ARHB	RHOB	1	0.239276	-1.28469	1.76324	18.4973	0.743483	0.777662
Q9H0U3	MAGT1_HUMAN	Dolichyl-diphosphooligosaccharide--protein glycosyltransferase subunit MAGT1 (Oligosaccharyl transferase subunit MAGT1) (Implantation-associated protein) (IAP) (Magnesium transporter protein 1) (MagT1)	MAGT1 IAG2 PSEC0084 UNQ628/PRO1244	MAGT1	2	0.406646	-0.686955	1.50025	19.6964	0.44472	0.500184
P12236	ADT3_HUMAN	ADP/ATP translocase 3 (ADP,ATP carrier protein 3) (ADP,ATP carrier protein, isoform T2) (ANT 2) (Adenine nucleotide translocator 3) (ANT 3) (Solute carrier family 25 member 6) [Cleaved into: ADP/ATP translocase 3, N-terminally processed]	SLC25A6 AAC3 ANT3 CDABP0051	SLC25A6	1	-0.206925	-1.58001	1.16616	19.0217	0.753415	0.786388
Q9UJZ1	STML2_HUMAN	Stomatin-like protein 2, mitochondrial (SLP-2) (EPB72-like protein 2) (Paraprotein target 7) (Paratarg-7)	STOML2 SLP2 HSPC108	STOML2	1	-0.304774	-1.50337	0.893817	19.4239	0.597152	0.645054
P62699	YPEL5_HUMAN	Protein yippee-like 5	YPEL5 CGI-127	YPEL5	2	0.243193	-1.08651	1.57289	19.4402	0.70522	0.743731
Q15363	TMED2_HUMAN	Transmembrane emp24 domain-containing protein 2 (Membrane protein p24A) (p24) (p24 family protein beta-1) (p24beta1)	TMED2 RNP24	TMED2	2	-0.37948	-1.27477	0.515807	19.8087	0.384832	0.44328
Q9Y2H2	SAC2_HUMAN	Phosphatidylinositide 4-phosphatase SAC2 (EC 3.1.3.-) (Inositol polyphosphate 5-phosphatase F) (Sac domain-containing inositol phosphatase 2) (Sac domain-containing phosphoinositide 4-phosphatase 2) (hSAC2)	INPP5F KIAA0966 SAC2 MSTP007 MSTP047	INPP5F	2	0.0832703	-1.58846	1.755	20.6069	0.917788	0.931195
Q9NW13	RBM28_HUMAN	RNA-binding protein 28 (RNA-binding motif protein 28)	RBM28	RBM28	2	-0.268736	-1.81604	1.27856	18.3314	0.717462	0.755434
Q13492	PICAL_HUMAN	Phosphatidylinositol-binding clathrin assembly protein (Clathrin assembly lymphoid myeloid leukemia protein)	PICALM CALM	PICALM	9	0.416545	-0.411538	1.24463	20.0525	0.304474	0.361877
Q969J3	BORC5_HUMAN	BLOC-1-related complex subunit 5 (Loss of heterozygosity 12 chromosomal region 1) (Myristoylated lysosomal protein) (Myrlysin)	BORCS5 LOH12CR1	BORCS5	1	-0.194084	-1.57058	1.18241	19.0067	0.768778	0.800946
Q9NSY1	BMP2K_HUMAN	BMP-2-inducible protein kinase (BIKe) (EC 2.7.11.1)	BMP2K BIKE HRIHFB2017	BMP2K	2	-0.368627	-1.81713	1.07987	18.4621	0.59685	0.644946
Q14534	ERG1_HUMAN	Squalene monooxygenase (EC 1.14.14.17) (Squalene epoxidase) (SE)	SQLE ERG1	SQLE	1	-0.193798	-1.57037	1.18277	19.0064	0.769121	0.801051
Q58FF8	H90B2_HUMAN	Putative heat shock protein HSP 90-beta 2 (Heat shock protein 90-beta b) (Heat shock protein 90Bb)	HSP90AB2P HSP90BB	HSP90AB2P	1	-0.192912	-1.56972	1.1839	19.0054	0.770182	0.801354
Q15102	PA1B3_HUMAN	Platelet-activating factor acetylhydrolase IB subunit alpha1 (EC 3.1.1.47) (PAF acetylhydrolase 29 kDa subunit) (PAF-AH 29 kDa subunit) (PAF-AH subunit gamma) (PAFAH subunit gamma)	PAFAH1B3 PAFAHG	PAFAH1B3	2	0.253476	-1.08385	1.5908	18.8804	0.695078	0.734405
Q13443	ADAM9_HUMAN	Disintegrin and metalloproteinase domain-containing protein 9 (ADAM 9) (EC 3.4.24.-) (Cellular disintegrin-related protein) (Meltrin-gamma) (Metalloprotease/disintegrin/cysteine-rich protein 9) (Myeloma cell metalloproteinase)	ADAM9 KIAA0021 MCMP MDC9 MLTNG	ADAM9	12	0.384133	-0.368884	1.13715	20.2377	0.2979	0.355879
Q16401	PSMD5_HUMAN	26S proteasome non-ATPase regulatory subunit 5 (26S protease subunit S5 basic) (26S proteasome subunit S5B)	PSMD5 KIAA0072	PSMD5	1	0.214653	-1.2992	1.7285	18.5265	0.767517	0.799842
P08238	HS90B_HUMAN	Heat shock protein HSP 90-beta (HSP 90) (Heat shock 84 kDa) (HSP 84) (HSP84) (Heat shock protein family C member 3)	HSP90AB1 HSP90B HSPC2 HSPC3 HSPCB	HSP90AB1	36	-0.423494	-1.16725	0.320264	21.9124	0.247027	0.302406
Q9P003	CNIH4_HUMAN	Protein cornichon homolog 4 (CNIH-4) (Cornichon family AMPA receptor auxiliary protein 4)	CNIH4 HSPC163	CNIH4	1	-0.3381	-1.72763	1.05143	19.4932	0.612913	0.659657
Q9H0R4	HDHD2_HUMAN	Haloacid dehalogenase-like hydrolase domain-containing protein 2	HDHD2	HDHD2	2	0.454212	-0.555302	1.46373	19.4357	0.356929	0.415613
Q9BSI4	TINF2_HUMAN	TERF1-interacting nuclear factor 2 (TRF1-interacting nuclear protein 2)	TINF2 TIN2	TINF2	1	0.261634	-1.00365	1.52692	19.2107	0.666881	0.708964
Q9HC78	ZBT20_HUMAN	Zinc finger and BTB domain-containing protein 20 (Dendritic-derived BTB/POZ zinc finger protein) (Zinc finger protein 288)	ZBTB20 DPZF ZNF288	ZBTB20	2	0.292739	-0.857931	1.44341	20.0528	0.599444	0.647353
O14653	GOSR2_HUMAN	Golgi SNAP receptor complex member 2 (27 kDa Golgi SNARE protein) (Membrin)	GOSR2 GS27	GOSR2	1	-0.178688	-1.55932	1.20194	18.9887	0.787236	0.817379
Q8N3D4	EH1L1_HUMAN	EH domain-binding protein 1-like protein 1	EHBP1L1	EHBP1L1	13	-0.392165	-1.21609	0.43176	19.7033	0.330469	0.388228
Q02413	DSG1_HUMAN	Desmoglein-1 (Cadherin family member 4) (Desmosomal glycoprotein 1) (DG1) (DGI) (Pemphigus foliaceus antigen)	DSG1 CDHF4	DSG1	2	0.378961	-0.761099	1.51902	19.9252	0.493768	0.548031
Q02750	MP2K1_HUMAN	Dual specificity mitogen-activated protein kinase kinase 1 (MAP kinase kinase 1) (MAPKK 1) (MKK1) (EC 2.7.12.2) (ERK activator kinase 1) (MAPK/ERK kinase 1) (MEK 1)	MAP2K1 MEK1 PRKMK1	MAP2K1	3	0.434792	-0.603221	1.4728	19.0109	0.39034	0.448189
Q7Z406	MYH14_HUMAN	Myosin-14 (Myosin heavy chain 14) (Myosin heavy chain, non-muscle IIc) (Non-muscle myosin heavy chain IIc) (NMHC II-C)	MYH14 KIAA2034 FP17425	MYH14	90	-2.13497	-6.97585	2.70591	19.9396	0.299559	0.35743
Q9BTV4	TMM43_HUMAN	Transmembrane protein 43 (Protein LUMA)	TMEM43 UNQ2564/PRO6244	TMEM43	1	-0.270303	-1.64356	1.10295	19.2248	0.681918	0.722041
Q14964	RB39A_HUMAN	Ras-related protein Rab-39A (Rab-39) (EC 3.6.5.2)	RAB39A RAB39	RAB39A	1	-0.157435	-1.54394	1.22907	18.9639	0.812769	0.840802
Q96A65	EXOC4_HUMAN	Exocyst complex component 4 (Exocyst complex component Sec8)	EXOC4 KIAA1699 SEC8 SEC8L1	EXOC4	4	0.368559	-0.507673	1.24479	19.9277	0.388406	0.446404
P32856	STX2_HUMAN	Syntaxin-2 (Epimorphin)	STX2 EPIM STX2A STX2B STX2C	STX2	1	0.175379	-1.32287	1.67363	18.573	0.807107	0.835819
Q15025	TNIP1_HUMAN	TNFAIP3-interacting protein 1 (A20-binding inhibitor of NF-kappa-B activation 1) (ABIN-1) (HIV-1 Nef-interacting protein) (Nef-associated factor 1) (Naf1) (Nip40-1) (Virion-associated nuclear shuttling protein) (VAN) (hVAN)	TNIP1 KIAA0113 NAF1	TNIP1	2	0.299111	-0.769933	1.36816	19.2312	0.56385	0.614276
Q6P4Q7	CNNM4_HUMAN	Metal transporter CNNM4 (Ancient conserved domain-containing protein 4) (Cyclin-M4)	CNNM4 ACDP4 KIAA1592	CNNM4	2	-0.338473	-1.82463	1.14769	18.1982	0.635652	0.679964
P55283	CADH4_HUMAN	Cadherin-4 (Retinal cadherin) (R-CAD) (R-cadherin)	CDH4	CDH4	2	-0.352824	-1.88066	1.17501	18.2689	0.630976	0.675875
Q9NUQ7	UFSP2_HUMAN	Ufm1-specific protease 2 (UfSP2) (EC 3.4.22.-)	UFSP2 C4orf20	UFSP2	1	-0.144175	-1.53444	1.24609	18.9483	0.828713	0.854799
Q8N6T3	ARFG1_HUMAN	ADP-ribosylation factor GTPase-activating protein 1 (ARF GAP 1) (ADP-ribosylation factor 1 GTPase-activating protein) (ARF1 GAP) (ARF1-directed GTPase-activating protein)	ARFGAP1 ARF1GAP	ARFGAP1	12	-0.361594	-1.09298	0.369795	20.5867	0.312602	0.370093
Q96LB3	IFT74_HUMAN	Intraflagellar transport protein 74 homolog (Capillary morphogenesis gene 1 protein) (CMG-1) (Coiled-coil domain-containing protein 2)	IFT74 CCDC2 CMG1	IFT74	2	0.375256	-0.727462	1.47797	19.1028	0.483702	0.538369
Q9H4B6	SAV1_HUMAN	Protein salvador homolog 1 (45 kDa WW domain protein) (hWW45)	SAV1 WW45	SAV1	1	0.343684	-0.484196	1.17156	19.8288	0.394489	0.452559
Q96D70	R3HD4_HUMAN	R3H domain-containing protein 4	R3HDM4 C19orf22	R3HDM4	1	0.154352	-1.33562	1.64432	18.5979	0.82889	0.854799
Q643R3	LPCT4_HUMAN	Lysophospholipid acyltransferase LPCAT4 (1-acylglycerol-3-phosphate O-acyltransferase 7) (1-AGP acyltransferase 7) (1-AGPAT 7) (1-acylglycerophosphocholine O-acyltransferase) (EC 2.3.1.23) (1-acylglycerophosphoserine O-acyltransferase) (EC 2.3.1.n6) (1-alkenylglycerophosphoethanolamine O-acyltransferase) (EC 2.3.1.121) (1-alkylglycerophosphocholine O-acyltransferase) (EC 2.3.1.63) (Acyltransferase-like 3) (Lysophosphatidylcholine acyltransferase 4) (Lysophosphatidylethanolamine acyltransferase 2) (EC 2.3.1.n7) (Plasmalogen synthase)	LPCAT4 AGPAT7 AYTL3 LPEAT2 LPLAT10	LPCAT4	1	0.152624	-1.33668	1.64192	18.5999	0.830699	0.856219
Q9P0T7	TMEM9_HUMAN	Proton-transporting V-type ATPase complex assembly regulator TMEM9 (v-ATPase assembly regulator TMEM9) (Dermal papilla-derived protein 4) (Transmembrane protein 9) (Protein TMEM9)	TMEM9 DERP4 TMEM9A HSPC186 PSEC0012 UNQ631/PRO1248	TMEM9	1	-0.264107	-1.42012	0.891904	19.339	0.634601	0.679023
P53779	MK10_HUMAN	Mitogen-activated protein kinase 10 (MAP kinase 10) (MAPK 10) (EC 2.7.11.24) (MAP kinase p49 3F12) (Stress-activated protein kinase 1b) (SAPK1b) (Stress-activated protein kinase JNK3) (c-Jun N-terminal kinase 3)	MAPK10 JNK3 JNK3A PRKM10 SAPK1B	MAPK10	2	-0.205303	-1.46868	1.05808	20.9213	0.736679	0.772077
Q8WYL5	SSH1_HUMAN	Protein phosphatase Slingshot homolog 1 (EC 3.1.3.16) (EC 3.1.3.48) (SSH-like protein 1) (SSH-1L) (hSSH-1L)	SSH1 KIAA1298 SSH1L	SSH1	2	-0.212122	-1.78814	1.3639	18.2406	0.778976	0.80944
Q86TB9	PATL1_HUMAN	Protein PAT1 homolog 1 (PAT1-like protein 1) (Protein PAT1 homolog b) (Pat1b) (hPat1b)	PATL1 OK/KNS-cl.5	PATL1	2	0.219077	-1.13531	1.57347	18.7198	0.737845	0.772581
Q56VL3	OCAD2_HUMAN	OCIA domain-containing protein 2 (Ovarian carcinoma immunoreactive antigen-like protein)	OCIAD2	OCIAD2	2	0.214211	-1.13308	1.5615	18.7854	0.742144	0.776671
Q9NT99	LRC4B_HUMAN	Leucine-rich repeat-containing protein 4B (Netrin-G3 ligand) (NGL-3)	LRRC4B LRIG4	LRRC4B	2	0.279852	-0.96615	1.52585	19.9021	0.6426	0.686839
Q14C86	GAPD1_HUMAN	GTPase-activating protein and VPS9 domain-containing protein 1 (GAPex-5) (Rab5-activating protein 6)	GAPVD1 GAPEX5 KIAA1521 RAP6	GAPVD1	2	-0.210639	-1.78207	1.3608	18.2439	0.779856	0.810141
Q8WTS1	ABHD5_HUMAN	1-acylglycerol-3-phosphate O-acyltransferase ABHD5 (EC 2.3.1.51) (Abhydrolase domain-containing protein 5) (Lipid droplet-binding protein CGI-58)	ABHD5 NCIE2 CGI-58	ABHD5	1	0.14275	-1.34275	1.62825	18.6116	0.841087	0.866024
P28066	PSA5_HUMAN	Proteasome subunit alpha type-5 (Macropain zeta chain) (Multicatalytic endopeptidase complex zeta chain) (Proteasome subunit alpha-5) (alpha-5) (Proteasome zeta chain)	PSMA5	PSMA5	1	-0.432593	-1.80596	0.940779	20.4984	0.516398	0.569001
P36873	PP1G_HUMAN	Serine/threonine-protein phosphatase PP1-gamma catalytic subunit (PP-1G) (EC 3.1.3.16) (Protein phosphatase 1C catalytic subunit)	PPP1CC	PPP1CC	2	0.328869	-0.362573	1.02031	21.4283	0.33081	0.388513
Q2QGD7	ZXDC_HUMAN	Zinc finger protein ZXDC (ZXD-like zinc finger protein)	ZXDC ZXDL	ZXDC	1	-0.119139	-1.51666	1.27838	18.919	0.858802	0.881756
Q15751	HERC1_HUMAN	Probable E3 ubiquitin-protein ligase HERC1 (EC 2.3.2.26) (HECT domain and RCC1-like domain-containing protein 1) (HECT-type E3 ubiquitin transferase HERC1) (p532) (p619)	HERC1	HERC1	2	0.112446	-1.36244	1.58733	20.8834	0.87449	0.893447
Q7L5D6	GET4_HUMAN	Golgi to ER traffic protein 4 homolog (Conserved edge-expressed protein) (Transmembrane domain recognition complex 35 kDa subunit) (TRC35)	GET4 C7orf20 CEE TRC35 CGI-20	GET4	1	-0.2806	-1.55301	0.991812	19.3734	0.646334	0.690271
Q15050	RRS1_HUMAN	Ribosome biogenesis regulatory protein homolog	RRS1 KIAA0112 RRR	RRS1	2	0.313966	-0.752162	1.38009	19.3193	0.543756	0.595664
Q8TCT8	SPP2A_HUMAN	Signal peptide peptidase-like 2A (SPP-like 2A) (SPPL2a) (EC 3.4.23.-) (Intramembrane protease 3) (IMP-3) (Presenilin-like protein 2)	SPPL2A IMP3 PSL2 PSEC0147	SPPL2A	1	-0.105661	-1.50716	1.29584	18.9033	0.874974	0.89354
P14550	AK1A1_HUMAN	Aldo-keto reductase family 1 member A1 (EC 1.1.1.2) (EC 1.1.1.372) (EC 1.1.1.54) (Alcohol dehydrogenase [NADP(+)]) (Aldehyde reductase) (Glucuronate reductase) (EC 1.1.1.19) (Glucuronolactone reductase) (EC 1.1.1.20) (S-nitroso-CoA reductase) (ScorR) (EC 1.6.-.-)	AKR1A1 ALDR1 ALR	AKR1A1	1	-0.098604	-1.50222	1.30501	18.895	0.883432	0.901187
P78344	IF4G2_HUMAN	Eukaryotic translation initiation factor 4 gamma 2 (eIF-4-gamma 2) (eIF-4G 2) (eIF4G 2) (Death-associated protein 5) (DAP-5) (p97)	EIF4G2 DAP5 OK/SW-cl.75	EIF4G2	6	0.378366	-0.844446	1.60118	19.1479	0.523747	0.576457
P07900	HS90A_HUMAN	Heat shock protein HSP 90-alpha (EC 3.6.4.10) (Heat shock 86 kDa) (HSP 86) (HSP86) (Heat shock protein family C member 1) (Lipopolysaccharide-associated protein 2) (LAP-2) (LPS-associated protein 2) (Renal carcinoma antigen NY-REN-38)	HSP90AA1 HSP90A HSPC1 HSPCA	HSP90AA1	17	-0.439826	-1.29301	0.413355	20.7542	0.292982	0.350533
P53004	BIEA_HUMAN	Biliverdin reductase A (BVR A) (EC 1.3.1.24) (Biliverdin-IX alpha-reductase)	BLVRA BLVR BVR	BLVRA	4	0.377976	-0.43929	1.19524	20.1125	0.343994	0.402325
Q9Y639	NPTN_HUMAN	Neuroplastin (Stromal cell-derived receptor 1) (SDR-1)	NPTN SDFR1 SDR1	NPTN	1	0.0972512	-1.37126	1.56577	18.6652	0.890064	0.906784
Q9H3L0	MMAD_HUMAN	Cobalamin trafficking protein CblD (CblD) (Methylmalonic aciduria and homocystinuria type D protein, mitochondrial)	MMADHC C2orf25 CL25022 HSPC161 My011	MMADHC	2	0.190502	-1.15756	1.53857	18.7678	0.769883	0.801253
P41161	ETV5_HUMAN	ETS translocation variant 5 (Ets-related protein ERM)	ETV5 ERM	ETV5	1	0.0864445	-1.32082	1.49371	18.8808	0.897978	0.913671
Q9H2V7	SPNS1_HUMAN	Protein spinster homolog 1 (HSpin1) (SPNS1) (Spinster-like protein 1)	SPNS1 SPIN1 PP20300	SPNS1	1	-0.297668	-1.69482	1.09948	19.409	0.657466	0.699707
Q9BV44	THUM3_HUMAN	tRNA (guanine(6)-N(2))-methyltransferase THUMP3 (EC 2.1.1.256) (THUMP domain-containing protein 3) (tRNA(Trp) (guanine(7)-N(2))-methyltransferase THUMP3) (EC 2.1.1.-)	THUMPD3	THUMPD3	8	0.373874	-0.315836	1.06358	20.0072	0.2696	0.326026
Q9HCN4	GPN1_HUMAN	GPN-loop GTPase 1 (EC 3.6.5.-) (MBD2-interacting protein) (MBDin) (RNAPII-associated protein 4) (XPA-binding protein 1)	GPN1 MBDIN RPAP4 XAB1 HUSSY-23	GPN1	1	0.372198	-0.600689	1.34508	18.9375	0.431916	0.488698
Q9GZU1	MCLN1_HUMAN	Mucolipin-1 (ML1) (MG-2) (Mucolipidin) (Transient receptor potential channel mucolipin 1) (TRPML1)	MCOLN1 ML4 TRPML1 MSTP080	MCOLN1	1	0.0839916	-1.3797	1.54769	18.6808	0.904658	0.919759
Q7Z3E5	ARMC9_HUMAN	LisH domain-containing protein ARMC9 (Armadillo repeat-containing protein 9) (Melanoma/melanocyte-specific tumor antigen KU-MEL-1) (NS21)	ARMC9 KIAA1868	ARMC9	2	-0.318292	-1.76383	1.12725	18.2919	0.646834	0.690516
Q14318	FKBP8_HUMAN	Peptidyl-prolyl cis-trans isomerase FKBP8 (PPIase FKBP8) (EC 5.2.1.8) (38 kDa FK506-binding protein) (38 kDa FKBP) (FKBP-38) (hFKBP38) (FK506-binding protein 8) (FKBP-8) (FKBPR38) (Rotamase)	FKBP8 FKBP38	FKBP8	2	0.379758	-0.407034	1.16655	19.6995	0.323895	0.381751
Q6ZSS7	MFSD6_HUMAN	Major facilitator superfamily domain-containing protein 6 (Macrophage MHC class I receptor 2 homolog)	MFSD6 MMR2	MFSD6	1	-0.0643366	-1.47839	1.34972	18.8549	0.924332	0.935915
P13533	MYH6_HUMAN	Myosin-6 (Myosin heavy chain 6) (Myosin heavy chain, cardiac muscle alpha isoform) (MyHC-alpha)	MYH6 MYHCA	MYH6	1	0.278709	-1.24788	1.80529	18.3093	0.70373	0.742753
Q8WUU5	GATD1_HUMAN	GATA zinc finger domain-containing protein 1 (Ocular development-associated gene protein)	GATAD1 ODAG	GATAD1	2	0.263979	-0.933716	1.46167	18.9188	0.648783	0.691767
Q8NDX6	ZN740_HUMAN	Zinc finger protein 740 (OriLyt TD-element-binding protein 7)	ZNF740 TB7	ZNF740	1	-0.0574377	-1.47363	1.35875	18.8468	0.932525	0.943246
Q9NX20	RM16_HUMAN	Large ribosomal subunit protein uL16m (39S ribosomal protein L16, mitochondrial) (L16mt) (MRP-L16)	MRPL16 PNAS-111	MRPL16	3	-0.375477	-2.03593	1.28497	17.5854	0.638041	0.682335
Q9Y6M7	S4A7_HUMAN	Sodium bicarbonate cotransporter 3 (Electroneutral Na/HCO(3) cotransporter) (Sodium bicarbonate cotransporter 2) (Sodium bicarbonate cotransporter 2b) (Bicarbonate transporter) (Solute carrier family 4 member 7)	SLC4A7 BT NBC2 NBC2B NBC3 NBCn1 SBC2 SLC4A6	SLC4A7	1	0.310484	-1.40469	2.02566	18.2549	0.706114	0.744277
P51790	CLCN3_HUMAN	H(+)/Cl(-) exchange transporter 3 (Chloride channel protein 3) (ClC-3) (Chloride transporter ClC-3)	CLCN3	CLCN3	1	-0.20747	-1.46809	1.05315	19.1221	0.731627	0.768102
Q9NYJ1	COA4_HUMAN	Cytochrome c oxidase assembly factor 4 homolog, mitochondrial (Coiled-coil-helix-coiled-coil-helix domain-containing protein 8) (E2-induced gene 2 protein)	COA4 CHCHD8 E2IG2	COA4	2	-0.114242	-1.45039	1.2219	19.487	0.859408	0.881907
Q9NQ29	LUC7L_HUMAN	Putative RNA-binding protein Luc7-like 1 (Putative SR protein LUC7B1) (SR+89)	LUC7L LUC7L1	LUC7L	1	-0.0351532	-1.45839	1.38808	18.8206	0.958874	0.965213
Q8IYI6	EXOC8_HUMAN	Exocyst complex component 8 (Exocyst complex 84 kDa subunit)	EXOC8	EXOC8	1	0.039718	-1.40833	1.48777	18.7328	0.954335	0.961622
Q9Y281	COF2_HUMAN	Cofilin-2 (Cofilin, muscle isoform)	CFL2	CFL2	1	-0.031099	-1.45562	1.39343	18.8159	0.963646	0.968785
Q96SB8	SMC6_HUMAN	Structural maintenance of chromosomes protein 6 (SMC protein 6) (SMC-6) (hSMC6)	SMC6 SMC6L1	SMC6	1	0.0346726	-1.41164	1.48099	18.7387	0.960083	0.966128
Q9Y3M8	STA13_HUMAN	StAR-related lipid transfer protein 13 (46H23.2) (Deleted in liver cancer 2 protein) (DLC-2) (Rho GTPase-activating protein) (START domain-containing protein 13) (StARD13)	STARD13 DLC2 GT650	STARD13	1	-0.0224657	-1.44976	1.40483	18.8058	0.973784	0.977984
P07741	APT_HUMAN	Adenine phosphoribosyltransferase (APRT) (EC 2.4.2.7)	APRT	APRT	1	-0.204426	-1.4668	1.05795	19.1172	0.735755	0.771617
Q9BRT6	LLPH_HUMAN	Protein LLP homolog (Protein LAPS18-like)	LLPH C12orf31 cPERP-G	LLPH	1	0.0183244	-1.42243	1.45908	18.7579	0.978815	0.982289
O75367	H2AY_HUMAN	Core histone macro-H2A.1 (Histone macroH2A1) (mH2A1) (Histone H2A.y) (H2A/y) (Medulloblastoma antigen MU-MB-50.205)	MACROH2A1 H2AFY	MACROH2A1	1	-0.0051927	-1.43813	1.42774	18.7855	0.993963	0.994466
Q06136	KDSR_HUMAN	3-ketodihydrosphingosine reductase (KDS reductase) (EC 1.1.1.102) (3-dehydrosphinganine reductase) (Follicular variant translocation protein 1) (FVT-1) (Short chain dehydrogenase/reductase family 35C member 1)	KDSR FVT1 SDR35C1	KDSR	1	-0.231957	-1.67898	1.21507	19.1622	0.738321	0.772874
Q9NY61	AATF_HUMAN	Protein AATF (Apoptosis-antagonizing transcription factor) (Rb-binding protein Che-1)	AATF CHE1 DED HSPC277	AATF	1	-0.199709	-1.46852	1.0691	19.1094	0.742871	0.777227
P12273	PIP_HUMAN	Prolactin-inducible protein (Gross cystic disease fluid protein 15) (GCDFP-15) (Prolactin-induced protein) (Secretory actin-binding protein) (SABP) (gp17)	PIP GCDFP15 GPIP4	PIP	4	0.306284	-1.23225	1.84482	18.5575	0.680633	0.72126
O14786	NRP1_HUMAN	Neuropilin-1 (Vascular endothelial cell growth factor 165 receptor) (CD antigen CD304)	NRP1 NRP VEGF165R	NRP1	1	-0.197185	-1.46263	1.06826	19.1053	0.745348	0.77879
Q8TDN6	BRX1_HUMAN	Ribosome biogenesis protein BRX1 homolog (Brix domain-containing protein 2)	BRIX1 BRIX BXDC2	BRIX1	2	-0.314558	-1.74908	1.11997	18.2835	0.648189	0.69132
Q8NDF8	PAPD5_HUMAN	Terminal nucleotidyltransferase 4B (Non-canonical poly(A) RNA polymerase PAPD5) (EC 2.7.7.19) (PAP-associated domain-containing protein 5) (Terminal guanylyltransferase) (EC 2.7.7.-) (Terminal uridylyltransferase 3) (TUTase 3) (Topoisomerase-related function protein 4-2) (TRF4-2)	TENT4B GLD4 PAPD5 TRF4-2 TUT3	TENT4B	2	-0.053781	-1.42417	1.31661	19.6705	0.935179	0.945207
P78324	SHPS1_HUMAN	Tyrosine-protein phosphatase non-receptor type substrate 1 (SHP substrate 1) (SHPS-1) (Brain Ig-like molecule with tyrosine-based activation motifs) (Bit) (CD172 antigen-like family member A) (Inhibitory receptor SHPS-1) (Macrophage fusion receptor) (MyD-1 antigen) (Signal-regulatory protein alpha-1) (Sirp-alpha-1) (Signal-regulatory protein alpha-2) (Sirp-alpha-2) (Signal-regulatory protein alpha-3) (Sirp-alpha-3) (p84) (CD antigen CD172a)	SIRPA BIT MFR MYD1 PTPNS1 SHPS1 SIRP	SIRPA	1	-0.20775	-1.55423	1.13873	19.1226	0.747755	0.781099
Q96R06	SPAG5_HUMAN	Sperm-associated antigen 5 (Astrin) (Deepest) (Mitotic spindle-associated protein p126) (MAP126)	SPAG5	SPAG5	3	0.226385	-1.16728	1.62005	19.8757	0.736779	0.772077
Q86WR0	CCD25_HUMAN	Coiled-coil domain-containing protein 25	CCDC25	CCDC25	1	-0.188486	-1.46932	1.09235	19.091	0.759013	0.792022
Q5JRA6	TGO1_HUMAN	Transport and Golgi organization protein 1 homolog (TANGO1) (C219-reactive peptide) (D320) (Melanoma inhibitory activity protein 3)	MIA3 KIAA0268 TANGO UNQ6077/PRO20088	MIA3	2	-0.294424	-1.81725	1.22841	18.44	0.687236	0.72709
Q9C037	TRIM4_HUMAN	E3 ubiquitin-protein ligase TRIM4 (EC 2.3.2.27) (RING finger protein 87) (RING-type E3 ubiquitin transferase TRIM4) (Tripartite motif-containing protein 4)	TRIM4 RNF87	TRIM4	2	-0.308845	-1.7244	1.10671	18.5595	0.64982	0.692313
A0A0B4J1X8	HV343_HUMAN	Immunoglobulin heavy variable 3-43	IGHV3-43	IGHV3-43	1	0.328094	-1.21242	1.86861	22.0398	0.6598	0.701625
Q8WUD1	RAB2B_HUMAN	Ras-related protein Rab-2B (EC 3.6.5.2)	RAB2B	RAB2B	2	-0.309007	-1.72495	1.10693	18.3433	0.649739	0.692313
Q96F45	ZN503_HUMAN	Zinc finger protein 503	ZNF503 NOLZ1	ZNF503	3	0.25983	-0.832745	1.35241	20.52	0.623293	0.66873
O75506	HSBP1_HUMAN	Heat shock factor-binding protein 1 (Nasopharyngeal carcinoma-associated antigen 13) (NPC-A-13)	HSBP1 HSF1BP	HSBP1	2	0.326501	-0.537006	1.19001	19.9904	0.437211	0.492998
Q16795	NDUA9_HUMAN	NADH dehydrogenase [ubiquinone] 1 alpha subcomplex subunit 9, mitochondrial (Complex I-39kD) (CI-39kD) (NADH-ubiquinone oxidoreductase 39 kDa subunit)	NDUFA9 NDUFS2L	NDUFA9	3	0.244496	-1.22985	1.71885	18.1436	0.731506	0.768102
Q13347	EIF3I_HUMAN	Eukaryotic translation initiation factor 3 subunit I (eIF3i) (Eukaryotic translation initiation factor 3 subunit 2) (TGF-beta receptor-interacting protein 1) (TRIP-1) (eIF-3-beta) (eIF3 p36)	EIF3I EIF3S2 TRIP1	EIF3I	5	0.375599	-0.404395	1.15559	20.0505	0.324994	0.382818
Q9UHQ9	NB5R1_HUMAN	NADH-cytochrome b5 reductase 1 (b5R.1) (EC 1.6.2.2) (Humb5R2) (NAD(P)H:quinone oxidoreductase type 3 polypeptide A2)	CYB5R1 NQO3A2 UNQ3049/PRO9865	CYB5R1	2	0.0933016	-1.6395	1.8261	17.7707	0.91051	0.924996
P00533	EGFR_HUMAN	Epidermal growth factor receptor (EC 2.7.10.1) (Proto-oncogene c-ErbB-1) (Receptor tyrosine-protein kinase erbB-1)	EGFR ERBB ERBB1 HER1	EGFR	18	0.43838	-0.477783	1.35454	20.0397	0.32798	0.385991
Q9NZQ3	SPN90_HUMAN	NCK-interacting protein with SH3 domain (54 kDa VacA-interacting protein) (54 kDa vimentin-interacting protein) (VIP54) (90 kDa SH3 protein interacting with Nck) (AF3p21) (Dia-interacting protein 1) (DIP-1) (Diaphanous protein-interacting protein) (SH3 adapter protein SPIN90) (WASP-interacting SH3-domain protein) (WISH) (Wiskott-Aldrich syndrome protein-interacting protein)	NCKIPSD AF3P21 SPIN90	NCKIPSD	2	0.258228	-1.04025	1.5567	18.412	0.680942	0.721394
Q96HD1	CREL1_HUMAN	Protein disulfide isomerase CRELD1 (EC 5.3.4.1) (Cysteine-rich with EGF-like domain protein 1)	CRELD1 CIRRIN UNQ188/PRO214	CRELD1	2	-0.384974	-2.13706	1.36711	18.3546	0.647526	0.690985
P17029	ZKSC1_HUMAN	Zinc finger protein with KRAB and SCAN domains 1 (Zinc finger protein 139) (Zinc finger protein 36) (Zinc finger protein KOX18)	ZKSCAN1 KOX18 ZNF139 ZNF36	ZKSCAN1	1	0.255728	-0.823048	1.3345	19.1377	0.624397	0.669733
A3KN83	SBNO1_HUMAN	Protein strawberry notch homolog 1 (Monocyte protein 3) (MOP-3)	SBNO1 MOP3	SBNO1	2	0.0798366	-1.22881	1.38848	19.2155	0.899405	0.914888
Q02790	FKBP4_HUMAN	Peptidyl-prolyl cis-trans isomerase FKBP4 (PPIase FKBP4) (EC 5.2.1.8) (51 kDa FK506-binding protein) (FKBP51) (52 kDa FK506-binding protein) (52 kDa FKBP) (FKBP-52) (59 kDa immunophilin) (p59) (FK506-binding protein 4) (FKBP-4) (FKBP59) (HSP-binding immunophilin) (HBI) (Immunophilin FKBP52) (Rotamase) [Cleaved into: Peptidyl-prolyl cis-trans isomerase FKBP4, N-terminally processed]	FKBP4 FKBP52	FKBP4	3	-0.431035	-1.5518	0.689727	19.3196	0.42953	0.486555
Q9H8S9	MOB1A_HUMAN	MOB kinase activator 1A (Mob1 alpha) (Mob1A) (Mob1 homolog 1B) (Mps one binder kinase activator-like 1B)	MOB1A C2orf6 MOB4B MOBK1B MOBKL1B	MOB1A	2	-0.434913	-2.29148	1.42165	18.4134	0.626102	0.671381
P54105	ICLN_HUMAN	Methylosome subunit pICln (Chloride channel, nucleotide sensitive 1A) (Chloride conductance regulatory protein ICln) (I(Cln)) (Chloride ion current inducer protein) (ClCI) (Reticulocyte pICln)	CLNS1A CLCI ICLN	CLNS1A	2	0.166903	-1.14967	1.48347	19.9179	0.79295	0.822449
Q8IYD1	ERF3B_HUMAN	Eukaryotic peptide chain release factor GTP-binding subunit ERF3B (Eukaryotic peptide chain release factor subunit 3b) (eRF3b) (EC 3.6.5.-) (G1 to S phase transition protein 2 homolog)	GSPT2 ERF3B	GSPT2	1	0.21355	-1.27952	1.70661	18.4203	0.765557	0.79801
Q5VUJ6	LRCH2_HUMAN	Leucine-rich repeat and calponin homology domain-containing protein 2	LRCH2 KIAA1495	LRCH2	1	-0.172578	-1.5272	1.18205	19.0649	0.79048	0.820532
P48449	LSS_HUMAN	Lanosterol synthase (EC 5.4.99.7) (2,3-epoxysqualene--lanosterol cyclase) (Oxidosqualene--lanosterol cyclase) (OSC) (hOSC)	LSS OSC	LSS	11	0.39493	-0.382212	1.17207	19.3432	0.299688	0.357476
Q14203	DCTN1_HUMAN	Dynactin subunit 1 (150 kDa dynein-associated polypeptide) (DAP-150) (DP-150) (p135) (p150-glued)	DCTN1	DCTN1	15	0.333208	-0.318659	0.985075	19.8378	0.296951	0.35486
P62249	RS16_HUMAN	Small ribosomal subunit protein uS9 (40S ribosomal protein S16)	RPS16	RPS16	12	-0.32574	-0.99433	0.342851	23.723	0.319492	0.37746
Q59GN2	R39L5_HUMAN	Putative ribosomal protein eL39-like 5 (60S ribosomal protein L39 pseudogene 5) (Putative 60S ribosomal protein L39-like 5)	RPL39P5	RPL39P5	1	0.646792	-1.70646	3.00005	21.9672	0.548463	0.599658
P04818	TYSY_HUMAN	Thymidylate synthase (TS) (TSase) (EC 2.1.1.45)	TYMS TS OK/SW-cl.29	TYMS	2	0.0840433	-1.24427	1.41236	18.8867	0.895696	0.911583
Q03252	LMNB2_HUMAN	Lamin-B2	LMNB2 LMN2	LMNB2	2	-0.247248	-1.75214	1.25764	18.1221	0.732067	0.76836
Q13404	UB2V1_HUMAN	Ubiquitin-conjugating enzyme E2 variant 1 (UEV-1) (CROC-1) (TRAF6-regulated IKK activator 1 beta Uev1A)	UBE2V1 CROC1 UBE2V UEV1 P/OKcl.19	UBE2V1	4	-0.375378	-1.5202	0.76944	19.1135	0.499574	0.553854
O75691	UTP20_HUMAN	Small subunit processome component 20 homolog (Down-regulated in metastasis protein) (Novel nucleolar protein 73) (NNP73) (Protein Key-1A6)	UTP20 DRIM	UTP20	2	-0.0260541	-1.38777	1.33567	20.8759	0.968369	0.973039
Q6YP21	KAT3_HUMAN	Kynurenine--oxoglutarate transaminase 3 (EC 2.6.1.7) (Cysteine-S-conjugate beta-lyase 2) (EC 4.4.1.13) (Kynurenine aminotransferase 3) (Kynurenine aminotransferase III) (KATIII) (Kynurenine--glyoxylate transaminase) (EC 2.6.1.63) (Kynurenine--oxoglutarate transaminase III)	KYAT3 CCBL2 KAT3	KYAT3	2	0.00530306	-1.31106	1.32167	19.0586	0.993338	0.994091
P50548	ERF_HUMAN	ETS domain-containing transcription factor ERF (Ets2 repressor factor) (PE-2)	ERF	ERF	2	0.0447775	-1.27647	1.36602	18.974	0.944006	0.952426
O75427	LRCH4_HUMAN	Leucine-rich repeat and calponin homology domain-containing protein 4 (Leucine-rich repeat neuronal protein 4) (Leucine-rich neuronal protein)	LRCH4 LRN LRRN1 LRRN4	LRCH4	4	0.362796	-0.895501	1.62109	18.5663	0.552142	0.603015
P51659	DHB4_HUMAN	Peroxisomal multifunctional enzyme type 2 (MFE-2) (17-beta-hydroxysteroid dehydrogenase 4) (17-beta-HSD 4) (D-bifunctional protein) (DBP) (Multifunctional protein 2) (MFP-2) (Short chain dehydrogenase/reductase family 8C member 1) [Cleaved into: (3R)-hydroxyacyl-CoA dehydrogenase (EC 1.1.1.n12); Enoyl-CoA hydratase 2 (EC 4.2.1.107) (EC 4.2.1.119) (3-alpha,7-alpha,12-alpha-trihydroxy-5-beta-cholest-24-enoyl-CoA hydratase)]	HSD17B4 EDH17B4 SDR8C1	HSD17B4	1	-0.232442	-1.28102	0.816138	19.3686	0.646912	0.690516
P20073	ANXA7_HUMAN	Annexin A7 (Annexin VII) (Annexin-7) (Synexin)	ANXA7 ANX7 SNX OK/SW-cl.95	ANXA7	2	0.1708	-1.0527	1.3943	19.1595	0.772593	0.80344
Q99848	EBP2_HUMAN	Probable rRNA-processing protein EBP2 (EBNA1-binding protein 2) (Nucleolar protein p40)	EBNA1BP2 EBP2	EBNA1BP2	8	-0.354871	-1.17689	0.467151	19.7021	0.37629	0.435467
P25445	TNR6_HUMAN	Tumor necrosis factor receptor superfamily member 6 (Apo-1 antigen) (Apoptosis-mediating surface antigen FAS) (FASLG receptor) (CD antigen CD95)	FAS APT1 FAS1 TNFRSF6	FAS	4	0.412563	-0.670635	1.49576	20.0785	0.433924	0.48985
O00189	AP4M1_HUMAN	AP-4 complex subunit mu-1 (AP-4 adaptor complex mu subunit) (Adaptor-related protein complex 4 subunit mu-1) (Mu subunit of AP-4) (Mu-adaptin-related protein 2) (mu-ARP2) (Mu4-adaptin) (mu4)	AP4M1 MUARP2	AP4M1	2	0.300286	-0.906527	1.5071	18.6458	0.607416	0.654357
P25686	DNJB2_HUMAN	DnaJ homolog subfamily B member 2 (Heat shock 40 kDa protein 3) (Heat shock protein J1) (HSJ-1)	DNAJB2 HSJ1 HSPF3	DNAJB2	2	0.0368189	-1.34119	1.41483	18.5425	0.95584	0.962893
Q9BZE4	GTPB4_HUMAN	GTP-binding protein 4 (Chronic renal failure gene protein) (GTP-binding protein NGB) (Nucleolar GTP-binding protein 1)	GTPBP4 CRFG NOG1	GTPBP4	1	0.178181	-1.28329	1.63965	18.4803	0.799278	0.828361
Q9ULL1	PKHG1_HUMAN	Pleckstrin homology domain-containing family G member 1	PLEKHG1 KIAA1209	PLEKHG1	2	-0.106573	-1.36796	1.15482	19.9386	0.861055	0.883367
Q8NE62	CHDH_HUMAN	Choline dehydrogenase, mitochondrial (CDH) (CHD) (EC 1.1.99.1)	CHDH	CHDH	2	-0.0057721	-1.36887	1.35733	18.6175	0.992998	0.994002
P57737	CORO7_HUMAN	Coronin-7 (Crn7) (70 kDa WD repeat tumor rejection antigen homolog)	CORO7	CORO7	1	0.153621	-1.25535	1.56259	18.5218	0.820074	0.847474
Q9UPN4	CP131_HUMAN	Centrosomal protein of 131 kDa (5-azacytidine-induced protein 1) (Pre-acrosome localization protein 1)	CEP131 AZI1 KIAA1118	CEP131	3	0.144139	-1.26754	1.55582	18.4136	0.83251	0.857863
Q9Y5U9	IR3IP_HUMAN	Immediate early response 3-interacting protein 1	IER3IP1 HSPC039	IER3IP1	1	-0.192288	-1.4243	1.03972	19.1883	0.744948	0.778653
P56937	DHB7_HUMAN	3-keto-steroid reductase/17-beta-hydroxysteroid dehydrogenase 7 (17-beta-hydroxysteroid dehydrogenase 7) (17-beta-HSD 7) (3-keto-steroid reductase) (EC 1.1.1.270) (Dihydrotestosterone oxidoreductase) (EC 1.1.1.210) (Estradiol 17-beta-dehydrogenase 7) (EC 1.1.1.62) (Short chain dehydrogenase/reductase family 37C member 1)	HSD17B7 17HSD7 SDR37C1 UNQ2563/PRO6243	HSD17B7	2	-0.289531	-1.70294	1.12388	18.2875	0.669793	0.711296
P07910	HNRPC_HUMAN	Heterogeneous nuclear ribonucleoproteins C1/C2 (hnRNP C1/C2)	HNRNPC HNRPC	HNRNPC	8	0.432675	-0.601305	1.46666	19.898	0.390798	0.448585
Q8N8A6	DDX51_HUMAN	ATP-dependent RNA helicase DDX51 (EC 3.6.4.13) (DEAD box protein 51)	DDX51	DDX51	6	0.446118	-0.586644	1.47888	18.7204	0.376008	0.435268
Q9Y3C5	RNF11_HUMAN	RING finger protein 11	RNF11 CGI-123	RNF11	1	-0.117163	-1.48692	1.2526	18.9737	0.858336	0.881756
Q99880	H2B1L_HUMAN	Histone H2B type 1-L (Histone H2B.c) (H2B/c)	H2BC13 H2BFC HIST1H2BL	H2BC13	7	-0.359979	-1.30571	0.585748	24.7813	0.434206	0.490029
Q14156	EFR3A_HUMAN	Protein EFR3 homolog A (Protein EFR3-like)	EFR3A KIAA0143	EFR3A	1	0.141622	-1.37864	1.66189	18.542	0.84588	0.87028
Q15434	RBMS2_HUMAN	RNA-binding motif, single-stranded-interacting protein 2 (Suppressor of CDC2 with RNA-binding motif 3)	RBMS2 SCR3	RBMS2	1	-0.175659	-1.38742	1.03611	19.1533	0.762492	0.795442
Q53ET0	CRTC2_HUMAN	CREB-regulated transcription coactivator 2 (Transducer of regulated cAMP response element-binding protein 2) (TORC-2) (Transducer of CREB protein 2)	CRTC2 TORC2	CRTC2	2	0.168885	-1.1728	1.51057	18.9872	0.794376	0.823712
P15586	GNS_HUMAN	N-acetylglucosamine-6-sulfatase (EC 3.1.6.14) (Glucosamine-6-sulfatase) (G6S)	GNS	GNS	3	-0.299565	-1.2305	0.63137	19.8162	0.507491	0.561374
O43390	HNRPR_HUMAN	Heterogeneous nuclear ribonucleoprotein R (hnRNP R)	HNRNPR HNRPR	HNRNPR	18	0.313121	-0.319059	0.945301	20.5889	0.311738	0.369181
Q9UNF1	MAGD2_HUMAN	Melanoma-associated antigen D2 (11B6) (Breast cancer-associated gene 1 protein) (BCG-1) (Hepatocellular carcinoma-associated protein JCL-1) (MAGE-D2 antigen)	MAGED2 BCG1	MAGED2	27	0.316761	-0.309424	0.942946	22.4282	0.301838	0.35925
O43299	AP5Z1_HUMAN	AP-5 complex subunit zeta-1 (Adaptor-related protein complex 5 zeta subunit) (Zeta5)	AP5Z1 KIAA0415 SPG48	AP5Z1	3	-0.268612	-1.4906	0.953376	19.2729	0.649656	0.692313
P62328	TYB4_HUMAN	Thymosin beta-4 (T beta-4) (Fx) [Cleaved into: Hemoregulatory peptide AcSDKP (Ac-Ser-Asp-Lys-Pro) (N-acetyl-SDKP) (AcSDKP) (Seraspenide)]	TMSB4X TB4X THYB4 TMSB4	TMSB4X	4	-0.348214	-1.26091	0.564486	22.0855	0.433158	0.489125
Q9P2G1	AKIB1_HUMAN	Ankyrin repeat and IBR domain-containing protein 1 (EC 2.3.2.31)	ANKIB1 KIAA1386	ANKIB1	2	-0.190303	-1.70232	1.32171	18.0772	0.792947	0.822449
Q9UHW9	S12A6_HUMAN	Solute carrier family 12 member 6 (Electroneutral potassium-chloride cotransporter 3) (K-Cl cotransporter 3)	SLC12A6 KCC3	SLC12A6	1	0.0995726	-1.3545	1.55365	18.6128	0.886349	0.903697
P09012	SNRPA_HUMAN	U1 small nuclear ribonucleoprotein A (U1 snRNP A) (U1-A) (U1A)	SNRPA	SNRPA	2	-0.0857311	-1.28866	1.11719	20.1582	0.882608	0.900579
Q9BTT0	AN32E_HUMAN	Acidic leucine-rich nuclear phosphoprotein 32 family member E (LANP-like protein) (LANP-L)	ANP32E	ANP32E	2	-0.281487	-1.68215	1.11918	18.2902	0.675652	0.716557
Q8TD19	NEK9_HUMAN	Serine/threonine-protein kinase Nek9 (EC 2.7.11.38) (Nercc1 kinase) (Never in mitosis A-related kinase 9) (NimA-related protein kinase 9) (NimA-related kinase 8) (Nek8)	NEK9 KIAA1995 NEK8 NERCC	NEK9	11	0.366702	-0.436347	1.16975	19.6188	0.34998	0.408723
O60828	PQBP1_HUMAN	Polyglutamine-binding protein 1 (PQBP-1) (38 kDa nuclear protein containing a WW domain) (Npw38) (Polyglutamine tract-binding protein 1)	PQBP1 NPW38 JM26	PQBP1	1	-0.0703777	-1.52651	1.38576	18.8963	0.919635	0.93283
P78318	IGBP1_HUMAN	Immunoglobulin-binding protein 1 (B-cell signal transduction molecule alpha 4) (Protein alpha-4) (CD79a-binding protein 1) (Protein phosphatase 2/4/6 regulatory subunit) (Renal carcinoma antigen NY-REN-16)	IGBP1 IBP1	IGBP1	1	-0.0515644	-1.3825	1.27937	18.8651	0.935537	0.945265
Q86UL3	GPAT4_HUMAN	Glycerol-3-phosphate acyltransferase 4 (EC 2.3.1.15) (1-acylglycerol-3-phosphate O-acyltransferase 6) (1-AGP acyltransferase 6) (1-AGPAT 6) (Acyl-CoA:glycerol-3-phosphate acyltransferase 4) (Lysophosphatidic acid acyltransferase zeta) (LPAAT-zeta) (Testis spermatogenesis apoptosis-related protein 7) (TSARG7)	GPAT4 AGPAT6 TSARG7 UNQ551/PRO1108	GPAT4	1	-0.0509441	-1.44337	1.34148	18.8641	0.939117	0.948218
Q9H4L5	OSBL3_HUMAN	Oxysterol-binding protein-related protein 3 (ORP-3) (OSBP-related protein 3) (Phosphoinositide transfer protein)	OSBPL3 KIAA0704 ORP3 OSBP3	OSBPL3	1	-0.0479061	-2.261	2.16518	18.8591	0.963136	0.968518
P51178	PLCD1_HUMAN	1-phosphatidylinositol 4,5-bisphosphate phosphodiesterase delta-1 (EC 3.1.4.11) (Phosphoinositide phospholipase C-delta-1) (Phospholipase C-III) (PLC-III) (Phospholipase C-delta-1) (PLC-delta-1)	PLCD1	PLCD1	3	0.117677	-1.38095	1.61631	17.9647	0.870768	0.891024
P13693	TCTP_HUMAN	Translationally-controlled tumor protein (TCTP) (Fortilin) (Histamine-releasing factor) (HRF) (p23)	TPT1	TPT1	1	-0.0278991	-1.36604	1.31024	18.8259	0.96528	0.970181
Q9UFG5	CS025_HUMAN	UPF0449 protein C19orf25	C19orf25	C19orf25	1	0.0345126	-1.32422	1.39325	18.7218	0.957708	0.964424
O60613	SEP15_HUMAN	Selenoprotein F (15 kDa selenoprotein)	SELENOF SEP15	SELENOF	1	0.0337239	-1.37971	1.44716	18.7232	0.960271	0.966128
Q9P035	HACD3_HUMAN	Very-long-chain (3R)-3-hydroxyacyl-CoA dehydratase 3 (EC 4.2.1.134) (3-hydroxyacyl-CoA dehydratase 3) (HACD3) (Butyrate-induced protein 1) (B-ind1) (hB-ind1) (Protein-tyrosine phosphatase-like A domain-containing protein 1)	HACD3 BIND1 PTPLAD1	HACD3	1	0.0233829	-1.37637	1.42314	18.7404	0.972178	0.976618
O75146	HIP1R_HUMAN	Huntingtin-interacting protein 1-related protein (HIP1-related protein) (Huntingtin-interacting protein 12) (HIP-12)	HIP1R HIP12 KIAA0655	HIP1R	2	-0.0372956	-1.61665	1.54206	17.9853	0.960679	0.966293
Q5TGY1	TMCO4_HUMAN	Transmembrane and coiled-coil domain-containing protein 4	TMCO4	TMCO4	2	0.29482	-0.813513	1.40315	18.9909	0.583048	0.632061
Q8IW35	CEP97_HUMAN	Centrosomal protein of 97 kDa (Cep97) (Leucine-rich repeat and IQ domain-containing protein 2)	CEP97 LRRIQ2	CEP97	1	0.253046	-0.716486	1.22258	19.3424	0.590098	0.638305
P62306	RUXF_HUMAN	Small nuclear ribonucleoprotein F (snRNP-F) (Sm protein F) (Sm-F) (SmF)	SNRPF PBSCF	SNRPF	4	0.334764	-0.850786	1.52031	19.5972	0.560299	0.611182
P31948	STIP1_HUMAN	Stress-induced-phosphoprotein 1 (STI1) (Hsc70/Hsp90-organizing protein) (Hop) (Renal carcinoma antigen NY-REN-11) (Transformation-sensitive protein IEF SSP 3521)	STIP1	STIP1	10	0.365418	-0.556554	1.28739	19.4357	0.415821	0.473464
P78362	SRPK2_HUMAN	SRSF protein kinase 2 (EC 2.7.11.1) (SFRS protein kinase 2) (Serine/arginine-rich protein-specific kinase 2) (SR-protein-specific kinase 2) [Cleaved into: SRSF protein kinase 2 N-terminal; SRSF protein kinase 2 C-terminal]	SRPK2	SRPK2	2	0.197244	-0.943702	1.33819	19.1429	0.720608	0.758141
Q14257	RCN2_HUMAN	Reticulocalbin-2 (Calcium-binding protein ERC-55) (E6-binding protein) (E6BP)	RCN2 ERC55	RCN2	7	-0.312905	-1.08385	0.458044	20.6707	0.404917	0.462953
O15182	CETN3_HUMAN	Centrin-3	CETN3 CEN3	CETN3	3	-0.29012	-1.2874	0.707157	20.4353	0.548613	0.599658
Q9BQ75	CMS1_HUMAN	Protein CMSS1 (Cms1 ribosomal small subunit homolog)	CMSS1 C3orf26	CMSS1	2	0.0780649	-1.09023	1.24636	19.4868	0.889885	0.906784
O94874	UFL1_HUMAN	E3 UFM1-protein ligase 1 (EC 2.3.2.-) (E3 UFM1-protein transferase 1) (Multiple alpha-helix protein located at ER) (Novel LZAP-binding protein) (Regulator of C53/LZAP and DDRGK1)	UFL1 KIAA0776 MAXER NLBP RCAD	UFL1	2	-0.204709	-1.68	1.27058	18.2819	0.77234	0.803388
Q9GZT3	SLIRP_HUMAN	SRA stem-loop-interacting RNA-binding protein, mitochondrial	SLIRP C14orf156 DC23 DC50 PD04872	SLIRP	2	-0.286717	-1.40123	0.827799	20.4431	0.595394	0.643682
Q96D53	COQ8B_HUMAN	Atypical kinase COQ8B, mitochondrial (EC 2.7.-.-) (AarF domain-containing protein kinase 4) (Coenzyme Q protein 8B)	COQ8B ADCK4	COQ8B	11	-0.370644	-1.13906	0.397769	20.1697	0.324204	0.382001
Q9BTW9	TBCD_HUMAN	Tubulin-specific chaperone D (Beta-tubulin cofactor D) (tfcD) (SSD-1) (Tubulin-folding cofactor D)	TBCD KIAA0988 SSD1 TFCD PP1096	TBCD	2	0.274118	-0.701183	1.24942	19.5546	0.562102	0.61271
Q9Y2K1	ZBTB1_HUMAN	Zinc finger and BTB domain-containing protein 1	ZBTB1 KIAA0997	ZBTB1	2	0.207581	-0.925264	1.34043	18.9978	0.704691	0.743371
P27348	1433T_HUMAN	14-3-3 protein theta (14-3-3 protein T-cell) (14-3-3 protein tau) (Protein HS1)	YWHAQ	YWHAQ	8	0.334739	-0.457744	1.12722	21.7486	0.386449	0.444753
Q15041	AR6P1_HUMAN	ADP-ribosylation factor-like protein 6-interacting protein 1 (ARL-6-interacting protein 1) (Aip-1) (Apoptotic regulator in the membrane of the endoplasmic reticulum)	ARL6IP1 ARL6IP ARMER KIAA0069	ARL6IP1	2	0.319714	-0.478832	1.11826	19.7351	0.411189	0.469
Q8IZQ5	SELH_HUMAN	Selenoprotein H (SelH)	SELENOH C11orf31 SELH	SELENOH	2	0.180611	-0.918524	1.27975	19.5007	0.733853	0.769826
Q24JP5	T132A_HUMAN	Transmembrane protein 132A (HSPA5-binding protein 1)	TMEM132A HSPA5BP1 KIAA1583	TMEM132A	1	-0.122501	-1.40604	1.16104	19.0409	0.842156	0.866795
Q13501	SQSTM_HUMAN	Sequestosome-1 (EBI3-associated protein of 60 kDa) (EBIAP) (p60) (Phosphotyrosine-independent ligand for the Lck SH2 domain of 62 kDa) (Ubiquitin-binding protein p62) (p62)	SQSTM1 ORCA OSIL	SQSTM1	5	0.306409	-0.454991	1.06781	20.038	0.408835	0.466717
P31350	RIR2_HUMAN	Ribonucleoside-diphosphate reductase subunit M2 (EC 1.17.4.1) (Ribonucleotide reductase small chain) (Ribonucleotide reductase small subunit)	RRM2 RR2	RRM2	3	-0.149191	-1.31407	1.01569	19.1118	0.790874	0.820726
P35998	PRS7_HUMAN	26S proteasome regulatory subunit 7 (26S proteasome AAA-ATPase subunit RPT1) (Proteasome 26S subunit ATPase 2)	PSMC2 MSS1	PSMC2	12	0.334074	-0.388086	1.05623	20.0516	0.343876	0.402307
O95816	BAG2_HUMAN	BAG family molecular chaperone regulator 2 (BAG-2) (Bcl-2-associated athanogene 2)	BAG2	BAG2	5	-0.309388	-1.19657	0.577797	21.2131	0.473091	0.527894
Q9NZM5	NOP53_HUMAN	Ribosome biogenesis protein NOP53 (Glioma tumor suppressor candidate region gene 2 protein) (Protein interacting with carboxyl terminus 1) (PICT-1) (p60)	NOP53 GLT GLTSCR2 PICT1	NOP53	2	0.0915761	-1.12733	1.31048	18.9645	0.876303	0.894375
Q9NS69	TOM22_HUMAN	Mitochondrial import receptor subunit TOM22 homolog (hTom22) (1C9-2) (Translocase of outer membrane 22 kDa subunit homolog)	TOMM22 TOM22	TOMM22	1	0.247156	-0.668239	1.16255	20.4792	0.577451	0.627195
O43657	TSN6_HUMAN	Tetraspanin-6 (Tspan-6) (A15 homolog) (Putative NF-kappa-B-activating protein 321) (T245 protein) (Tetraspanin TM4-D) (Transmembrane 4 superfamily member 6)	TSPAN6 TM4SF6 UNQ767/PRO1560	TSPAN6	1	-0.10399	-1.38314	1.17516	19.0016	0.865281	0.886325
Q9ULI3	HEG1_HUMAN	Protein HEG homolog 1	HEG1 KIAA1237	HEG1	2	-0.227947	-1.73927	1.28337	18.2192	0.753217	0.786388
Q8N5C7	DTWD1_HUMAN	tRNA-uridine aminocarboxypropyltransferase 1 (EC 2.5.1.25) (DTW domain-containing protein 1)	DTWD1 MDS009	DTWD1	2	0.0397371	-1.12003	1.19951	19.4922	0.943392	0.952049
Q8WUQ7	CATIN_HUMAN	Splicing factor Cactin (Renal carcinoma antigen NY-REN-24)	CACTIN C19orf29	CACTIN	2	-0.0162057	-1.18474	1.15233	19.3726	0.97707	0.981034
O00459	P85B_HUMAN	Phosphatidylinositol 3-kinase regulatory subunit beta (PI3-kinase regulatory subunit beta) (PI3K regulatory subunit beta) (PtdIns-3-kinase regulatory subunit beta) (Phosphatidylinositol 3-kinase 85 kDa regulatory subunit beta) (PI3-kinase subunit p85-beta) (PtdIns-3-kinase regulatory subunit p85-beta)	PIK3R2	PIK3R2	2	-0.0107177	-1.20413	1.1827	19.1533	0.98515	0.987734
Q15287	RNPS1_HUMAN	RNA-binding protein with serine-rich domain 1 (SR-related protein LDC2)	RNPS1 LDC2	RNPS1	2	0.00558144	-1.263	1.27416	19.8339	0.992724	0.99398
P29558	RBMS1_HUMAN	RNA-binding motif, single-stranded-interacting protein 1 (Single-stranded DNA-binding protein MSSP-1) (Suppressor of CDC2 with RNA-binding motif 2)	RBMS1 C2orf12 MSSP MSSP1 SCR2	RBMS1	1	-0.249311	-1.18591	0.687288	20.2491	0.582788	0.631953
Q96DH6	MSI2H_HUMAN	RNA-binding protein Musashi homolog 2 (Musashi-2)	MSI2	MSI2	3	-0.126987	-1.29985	1.04588	19.076	0.822573	0.849834
Q9NR09	BIRC6_HUMAN	Dual E2 ubiquitin-conjugating enzyme/E3 ubiquitin-protein ligase BIRC6 (EC 2.3.2.24) (BIR repeat-containing ubiquitin-conjugating enzyme) (BRUCE) (Baculoviral IAP repeat-containing protein 6) (Ubiquitin-conjugating BIR domain enzyme apollon) (APOLLON)	BIRC6 KIAA1289	BIRC6	3	-0.178362	-1.47514	1.11841	18.6951	0.775846	0.806611
Q9Y3T9	NOC2L_HUMAN	Nucleolar complex protein 2 homolog (Protein NOC2 homolog) (NOC2-like protein) (Novel INHAT repressor)	NOC2L NIR	NOC2L	1	-0.0664406	-1.47947	1.34659	18.9216	0.921809	0.934317
Q8NBJ7	SUMF2_HUMAN	Inactive C-alpha-formylglycine-generating enzyme 2 (Paralog of formylglycine-generating enzyme) (pFGE) (Sulfatase-modifying factor 2)	SUMF2 PSEC0171 UNQ1968/PRO4500	SUMF2	1	0.088439	-1.28835	1.46523	18.5885	0.893343	0.909656
Q6IPM2	IQCE_HUMAN	IQ domain-containing protein E	IQCE KIAA1023	IQCE	1	-0.0558043	-1.42223	1.31062	18.8989	0.932057	0.943014
Q6ZN55	ZN574_HUMAN	Zinc finger protein 574	ZNF574	ZNF574	1	-0.0498901	-1.34119	1.24141	18.8863	0.935715	0.945265
O95490	AGRL2_HUMAN	Adhesion G protein-coupled receptor L2 (Calcium-independent alpha-latrotoxin receptor 2) (CIRL-2) (Latrophilin homolog 1) (Latrophilin-2) (Lectomedin-1)	ADGRL2 KIAA0786 LEC1 LPHH1 LPHN2	ADGRL2	4	0.100804	-1.1419	1.34351	20.0231	0.866543	0.887388
Q9BPX3	CND3_HUMAN	Condensin complex subunit 3 (Chromosome-associated protein G) (Condensin subunit CAP-G) (hCAP-G) (Melanoma antigen NY-MEL-3) (Non-SMC condensin I complex subunit G) (XCAP-G homolog)	NCAPG CAPG NYMEL3	NCAPG	5	0.285263	-0.743398	1.31392	19.7982	0.567275	0.617329
Q9BUJ2	HNRL1_HUMAN	Heterogeneous nuclear ribonucleoprotein U-like protein 1 (Adenovirus early region 1B-associated protein 5) (E1B-55 kDa-associated protein 5) (E1B-AP5)	HNRNPUL1 E1BAP5 HNRPUL1	HNRNPUL1	17	0.313013	-0.383779	1.0098	20.9018	0.357672	0.416355
Q8NFQ8	TOIP2_HUMAN	Torsin-1A-interacting protein 2 (Lumenal domain-like LAP1)	TOR1AIP2 IFRG15 LULL1	TOR1AIP2	1	-0.0159032	-1.38417	1.35237	18.8136	0.98064	0.983621
P57768	SNX16_HUMAN	Sorting nexin-16	SNX16	SNX16	1	-0.0064483	-1.34535	1.33245	18.7933	0.991977	0.993734
Q9Y2V2	CHSP1_HUMAN	Calcium-regulated heat-stable protein 1 (Calcium-regulated heat-stable protein of 24 kDa) (CRHSP-24)	CARHSP1	CARHSP1	1	-0.0001656	-1.34146	1.34113	18.7798	0.999794	0.999794
Q9Y3B7	RM11_HUMAN	Large ribosomal subunit protein uL11m (39S ribosomal protein L11, mitochondrial) (L11mt) (MRP-L11)	MRPL11 CGI-113	MRPL11	1	0.0157169	-1.29462	1.32606	18.7456	0.980021	0.98325
P26358	DNMT1_HUMAN	DNA (cytosine-5)-methyltransferase 1 (Dnmt1) (EC 2.1.1.37) (CXXC-type zinc finger protein 9) (DNA methyltransferase HsaI) (DNA MTase HsaI) (M.HsaI) (MCMT)	DNMT1 AIM CXXC9 DNMT	DNMT1	15	-0.251962	-1.10801	0.604082	20.0406	0.543971	0.595734
Q99996	AKAP9_HUMAN	A-kinase anchor protein 9 (AKAP-9) (A-kinase anchor protein 350 kDa) (AKAP 350) (hgAKAP 350) (A-kinase anchor protein 450 kDa) (AKAP 450) (AKAP 120-like protein) (Centrosome- and Golgi-localized PKN-associated protein) (CG-NAP) (Protein hyperion) (Protein kinase A-anchoring protein 9) (PRKA9) (Protein yotiao)	AKAP9 AKAP350 AKAP450 KIAA0803	AKAP9	6	0.327713	-0.399578	1.055	19.4225	0.356239	0.415053
Q9BVC6	TM109_HUMAN	Voltage-gated monoatomic cation channel TMEM109 (Mitsugumin-23) (Mg23) (Transmembrane protein 109)	TMEM109	TMEM109	2	0.0314113	-1.20022	1.26304	19.1334	0.957846	0.964424
Q6IBS0	TWF2_HUMAN	Twinfilin-2 (A6-related protein) (hA6RP) (Protein tyrosine kinase 9-like) (Twinfilin-1-like protein)	TWF2 PTK9L MSTP011	TWF2	2	0.34734	-0.562782	1.25746	20.2304	0.433015	0.489125
P35232	PHB1_HUMAN	Prohibitin 1	PHB1 PHB	PHB1	5	-0.0721889	-1.56054	1.41617	18.536	0.919939	0.9329
Q9Y3B3	TMED7_HUMAN	Transmembrane emp24 domain-containing protein 7 (p24 family protein gamma-3) (p24gamma3) (p27)	TMED7 CGI-109	TMED7	2	0.0894074	-1.06346	1.24227	19.3601	0.872351	0.891721
P61513	RL37A_HUMAN	Large ribosomal subunit protein eL43 (60S ribosomal protein L37a)	RPL37A	RPL37A	4	0.241703	-0.657879	1.14129	22.1219	0.57929	0.628676
Q9Y2Q3	GSTK1_HUMAN	Glutathione S-transferase kappa 1 (EC 2.5.1.18) (GST 13-13) (GST class-kappa) (GSTK1-1) (hGSTK1) (Glutathione S-transferase subunit 13)	GSTK1 HDCMD47P	GSTK1	3	0.19831	-0.775271	1.17189	20.0357	0.673685	0.714854
O60826	CCD22_HUMAN	Coiled-coil domain-containing protein 22	CCDC22 CXorf37 JM1	CCDC22	4	0.123273	-1.02683	1.27337	19.0802	0.824322	0.851322
Q99497	PARK7_HUMAN	Parkinson disease protein 7 (Maillard deglycase) (Oncogene DJ1) (Parkinsonism-associated deglycase) (Protein DJ-1) (DJ-1) (Protein/nucleic acid deglycase DJ-1) (EC 3.1.2.-, EC 3.5.1.-, EC 3.5.1.124)	PARK7	PARK7	15	0.325548	-0.380506	1.0316	21.8508	0.345427	0.403763
Q13442	HAP28_HUMAN	28 kDa heat- and acid-stable phosphoprotein (PDGF-associated protein) (PAP) (PDGFA-associated protein 1) (PAP1)	PDAP1 HASPP28	PDAP1	3	0.133384	-0.978108	1.24488	19.9524	0.803748	0.832777
Q9Y5B9	SP16H_HUMAN	FACT complex subunit SPT16 (Chromatin-specific transcription elongation factor 140 kDa subunit) (FACT 140 kDa subunit) (FACTp140) (Facilitates chromatin transcription complex subunit SPT16) (hSPT16)	SUPT16H FACT140 FACTP140	SUPT16H	7	0.305143	-0.43323	1.04352	19.3924	0.396582	0.454565
P62851	RS25_HUMAN	Small ribosomal subunit protein eS25 (40S ribosomal protein S25)	RPS25	RPS25	6	-0.26068	-1.06191	0.540548	23.8336	0.502863	0.557033
Q9ULE6	PALD_HUMAN	Paladin	PALD1 KIAA1274 PALD	PALD1	5	0.34295	-0.628969	1.31487	19.9223	0.467945	0.52317
O95630	STABP_HUMAN	STAM-binding protein (EC 3.4.19.-) (Associated molecule with the SH3 domain of STAM) (Endosome-associated ubiquitin isopeptidase)	STAMBP AMSH	STAMBP	4	0.256331	-0.796609	1.30927	19.4265	0.615153	0.66179
Q01518	CAP1_HUMAN	Adenylyl cyclase-associated protein 1 (CAP 1)	CAP1 CAP	CAP1	10	-0.464145	-1.6934	0.765115	19.8395	0.432619	0.489125
P52272	HNRPM_HUMAN	Heterogeneous nuclear ribonucleoprotein M (hnRNP M)	HNRNPM HNRPM NAGR1	HNRNPM	46	0.275465	-0.268747	0.819676	22.4178	0.301546	0.359044
O75683	SURF6_HUMAN	Surfeit locus protein 6	SURF6 SURF-6	SURF6	2	0.187672	-0.840691	1.21603	19.4112	0.705827	0.744173
Q96BY9	SARAF_HUMAN	Store-operated calcium entry-associated regulatory factor (SARAF) (SOCE-associated regulatory factor) (HBV X-transactivated gene 3 protein) (HBV XAg-transactivated protein 3) (Protein FOAP-7) (Transmembrane protein 66)	SARAF TMEM66 XTP3 HSPC035 NPD003 PSEC0019 UNQ1967/PRO4499	SARAF	1	-0.164644	-1.11876	0.789476	19.6167	0.721097	0.758454
Q13283	G3BP1_HUMAN	Ras GTPase-activating protein-binding protein 1 (G3BP-1) (EC 3.6.4.12) (EC 3.6.4.13) (ATP-dependent DNA helicase VIII) (hDH VIII) (GAP SH3 domain-binding protein 1)	G3BP1 G3BP	G3BP1	5	0.28936	-0.517509	1.09623	20.2147	0.460819	0.516091
Q9HBM1	SPC25_HUMAN	Kinetochore protein Spc25 (hSpc25)	SPC25 SPBC25 AD024	SPC25	3	-0.0449741	-1.17588	1.08593	19.4079	0.934317	0.944577
Q06787	FMR1_HUMAN	Fragile X messenger ribonucleoprotein 1 (Fragile X messenger ribonucleoprotein) (FMRP) (Protein FMR-1)	FMR1	FMR1	2	-0.0317375	-1.06979	1.00631	19.5472	0.949477	0.957214
O43237	DC1L2_HUMAN	Cytoplasmic dynein 1 light intermediate chain 2 (Dynein light intermediate chain 2, cytosolic) (LIC-2) (LIC53/55)	DYNC1LI2 DNCLI2 LIC2	DYNC1LI2	3	-0.143649	-1.13614	0.84884	19.7416	0.764489	0.797106
P15735	PHKG2_HUMAN	Phosphorylase b kinase gamma catalytic chain, liver/testis isoform (PHK-gamma-LT) (PHK-gamma-T) (EC 2.7.11.19) (PSK-C3) (Phosphorylase kinase subunit gamma-2)	PHKG2	PHKG2	3	-0.25725	-1.22199	0.707491	19.1468	0.582138	0.63142
Q7L1Q6	5MP2_HUMAN	eIF5-mimic protein 2 (Basic leucine zipper and W2 domain-containing protein 1) (Protein Orf)	BZW1 5MP2 BZAP45 KIAA0005	BZW1	3	0.102272	-1.14464	1.34919	19.0094	0.865072	0.886325
P17096	HMGA1_HUMAN	High mobility group protein HMG-I/HMG-Y (HMG-I(Y)) (High mobility group AT-hook protein 1) (High mobility group protein A1) (High mobility group protein R)	HMGA1 HMGIY	HMGA1	3	-0.231008	-1.31295	0.85093	20.3263	0.659003	0.700966
Q2M3G4	SHRM1_HUMAN	Protein Shroom1 (Apical protein 2)	SHROOM1 APXL2 KIAA1960	SHROOM1	2	0.0642698	-1.16247	1.29101	19.6493	0.913547	0.927605
Q9BRQ8	FSP1_HUMAN	Ferroptosis suppressor protein 1 (FSP1) (EC 1.6.5.-) (Apoptosis-inducing factor homologous mitochondrion-associated inducer of death) (AMID) (p53-responsive gene 3 protein)	AIFM2 AMID PRG3	AIFM2	2	-0.268562	-1.34787	0.810743	18.9832	0.607412	0.654357
Q8TEX9	IPO4_HUMAN	Importin-4 (Imp4) (Importin-4b) (Imp4b) (Ran-binding protein 4) (RanBP4)	IPO4 IMP4B RANBP4	IPO4	3	0.297096	-0.398601	0.992793	19.3457	0.381348	0.439921
P09211	GSTP1_HUMAN	Glutathione S-transferase P (EC 2.5.1.18) (GST class-pi) (GSTP1-1)	GSTP1 FAEES3 GST3	GSTP1	9	0.325099	-0.507831	1.15803	20.6455	0.422827	0.479786
Q8IWR0	Z3H7A_HUMAN	Zinc finger CCCH domain-containing protein 7A	ZC3H7A ZC3H7 ZC3HDC7 HSPC055	ZC3H7A	2	0.197255	-0.79721	1.19172	19.0594	0.681723	0.722028
P05109	S10A8_HUMAN	Protein S100-A8 (Calgranulin-A) (Calprotectin L1L subunit) (Cystic fibrosis antigen) (CFAG) (Leukocyte L1 complex light chain) (Migration inhibitory factor-related protein 8) (MRP-8) (p8) (S100 calcium-binding protein A8) (Urinary stone protein band A)	S100A8 CAGA CFAG MRP8	S100A8	2	0.101959	-1.08547	1.28939	19.5672	0.858815	0.881756
O00429	DNM1L_HUMAN	Dynamin-1-like protein (EC 3.6.5.5) (Dnm1p/Vps1p-like protein) (DVLP) (Dynamin family member proline-rich carboxyl-terminal domain less) (Dymple) (Dynamin-like protein) (Dynamin-like protein 4) (Dynamin-like protein IV) (HdynIV) (Dynamin-related protein 1)	DNM1L DLP1 DRP1	DNM1L	6	0.368334	-0.537472	1.27414	19.1687	0.404047	0.462319
Q96JJ3	ELMO2_HUMAN	Engulfment and cell motility protein 2 (Protein ced-12 homolog A) (hCed-12A)	ELMO2 CED12A KIAA1834	ELMO2	6	-0.311528	-1.41505	0.791998	19.1442	0.560392	0.611182
P42356	PI4KA_HUMAN	Phosphatidylinositol 4-kinase alpha (PI4-kinase alpha) (PI4K-alpha) (PtdIns-4-kinase alpha) (EC 2.7.1.67) (Phosphatidylinositol 4-Kinase III alpha)	PI4KA PIK4 PIK4CA	PI4KA	4	0.12842	-0.988374	1.24521	19.3296	0.811779	0.840218
Q99541	PLIN2_HUMAN	Perilipin-2 (Adipophilin) (Adipose differentiation-related protein) (ADRP)	PLIN2 ADFP	PLIN2	18	-0.331372	-1.15441	0.491666	21.4391	0.408616	0.466602
P07919	QCR6_HUMAN	Cytochrome b-c1 complex subunit 6, mitochondrial (Complex III subunit 6) (Complex III subunit VIII) (Cytochrome c1 non-heme 11 kDa protein) (Mitochondrial hinge protein) (Ubiquinol-cytochrome c reductase complex 11 kDa protein)	UQCRH	UQCRH	2	-0.176969	-1.18245	0.82851	19.164	0.715791	0.754075
Q8IY81	SPB1_HUMAN	pre-rRNA 2'-O-ribose RNA methyltransferase FTSJ3 (EC 2.1.1.-) (Protein ftsJ homolog 3) (Putative rRNA methyltransferase 3)	FTSJ3 SB92	FTSJ3	11	0.280303	-0.384945	0.94555	20.0976	0.387597	0.445686
Q15293	RCN1_HUMAN	Reticulocalbin-1	RCN1 RCN	RCN1	9	-0.357053	-1.41684	0.702734	20.1023	0.48801	0.542705
Q9BUB5	MKNK1_HUMAN	MAP kinase-interacting serine/threonine-protein kinase 1 (EC 2.7.11.1) (MAP kinase signal-integrating kinase 1) (MAPK signal-integrating kinase 1) (Mnk1)	MKNK1 MNK1	MKNK1	1	0.197601	-0.951656	1.34686	20.7397	0.722058	0.759263
Q9GZR7	DDX24_HUMAN	ATP-dependent RNA helicase DDX24 (EC 3.6.4.13) (DEAD box protein 24)	DDX24	DDX24	3	0.117939	-0.842198	1.07808	20.3073	0.799225	0.828361
P08708	RS17_HUMAN	Small ribosomal subunit protein eS17 (40S ribosomal protein S17)	RPS17 RPS17L	RPS17	9	-0.254153	-0.997224	0.488917	21.6305	0.481513	0.536233
Q9UNH7	SNX6_HUMAN	Sorting nexin-6 (TRAF4-associated factor 2) [Cleaved into: Sorting nexin-6, N-terminally processed]	SNX6	SNX6	7	0.292057	-0.514592	1.09871	19.6904	0.456595	0.511794
Q8NDA8	MROH1_HUMAN	Maestro heat-like repeat-containing protein family member 1 (HEAT repeat-containing protein 7A)	MROH1 HEATR7A KIAA1833	MROH1	2	0.05343	-0.996294	1.10315	19.8475	0.915999	0.929856
Q9HBH0	RHOF_HUMAN	Rho-related GTP-binding protein RhoF (EC 3.6.5.2) (Rho family GTPase Rif) (Rho in filopodia)	RHOF ARHF RIF	RHOF	2	-0.296462	-1.56217	0.969242	19.0661	0.628508	0.673413
Q9BT78	CSN4_HUMAN	COP9 signalosome complex subunit 4 (SGN4) (Signalosome subunit 4) (JAB1-containing signalosome subunit 4)	COPS4 CSN4	COPS4	5	-0.275477	-1.42107	0.870115	19.566	0.61945	0.664969
P09486	SPRC_HUMAN	SPARC (Basement-membrane protein 40) (BM-40) (Osteonectin) (ON) (Secreted protein acidic and rich in cysteine)	SPARC ON	SPARC	5	0.286919	-0.68184	1.25568	19.4353	0.541485	0.593505
Q96F86	EDC3_HUMAN	Enhancer of mRNA-decapping protein 3 (LSM16 homolog) (YjeF N-terminal domain-containing protein 2) (YjeF_N2) (hYjeF_N2) (YjeF domain-containing protein 1)	EDC3 LSM16 YJDC YJEFN2 PP844	EDC3	4	0.107882	-0.956431	1.17219	19.1475	0.833707	0.858872
P62854	RS26_HUMAN	Small ribosomal subunit protein eS26 (40S ribosomal protein S26)	RPS26	RPS26	4	-0.24451	-1.0117	0.522678	23.5329	0.511512	0.564875
P98172	EFNB1_HUMAN	Ephrin-B1 (EFL-3) (ELK ligand) (ELK-L) (EPH-related receptor tyrosine kinase ligand 2) (LERK-2) [Cleaved into: Ephrin-B1 C-terminal fragment (Ephrin-B1 CTF); Ephrin-B1 intracellular domain (Ephrin-B1 ICD)]	EFNB1 EFL3 EPLG2 LERK2	EFNB1	3	0.209574	-0.964737	1.38388	18.8922	0.712007	0.750289
Q9Y6B6	SAR1B_HUMAN	Small COPII coat GTPase SAR1B (EC 3.6.5.2) (GTP-binding protein B) (GTBPB) (Secretion-associated Ras-related GTPase 1B)	SAR1B SARA2 SARB	SAR1B	2	0.204529	-0.75215	1.16121	20.4202	0.65859	0.700714
P45880	VDAC2_HUMAN	Non-selective voltage-gated ion channel VDAC2 (VDAC-2) (hVDAC2) (Outer mitochondrial membrane protein porin 2)	VDAC2	VDAC2	3	0.0552374	-1.1432	1.25367	19.5583	0.923906	0.935723
P23396	RS3_HUMAN	Small ribosomal subunit protein uS3 (40S ribosomal protein S3) (EC 4.2.99.18)	RPS3 OK/SW-cl.26	RPS3	25	0.253757	-0.397879	0.905393	22.7604	0.423868	0.480692
Q9UKM9	RALY_HUMAN	RNA-binding protein Raly (Autoantigen p542) (Heterogeneous nuclear ribonucleoprotein C-like 2) (hnRNP core protein C-like 2) (hnRNP associated with lethal yellow protein homolog)	RALY HNRPCL2 P542	RALY	5	-0.125969	-1.19998	0.94804	20.3025	0.808096	0.836624
O43615	TIM44_HUMAN	Mitochondrial import inner membrane translocase subunit TIM44	TIMM44 MIMT44 TIM44	TIMM44	11	-0.274361	-0.943308	0.394587	20.0262	0.400092	0.458191
Q71DI3	H32_HUMAN	Histone H3.2 (H3-clustered histone 13) (H3-clustered histone 14) (H3-clustered histone 15) (Histone H3/m) (Histone H3/o)	H3C15 HIST2H3A; H3C14 H3F2 H3FM HIST2H3C; H3C13 HIST2H3D	H3C15	4	0.23006	-0.594946	1.05507	23.5765	0.565139	0.615512
Q16698	DECR_HUMAN	2,4-dienoyl-CoA reductase [(3E)-enoyl-CoA-producing], mitochondrial (EC 1.3.1.124) (2,4-dienoyl-CoA reductase [NADPH]) (4-enoyl-CoA reductase [NADPH]) (Short chain dehydrogenase/reductase family 18C member 1)	DECR1 DECR SDR18C1	DECR1	2	0.0866491	-1.02736	1.20066	18.8137	0.871978	0.891721
P61966	AP1S1_HUMAN	AP-1 complex subunit sigma-1A (Adaptor protein complex AP-1 subunit sigma-1A) (Adaptor-related protein complex 1 subunit sigma-1A) (Clathrin assembly protein complex 1 sigma-1A small chain) (Clathrin coat assembly protein AP19) (Golgi adaptor HA1/AP1 adaptin sigma-1A subunit) (HA1 19 kDa subunit) (Sigma 1a subunit of AP-1 clathrin) (Sigma-adaptin 1A) (Sigma1A-adaptin)	AP1S1 AP19 CLAPS1	AP1S1	3	0.246684	-0.452779	0.946148	19.9646	0.468172	0.52317
P00441	SODC_HUMAN	Superoxide dismutase [Cu-Zn] (EC 1.15.1.1) (EC 1.8.-.-) (Hydrogen sulfide oxidase) (Superoxide dismutase 1) (hSod1)	SOD1	SOD1	2	0.262422	-0.612338	1.13718	21.8513	0.536336	0.58835
Q15631	TSN_HUMAN	Translin (EC 3.1.-.-) (Component 3 of promoter of RISC) (C3PO)	TSN	TSN	5	0.164506	-0.908771	1.23778	20.4038	0.75108	0.784365
Q08554	DSC1_HUMAN	Desmocollin-1 (Cadherin family member 1) (Desmosomal glycoprotein 2/3) (DG2/DG3)	DSC1 CDHF1	DSC1	4	0.256285	-0.765007	1.27758	19.8254	0.604388	0.652159
Q8IVI9	NOSTN_HUMAN	Nostrin (BM247 homolog) (Nitric oxide synthase traffic inducer) (Nitric oxide synthase trafficker) (eNOS-trafficking inducer)	NOSTRIN	NOSTRIN	1	-0.0471537	-1.37522	1.28092	22.2411	0.941343	0.950224
Q13459	MYO9B_HUMAN	Unconventional myosin-IXb (Unconventional myosin-9b)	MYO9B MYR5	MYO9B	7	0.100154	-1.43172	1.63203	18.3552	0.892241	0.908768
Q9UMY1	UTP16_HUMAN	U3 small nucleolar RNA-associated protein NOL7 (U3 snoRNA-associated protein NOL7) (Nucleolar protein 7) (Nucleolar protein of 27 kDa)	NOL7 C6orf90 NOP27	NOL7	4	0.202549	-0.99856	1.40366	19.2456	0.727165	0.763822
O75390	CISY_HUMAN	Citrate synthase, mitochondrial (EC 2.3.3.1) (Citrate (Si)-synthase)	CS	CS	5	-0.0975545	-1.35384	1.15873	18.7063	0.872187	0.891721
Q9UL46	PSME2_HUMAN	Proteasome activator complex subunit 2 (11S regulator complex subunit beta) (REG-beta) (Activator of multicatalytic protease subunit 2) (Proteasome activator 28 subunit beta) (PA28b) (PA28beta)	PSME2	PSME2	10	0.33413	-0.664197	1.33246	21.7331	0.490842	0.545396
Q13561	DCTN2_HUMAN	Dynactin subunit 2 (50 kDa dynein-associated polypeptide) (Dynactin complex 50 kDa subunit) (DCTN-50) (p50 dynamitin)	DCTN2 DCTN50	DCTN2	11	0.270453	-0.501058	1.04196	20.1767	0.470818	0.525803
P84095	RHOG_HUMAN	Rho-related GTP-binding protein RhoG (EC 3.6.5.2)	RHOG ARHG	RHOG	2	0.226831	-0.59041	1.04407	20.4741	0.56694	0.617303
Q9Y2R4	DDX52_HUMAN	Probable ATP-dependent RNA helicase DDX52 (EC 3.6.4.13) (ATP-dependent RNA helicase ROK1-like) (DEAD box protein 52)	DDX52 ROK1 HUSSY-19	DDX52	17	-0.330305	-1.22451	0.563899	20.3971	0.447686	0.502948
Q8NEL9	DDHD1_HUMAN	Phospholipase DDHD1 (EC 3.1.1.111) (EC 3.1.1.32) (DDHD domain-containing protein 1) (Phosphatidic acid-preferring phospholipase A1 homolog) (PA-PLA1) (EC 3.1.1.118) (Phospholipid sn-1 acylhydrolase)	DDHD1 KIAA1705	DDHD1	2	0.0420487	-1.05753	1.14163	18.8112	0.936834	0.946155
Q01130	SRSF2_HUMAN	Serine/arginine-rich splicing factor 2 (Protein PR264) (Splicing component, 35 kDa) (Splicing factor SC35) (SC-35) (Splicing factor, arginine/serine-rich 2)	SRSF2 SFRS2	SRSF2	1	0.0782697	-0.925596	1.08214	20.3222	0.871672	0.891719
Q8N0X7	SPART_HUMAN	Spartin (Spastic paraplegia 20 protein) (Trans-activated by hepatitis C virus core protein 1)	SPART KIAA0610 SPG20 TAHCCP1	SPART	5	0.230479	-0.661426	1.12238	20.0651	0.593755	0.642086
O15533	TPSN_HUMAN	Tapasin (TPN) (TPSN) (NGS-17) (TAP-associated protein) (TAP-binding protein)	TAPBP NGS17 TAPA	TAPBP	2	0.0525168	-1.06513	1.17017	18.7847	0.922429	0.934706
Q7L2E3	DHX30_HUMAN	ATP-dependent RNA helicase DHX30 (EC 3.6.4.13) (DEAH box protein 30)	DHX30 DDX30 KIAA0890	DHX30	2	-0.212937	-0.982879	0.557006	19.61	0.568318	0.618294
P14174	MIF_HUMAN	Macrophage migration inhibitory factor (MIF) (EC 5.3.2.1) (Glycosylation-inhibiting factor) (GIF) (L-dopachrome isomerase) (L-dopachrome tautomerase) (EC 5.3.3.12) (Phenylpyruvate tautomerase)	MIF GLIF MMIF	MIF	2	0.0648203	-0.894111	1.02375	20.8647	0.888613	0.905773
Q9NWB6	ARGL1_HUMAN	Arginine and glutamate-rich protein 1	ARGLU1	ARGLU1	2	-0.187737	-1.02099	0.645515	20.8477	0.64156	0.685913
Q13510	ASAH1_HUMAN	Acid ceramidase (AC) (ACDase) (Acid CDase) (EC 3.5.1.23) (Acylsphingosine deacylase) (Glycosylceramide deacylase) (EC 3.5.1.109) (N-acylethanolamine hydrolase ASAH1) (EC 3.5.1.-) (N-acylsphingosine amidohydrolase) (Putative 32 kDa heart protein) (PHP32) [Cleaved into: Acid ceramidase subunit alpha; Acid ceramidase subunit beta]	ASAH1 ASAH HSD-33 HSD33	ASAH1	1	0.177996	-0.693327	1.04932	20.1137	0.672798	0.714103
O43854	EDIL3_HUMAN	EGF-like repeat and discoidin I-like domain-containing protein 3 (Developmentally-regulated endothelial cell locus 1 protein) (Integrin-binding protein DEL1)	EDIL3 DEL1	EDIL3	7	-0.299766	-1.12311	0.523581	19.8293	0.454126	0.509316
O43852	CALU_HUMAN	Calumenin (Crocalbin) (IEF SSP 9302)	CALU	CALU	5	-0.171532	-1.17932	0.836255	20.3782	0.724733	0.76147
Q8NCE2	MTMRE_HUMAN	Phosphatidylinositol-3,5-bisphosphate 3-phosphatase MTMR14 (EC 3.1.3.95) (HCV NS5A-transactivated protein 4 splice variant A-binding protein 1) (NS5ATP4ABP1) (Myotubularin-related protein 14) (Phosphatidylinositol-3-phosphate phosphatase) (hJumpy)	MTMR14 C3orf29	MTMR14	4	0.245329	-0.53083	1.02149	19.1432	0.51496	0.567732
Q8NB90	AFG2A_HUMAN	ATPase family gene 2 protein homolog A (EC 3.6.4.10) (AFG2 AAA ATPase homolog A) (Ribosome biogenesis protein SPATA5) (Spermatogenesis-associated factor protein) (Spermatogenesis-associated protein 5)	AFG2A SPAF SPATA5	AFG2A	2	-0.0785825	-1.05484	0.897676	19.2995	0.867557	0.887968
Q9BSW2	EFC4B_HUMAN	EF-hand calcium-binding domain-containing protein 4B (Calcium release-activated calcium channel regulator 2A) (CRAC channel regulator 2A) (Calcium release-activated channel regulator 2A) (Ras-related protein Rab-46) (EC 3.6.5.2)	CRACR2A EFCAB4B RAB46	CRACR2A	3	-0.0551501	-1.14721	1.03691	18.8851	0.916653	0.930282
P50570	DYN2_HUMAN	Dynamin-2 (EC 3.6.5.5) (Dynamin 2) (Dynamin II)	DNM2 DYN2	DNM2	4	0.24706	-0.567361	1.06148	19.3687	0.531827	0.584213
Q15843	NEDD8_HUMAN	Ubiquitin-like protein NEDD8 (Neddylin) (Neural precursor cell expressed developmentally down-regulated protein 8) (NEDD-8)	NEDD8	NEDD8	1	-0.145209	-1.04211	0.751688	21.142	0.737614	0.772544
Q15084	PDIA6_HUMAN	Protein disulfide-isomerase A6 (EC 5.3.4.1) (Endoplasmic reticulum protein 5) (ER protein 5) (ERp5) (Protein disulfide isomerase P5) (Thioredoxin domain-containing protein 7)	PDIA6 ERP5 P5 TXNDC7	PDIA6	12	-0.285146	-1.16992	0.599626	21.3961	0.506849	0.56082
Q9H0A0	NAT10_HUMAN	RNA cytidine acetyltransferase (EC 2.3.1.-) (18S rRNA cytosine acetyltransferase) (N-acetyltransferase 10) (N-acetyltransferase-like protein) (hALP)	NAT10 ALP KIAA1709	NAT10	13	-0.297898	-1.23425	0.638458	18.9984	0.51225	0.565532
P30626	SORCN_HUMAN	Sorcin (22 kDa protein) (CP-22) (CP22) (V19)	SRI	SRI	7	-0.211918	-1.19775	0.773918	19.0068	0.656847	0.699236
P46379	BAG6_HUMAN	Large proline-rich protein BAG6 (BAG family molecular chaperone regulator 6) (BCL2-associated athanogene 6) (BAG-6) (HLA-B-associated transcript 3) (Protein G3) (Protein Scythe)	BAG6 BAT3 G3	BAG6	7	-0.249745	-1.31509	0.815603	18.9372	0.628217	0.673284
P62280	RS11_HUMAN	Small ribosomal subunit protein uS17 (40S ribosomal protein S11)	RPS11	RPS11	14	0.215689	-0.449485	0.880863	23.0796	0.504278	0.558287
Q5JTH9	RRP12_HUMAN	RRP12-like protein	RRP12 KIAA0690	RRP12	12	0.274104	-0.733709	1.28192	19.3925	0.574688	0.624709
P39019	RS19_HUMAN	Small ribosomal subunit protein eS19 (40S ribosomal protein S19)	RPS19	RPS19	9	-0.20412	-0.867331	0.459091	22.3	0.525934	0.578231
Q9Y5Y2	NUBP2_HUMAN	Cytosolic Fe-S cluster assembly factor NUBP2 (Nucleotide-binding protein 2) (NBP 2)	NUBP2	NUBP2	9	0.189222	-0.588582	0.967026	20.7509	0.615392	0.661868
P06748	NPM_HUMAN	Nucleophosmin (NPM) (Nucleolar phosphoprotein B23) (Nucleolar protein NO38) (Numatrin)	NPM1 NPM	NPM1	16	0.206777	-0.561494	0.975049	23.0633	0.578643	0.628146
Q14697	GANAB_HUMAN	Neutral alpha-glucosidase AB (EC 3.2.1.207) (Alpha-glucosidase 2) (Glucosidase II subunit alpha)	GANAB G2AN KIAA0088	GANAB	26	-0.291143	-1.06352	0.481231	20.7446	0.4386	0.494283
P07947	YES_HUMAN	Tyrosine-protein kinase Yes (EC 2.7.10.2) (Proto-oncogene c-Yes) (p61-Yes)	YES1 YES	YES1	20	-0.303263	-1.15801	0.551487	21.3614	0.465541	0.520937
P39748	FEN1_HUMAN	Flap endonuclease 1 (FEN-1) (EC 3.1.-.-) (DNase IV) (Flap structure-specific endonuclease 1) (Maturation factor 1) (MF1) (hFEN-1)	FEN1 RAD2	FEN1	3	-0.135736	-1.14883	0.877355	19.5096	0.781487	0.811623
Q9NP97	DLRB1_HUMAN	Dynein light chain roadblock-type 1 (Bithoraxoid-like protein) (BLP) (Dynein light chain 2A, cytoplasmic) (Dynein-associated protein Km23) (Roadblock domain-containing protein 1)	DYNLRB1 BITH DNCL2A DNLC2A ROBLD1 HSPC162	DYNLRB1	4	0.161885	-0.689668	1.01344	20.5295	0.694218	0.733691
P12004	PCNA_HUMAN	DNA sliding clamp PCNA (Cyclin) (Proliferating cell nuclear antigen) (PCNA)	PCNA	PCNA	6	-0.11251	-1.50558	1.28056	19.196	0.867117	0.887746
Q6R327	RICTR_HUMAN	Rapamycin-insensitive companion of mTOR (AVO3 homolog) (hAVO3)	RICTOR KIAA1999	RICTOR	5	0.15567	-0.633391	0.944731	19.6722	0.683336	0.723349
Q9BXF6	RFIP5_HUMAN	Rab11 family-interacting protein 5 (Rab11-FIP5) (Gamma-SNAP-associated factor 1) (Gaf-1) (Phosphoprotein pp75) (Rab11-interacting protein Rip11)	RAB11FIP5 GAF1 KIAA0857 RIP11	RAB11FIP5	15	-0.223781	-1.07555	0.627983	20.6982	0.587658	0.63584
Q9NXW9	ALKB4_HUMAN	Alpha-ketoglutarate-dependent dioxygenase alkB homolog 4 (Alkylated DNA repair protein alkB homolog 4) (DNA N6-methyl adenine demethylase ALKBH4) (EC 1.14.11.51) (Lysine-specific demethylase ALKBH4) (EC 1.14.11.-)	ALKBH4 ABH4	ALKBH4	7	0.166359	-0.79326	1.12598	19.7629	0.719865	0.757561
P62314	SMD1_HUMAN	Small nuclear ribonucleoprotein Sm D1 (Sm-D1) (Sm-D autoantigen) (snRNP core protein D1)	SNRPD1	SNRPD1	1	0.0867302	-0.752723	0.926184	20.8412	0.830553	0.856219
Q96PE2	ARHGH_HUMAN	Rho guanine nucleotide exchange factor 17 (164 kDa Rho-specific guanine-nucleotide exchange factor) (p164-RhoGEF) (p164RhoGEF) (Tumor endothelial marker 4)	ARHGEF17 KIAA0337 TEM4	ARHGEF17	7	0.192587	-0.791657	1.17683	18.7924	0.685778	0.72574
Q9NT62	ATG3_HUMAN	Ubiquitin-like-conjugating enzyme ATG3 (EC 2.3.2.-) (Autophagy-related protein 3) (APG3-like) (hApg3) (Protein PC3-96)	ATG3 APG3 APG3L	ATG3	6	0.244986	-0.568797	1.05877	19.6243	0.534922	0.587287
Q71U36	TBA1A_HUMAN	Tubulin alpha-1A chain (EC 3.6.5.-) (Alpha-tubulin 3) (Tubulin B-alpha-1) (Tubulin alpha-3 chain) [Cleaved into: Detyrosinated tubulin alpha-1A chain]	TUBA1A TUBA3	TUBA1A	1	0.153414	-3.61598	3.92281	21.6188	0.922917	0.934961
O60716	CTND1_HUMAN	Catenin delta-1 (Cadherin-associated Src substrate) (CAS) (p120 catenin) (p120(ctn)) (p120(cas))	CTNND1 KIAA0384	CTNND1	22	0.257772	-0.445639	0.961184	20.3812	0.451231	0.506643
P04049	RAF1_HUMAN	RAF proto-oncogene serine/threonine-protein kinase (EC 2.7.11.1) (Proto-oncogene c-RAF) (cRaf) (Raf-1)	RAF1 RAF	RAF1	5	-0.08613	-1.00735	0.835093	19.3228	0.846433	0.870623
P27658	CO8A1_HUMAN	Collagen alpha-1(VIII) chain (Endothelial collagen) [Cleaved into: Vastatin]	COL8A1 C3orf7	COL8A1	3	0.150389	-0.714053	1.01483	20.502	0.71892	0.756768
P10412	H14_HUMAN	Histone H1.4 (Histone H1b) (Histone H1s-4)	H1-4 H1F4 HIST1H1E	H1-4	2	-0.0460995	-1.01127	0.919067	21.695	0.921155	0.933893
Q4G0X4	KCD21_HUMAN	BTB/POZ domain-containing protein KCTD21 (KCASH2 protein) (Potassium channel tetramerization domain-containing protein 21)	KCTD21	KCTD21	3	-0.0721511	-1.02656	0.882253	19.2782	0.875539	0.893826
P84077	ARF1_HUMAN	ADP-ribosylation factor 1 (EC 3.6.5.2)	ARF1	ARF1	4	-0.0545004	-0.953796	0.844795	21.9505	0.900067	0.915327
Q9NR31	SAR1A_HUMAN	Small COPII coat GTPase SAR1A (EC 3.6.5.2) (COPII-associated small GTPase) (Secretion-associated Ras-related GTPase 1A)	SAR1A SAR1 SARA SARA1	SAR1A	5	0.0832778	-0.918236	1.08479	21.4629	0.863229	0.885015
Q08945	SSRP1_HUMAN	FACT complex subunit SSRP1 (Chromatin-specific transcription elongation factor 80 kDa subunit) (Facilitates chromatin transcription complex 80 kDa subunit) (FACT 80 kDa subunit) (FACTp80) (Facilitates chromatin transcription complex subunit SSRP1) (Recombination signal sequence recognition protein 1) (Structure-specific recognition protein 1) (hSSRP1) (T160)	SSRP1 FACT80	SSRP1	4	0.198826	-0.661853	1.05951	18.8709	0.633199	0.677706
Q9UI30	TR112_HUMAN	Multifunctional methyltransferase subunit TRM112-like protein (tRNA methyltransferase 112 homolog)	TRMT112 AD-001 HSPC152 HSPC170	TRMT112	3	0.0258811	-0.870167	0.921929	21.1868	0.952267	0.959782
Q9NUQ9	CYRIB_HUMAN	CYFIP-related Rac1 interactor B (L1)	CYRIB CYRI FAM49B BM-009	CYRIB	9	0.205011	-0.642445	1.05247	20.4848	0.61736	0.663294
O94979	SC31A_HUMAN	Protein transport protein Sec31A (ABP125) (ABP130) (SEC31-like protein 1) (SEC31-related protein A) (Web1-like protein)	SEC31A KIAA0905 SEC31L1 HSPC275 HSPC334	SEC31A	5	-0.0928709	-1.21526	1.02952	18.4635	0.863893	0.885362
P46087	NOP2_HUMAN	28S rRNA (cytosine(4447)-C(5))-methyltransferase (EC 2.1.1.-) (Nucleolar protein 1) (Nucleolar protein 2 homolog) (Proliferating-cell nucleolar antigen p120) (Proliferation-associated nucleolar protein p120)	NOP2 NOL1 NSUN1	NOP2	6	0.213357	-0.499849	0.926564	19.2798	0.537466	0.589427
P61923	COPZ1_HUMAN	Coatomer subunit zeta-1 (Zeta-1-coat protein) (Zeta-1 COP)	COPZ1 COPZ CGI-120 HSPC181	COPZ1	3	0.0797307	-0.848349	1.00781	20.0915	0.858745	0.881756
P62330	ARF6_HUMAN	ADP-ribosylation factor 6 (EC 3.6.5.2)	ARF6	ARF6	2	0.199413	-0.790942	1.18977	20.4017	0.677199	0.718005
Q13151	ROA0_HUMAN	Heterogeneous nuclear ribonucleoprotein A0 (hnRNP A0)	HNRNPA0 HNRPA0	HNRNPA0	4	-0.0957589	-0.954281	0.762763	20.7382	0.817317	0.845067
P52565	GDIR1_HUMAN	Rho GDP-dissociation inhibitor 1 (Rho GDI 1) (Rho-GDI alpha)	ARHGDIA GDIA1	ARHGDIA	5	-0.205929	-1.05726	0.645402	20.5672	0.617393	0.663294
Q93009	UBP7_HUMAN	Ubiquitin C-terminal hydrolase 7 (EC 3.4.19.12) (Deubiquitinating enzyme 7) (Herpesvirus-associated ubiquitin-specific protease) (Ubiquitin thioesterase 7) (Ubiquitin-specific-processing protease 7)	USP7 HAUSP	USP7	10	-0.0971909	-1.00459	0.810212	19.8654	0.824443	0.851322
Q9Y2B0	CNPY2_HUMAN	Protein canopy homolog 2 (MIR-interacting saposin-like protein) (Putative secreted protein Zsig9) (Transmembrane protein 4)	CNPY2 MSAP TMEM4 ZSIG9 UNQ1943/PRO4426	CNPY2	1	-0.0042695	-0.934037	0.925498	19.8493	0.992406	0.993913
Q14690	RRP5_HUMAN	Protein RRP5 homolog (NF-kappa-B-binding protein) (NFBP) (Programmed cell death protein 11)	PDCD11 KIAA0185	PDCD11	8	-0.224493	-1.19529	0.746306	18.8128	0.632856	0.677522
Q12905	ILF2_HUMAN	Interleukin enhancer-binding factor 2 (Nuclear factor of activated T-cells 45 kDa)	ILF2 NF45 PRO3063	ILF2	13	0.183666	-0.571854	0.939186	20.4814	0.615649	0.661965
Q9UQ80	PA2G4_HUMAN	Proliferation-associated protein 2G4 (Cell cycle protein p38-2G4 homolog) (hG4-1) (ErbB3-binding protein 1)	PA2G4 EBP1	PA2G4	6	0.153673	-0.678454	0.985801	19.8985	0.702495	0.741845
P49207	RL34_HUMAN	Large ribosomal subunit protein eL34 (60S ribosomal protein L34)	RPL34	RPL34	6	0.0721159	-0.770288	0.91452	23.2412	0.859236	0.881907
Q9NUU7	DD19A_HUMAN	ATP-dependent RNA helicase DDX19A (EC 3.6.4.13) (DDX19-like protein) (DEAD box protein 19A)	DDX19A DDX19L	DDX19A	2	0.106246	-0.82531	1.0378	19.3851	0.813283	0.841115
O14976	GAK_HUMAN	Cyclin-G-associated kinase (EC 2.7.11.1) (Auxilin 2) (DnaJ homolog subfamily C member 26)	GAK DNAJC26	GAK	9	-0.196949	-1.00104	0.607137	18.8226	0.613003	0.659657
P04792	HSPB1_HUMAN	Heat shock protein beta-1 (HspB1) (28 kDa heat shock protein) (Estrogen-regulated 24 kDa protein) (Heat shock 27 kDa protein) (HSP 27) (Heat shock protein family B member 1) (Stress-responsive protein 27) (SRP27)	HSPB1 HSP27 HSP28	HSPB1	11	-0.08066	-0.990642	0.829322	21.3838	0.85431	0.878269
P04406	G3P_HUMAN	Glyceraldehyde-3-phosphate dehydrogenase (GAPDH) (EC 1.2.1.12) (Peptidyl-cysteine S-nitrosylase GAPDH) (EC 2.6.99.-)	GAPDH GAPD CDABP0047 OK/SW-cl.12	GAPDH	15	-0.203709	-1.01306	0.605641	22.8923	0.603312	0.651176
P07237	PDIA1_HUMAN	Protein disulfide-isomerase (PDI) (EC 5.3.4.1) (Cellular thyroid hormone-binding protein) (Prolyl 4-hydroxylase subunit beta) (p55)	P4HB ERBA2L PDI PDIA1 PO4DB	P4HB	20	0.221664	-0.553574	0.996902	21.388	0.555413	0.60642
P19367	HXK1_HUMAN	Hexokinase-1 (EC 2.7.1.1) (Brain form hexokinase) (Hexokinase type I) (HK I) (Hexokinase-A)	HK1	HK1	8	0.211465	-0.634366	1.0573	19.282	0.605722	0.653243
Q2KHR2	RFX7_HUMAN	DNA-binding protein RFX7 (Regulatory factor X 7) (Regulatory factor X domain-containing protein 2)	RFX7 RFXDC2	RFX7	1	-0.0027321	-0.802634	0.79717	21.5521	0.994352	0.994603
P11940	PABP1_HUMAN	Polyadenylate-binding protein 1 (PABP-1) (Poly(A)-binding protein 1)	PABPC1 PAB1 PABP PABP1 PABPC2	PABPC1	23	-0.216974	-0.809614	0.375667	21.2291	0.451652	0.506972
P16989	YBOX3_HUMAN	Y-box-binding protein 3 (Cold shock domain-containing protein A) (DNA-binding protein A) (Single-strand DNA-binding protein NF-GMB)	YBX3 CSDA DBPA	YBX3	13	-0.150681	-0.832774	0.531412	21.2726	0.648039	0.69132
Q92597	NDRG1_HUMAN	Protein NDRG1 (Differentiation-related gene 1 protein) (DRG-1) (N-myc downstream-regulated gene 1 protein) (Nickel-specific induction protein Cap43) (Reducing agents and tunicamycin-responsive protein) (RTP) (Rit42)	NDRG1 CAP43 DRG1 RTP	NDRG1	4	0.0614575	-0.814825	0.93774	19.5564	0.884463	0.902006
Q8WUM0	NU133_HUMAN	Nuclear pore complex protein Nup133 (133 kDa nucleoporin) (Nucleoporin Nup133)	NUP133	NUP133	11	-0.103884	-1.18529	0.977521	20.0171	0.842273	0.866795
P0DN79	CBSL_HUMAN	deleted			5	-0.0533697	-1.02227	0.915534	19.8728	0.909126	0.923827
Q9NYU2	UGGG1_HUMAN	UDP-glucose:glycoprotein glucosyltransferase 1 (UGT1) (hUGT1) (EC 2.4.1.-) (UDP--Glc:glycoprotein glucosyltransferase) (UDP-glucose ceramide glucosyltransferase-like 1)	UGGT1 GT UGCGL1 UGGT UGT1 UGTR	UGGT1	9	-0.0950123	-1.14356	0.95354	19.3605	0.851106	0.875203
P06733	ENOA_HUMAN	Alpha-enolase (EC 4.2.1.11) (2-phospho-D-glycerate hydro-lyase) (C-myc promoter-binding protein) (Enolase 1) (MBP-1) (MPB-1) (Non-neural enolase) (NNE) (Phosphopyruvate hydratase) (Plasminogen-binding protein)	ENO1 ENO1L1 MBPB1 MPB1	ENO1	22	-0.230217	-0.97168	0.511247	21.7802	0.522334	0.575381
P62258	1433E_HUMAN	14-3-3 protein epsilon (14-3-3E)	YWHAE	YWHAE	14	0.20125	-0.495816	0.898317	21.1972	0.551613	0.602604
P50502	F10A1_HUMAN	Hsc70-interacting protein (Hip) (Aging-associated protein 2) (Progesterone receptor-associated p48 protein) (Protein FAM10A1) (Putative tumor suppressor ST13) (Renal carcinoma antigen NY-REN-33) (Suppression of tumorigenicity 13 protein)	ST13 AAG2 FAM10A1 HIP SNC6	ST13	5	-0.0948208	-1.07049	0.880845	19.5908	0.840458	0.865602
Q9UKS6	PACN3_HUMAN	Protein kinase C and casein kinase substrate in neurons protein 3 (SH3 domain-containing protein 6511)	PACSIN3	PACSIN3	5	-0.103543	-0.865179	0.658094	21.0214	0.778371	0.809024
P61981	1433G_HUMAN	14-3-3 protein gamma (Protein kinase C inhibitor protein 1) (KCIP-1) [Cleaved into: 14-3-3 protein gamma, N-terminally processed]	YWHAG	YWHAG	7	0.0488155	-0.708727	0.806358	21.4522	0.893782	0.909869
P21796	VDAC1_HUMAN	Non-selective voltage-gated ion channel VDAC1 (Outer mitochondrial membrane protein porin 1) (Plasmalemmal porin) (Porin 31HL) (Porin 31HM) (Voltage-dependent anion-selective channel protein 1) (VDAC-1) (hVDAC1)	VDAC1 VDAC	VDAC1	6	-0.122124	-0.899095	0.654848	19.726	0.744975	0.778653
P98160	PGBM_HUMAN	Basement membrane-specific heparan sulfate proteoglycan core protein (HSPG) (Perlecan) (PLC) [Cleaved into: Endorepellin; LG3 peptide]	HSPG2	HSPG2	7	0.136139	-0.689583	0.961862	19.1752	0.732997	0.769132
P62910	RL32_HUMAN	Large ribosomal subunit protein eL32 (60S ribosomal protein L32)	RPL32 PP9932	RPL32	7	-0.118435	-0.849157	0.612287	21.1572	0.737337	0.772458
Q14157	UBP2L_HUMAN	Ubiquitin-associated protein 2-like (Protein NICE-4) (RNA polymerase II degradation factor UBAP2L)	UBAP2L KIAA0144 NICE4	UBAP2L	6	-0.0929779	-0.868674	0.682718	20.2009	0.803974	0.832792
Q13308	PTK7_HUMAN	Inactive tyrosine-protein kinase 7 (Colon carcinoma kinase 4) (CCK-4) (Protein-tyrosine kinase 7) (Pseudo tyrosine kinase receptor 7) (Tyrosine-protein kinase-like 7)	PTK7 CCK4	PTK7	18	0.175631	-0.765349	1.11661	19.9326	0.699486	0.738864
O76021	RL1D1_HUMAN	Ribosomal L1 domain-containing protein 1 (CATX-11) (Cellular senescence-inhibited gene protein) (Protein PBK1)	RSL1D1 CATX11 CSIG PBK1 L12	RSL1D1	16	-0.144037	-0.84052	0.552446	20.21	0.669014	0.71066
O43175	SERA_HUMAN	D-3-phosphoglycerate dehydrogenase (3-PGDH) (EC 1.1.1.95) (2-oxoglutarate reductase) (EC 1.1.1.399) (Malate dehydrogenase) (EC 1.1.1.37)	PHGDH PGDH3	PHGDH	22	0.16165	-0.487854	0.811154	21.9196	0.607336	0.654357
O43166	SI1L1_HUMAN	Signal-induced proliferation-associated 1-like protein 1 (SIPA1-like protein 1) (High-risk human papilloma viruses E6 oncoproteins targeted protein 1) (E6-targeted protein 1)	SIPA1L1 E6TP1 KIAA0440	SIPA1L1	42	0.196219	-0.371652	0.76409	20.2598	0.477097	0.531764
O75955	FLOT1_HUMAN	Flotillin-1	FLOT1	FLOT1	5	-0.0414576	-1.08224	0.999326	19.1232	0.93421	0.944577
Q99747	SNAG_HUMAN	Gamma-soluble NSF attachment protein (SNAP-gamma) (N-ethylmaleimide-sensitive factor attachment protein gamma)	NAPG SNAPG	NAPG	3	-0.0583631	-0.81916	0.702434	19.6414	0.87372	0.89289
Q5T749	KPRP_HUMAN	Keratinocyte proline-rich protein (hKPRP)	KPRP C1orf45	KPRP	5	-0.0665004	-0.866851	0.73385	20.4054	0.863331	0.885015
Q9UNY4	TTF2_HUMAN	Transcription termination factor 2 (EC 3.6.4.-) (Lodestar homolog) (RNA polymerase II termination factor) (Transcription release factor 2) (F2) (HuF2)	TTF2	TTF2	6	-0.0057893	-0.854225	0.842647	19.3312	0.988717	0.990718
O14908	GIPC1_HUMAN	PDZ domain-containing protein GIPC1 (GAIP C-terminus-interacting protein) (RGS-GAIP-interacting protein) (RGS19-interacting protein 1) (Synectin) (Tax interaction protein 2) (TIP-2)	GIPC1 C19orf3 GIPC RGS19IP1	GIPC1	4	-0.0653874	-0.926786	0.796012	18.9915	0.875032	0.89354
P55884	EIF3B_HUMAN	Eukaryotic translation initiation factor 3 subunit B (eIF3b) (Eukaryotic translation initiation factor 3 subunit 9) (Prt1 homolog) (hPrt1) (eIF-3-eta) (eIF3 p110) (eIF3 p116)	EIF3B EIF3S9	EIF3B	9	-0.133116	-1.07356	0.807329	19.0867	0.769519	0.801085
P06576	ATPB_HUMAN	ATP synthase F(1) complex subunit beta, mitochondrial (EC 7.1.2.2) (ATP synthase F1 subunit beta)	ATP5F1B ATP5B ATPMB ATPSB	ATP5F1B	13	0.136699	-0.609146	0.882544	20.3435	0.704627	0.743371
Q9NVP1	DDX18_HUMAN	ATP-dependent RNA helicase DDX18 (EC 3.6.4.13) (DEAD box protein 18) (Myc-regulated DEAD box protein) (MrDb)	DDX18 cPERP-D	DDX18	9	0.115192	-0.617813	0.848196	20.356	0.745021	0.778653
P63104	1433Z_HUMAN	14-3-3 protein zeta/delta (Protein kinase C inhibitor protein 1) (KCIP-1)	YWHAZ	YWHAZ	16	-0.147379	-0.866582	0.571825	22.6533	0.671842	0.713281
Q32P28	P3H1_HUMAN	Prolyl 3-hydroxylase 1 (EC 1.14.11.7) (Growth suppressor 1) (Leucine- and proline-enriched proteoglycan 1) (Leprecan-1)	P3H1 GROS1 LEPRE1 PSEC0109	P3H1	9	0.0286247	-0.858594	0.915843	19.9897	0.94669	0.954648
O75420	GGYF1_HUMAN	GRB10-interacting GYF protein 1 (PERQ amino acid-rich with GYF domain-containing protein 1)	GIGYF1 CDS2 PERQ1 PP3360	GIGYF1	4	0.0105752	-0.776608	0.797758	19.4032	0.977787	0.981506
Q9BQG0	MBB1A_HUMAN	Myb-binding protein 1A	MYBBP1A P160	MYBBP1A	6	-0.0942193	-0.914849	0.726411	19.027	0.812062	0.840291
Q6NZI2	CAVN1_HUMAN	Caveolae-associated protein 1 (Cavin-1) (Polymerase I and transcript release factor)	CAVIN1 PTRF FKSG13	CAVIN1	13	-0.0790829	-0.82106	0.662895	20.8091	0.825288	0.851973
P05455	LA_HUMAN	Lupus La protein (La autoantigen) (La ribonucleoprotein) (Sjoegren syndrome type B antigen) (SS-B)	SSB	SSB	13	-0.0328216	-0.788923	0.72328	20.3035	0.928321	0.939714
Q9NR46	SHLB2_HUMAN	Endophilin-B2 (SH3 domain-containing GRB2-like protein B2)	SH3GLB2 KIAA1848 PP578	SH3GLB2	7	0.00651797	-0.723656	0.736692	19.5069	0.985239	0.987734
P30519	HMOX2_HUMAN	Heme oxygenase 2 (HO-2) (EC 1.14.14.18) [Cleaved into: Heme oxygenase 2 soluble form]	HMOX2 HO2	HMOX2	5	-0.104693	-0.827922	0.618537	19.3621	0.764456	0.797106
Q16555	DPYL2_HUMAN	Dihydropyrimidinase-related protein 2 (DRP-2) (Collapsin response mediator protein 2) (CRMP-2) (N2A3) (Unc-33-like phosphoprotein 2) (ULIP-2)	DPYSL2 CRMP2 ULIP2	DPYSL2	31	0.127594	-0.489076	0.744265	23.6028	0.668861	0.71066
Q12906	ILF3_HUMAN	Interleukin enhancer-binding factor 3 (Double-stranded RNA-binding protein 76) (DRBP76) (M-phase phosphoprotein 4) (MPP4) (Nuclear factor associated with dsRNA) (NFAR) (Nuclear factor of activated T-cells 90 kDa) (NF-AT-90) (Translational control protein 80) (TCP80)	ILF3 DRBF MPHOSPH4 NF90	ILF3	17	0.0723939	-0.611159	0.755947	20.652	0.826376	0.852874
P36578	RL4_HUMAN	Large ribosomal subunit protein uL4 (60S ribosomal protein L1) (60S ribosomal protein L4)	RPL4 RPL1	RPL4	28	-0.0681365	-0.681307	0.545034	22.5611	0.817988	0.845539
P61247	RS3A_HUMAN	Small ribosomal subunit protein eS1 (40S ribosomal protein S3a) (v-fos transformation effector protein) (Fte-1)	RPS3A FTE1 MFTL	RPS3A	19	0.0214239	-0.626727	0.669575	23.0179	0.945386	0.953575
P16278	BGAL_HUMAN	Beta-galactosidase (EC 3.2.1.23) (Acid beta-galactosidase) (Lactase) (Elastin receptor 1)	GLB1 ELNR1	GLB1	8	0.00658721	-0.908301	0.921475	18.6829	0.988094	0.990345
Q9UBB4	ATX10_HUMAN	Ataxin-10 (Brain protein E46 homolog) (Spinocerebellar ataxia type 10 protein)	ATXN10 SCA10	ATXN10	31	-0.0596816	-0.752765	0.633402	23.79	0.858418	0.881756
P30101	PDIA3_HUMAN	Protein disulfide-isomerase A3 (EC 5.3.4.1) (58 kDa glucose-regulated protein) (58 kDa microsomal protein) (p58) (Disulfide isomerase ER-60) (Endoplasmic reticulum resident protein 57) (ER protein 57) (ERp57) (Endoplasmic reticulum resident protein 60) (ER protein 60) (ERp60)	PDIA3 ERP57 ERP60 GRP58	PDIA3	27	0.0311847	-0.725973	0.788343	21.2401	0.931981	0.943014
Q14247	SRC8_HUMAN	Src substrate cortactin (Amplaxin) (Oncogene EMS1)	CTTN EMS1	CTTN	33	-0.0358363	-0.702051	0.630378	23.0237	0.911247	0.925507
P27708	PYR1_HUMAN	Multifunctional protein CAD (Carbamoyl phosphate synthetase 2-aspartate transcarbamylase-dihydroorotase) [Includes: Glutamine-dependent carbamoyl phosphate synthase (EC 6.3.5.5); Glutamine amidotransferase (GATase) (GLNase) (EC 3.5.1.2); Ammonium-dependent carbamoyl phosphate synthase (CPS) (CPSase) (EC 6.3.4.16); Aspartate carbamoyltransferase (EC 2.1.3.2); Dihydroorotase (EC 3.5.2.3)]	CAD	CAD	47	-0.154768	-0.717801	0.408265	20.5788	0.570648	0.620658
Q13200	PSMD2_HUMAN	26S proteasome non-ATPase regulatory subunit 2 (26S proteasome regulatory subunit RPN1) (26S proteasome regulatory subunit S2) (26S proteasome subunit p97) (Protein 55.11) (Tumor necrosis factor type 1 receptor-associated protein 2)	PSMD2 TRAP2	PSMD2	22	-0.11726	-0.799883	0.565363	20.2701	0.722305	0.759321
P12814	ACTN1_HUMAN	Alpha-actinin-1 (Alpha-actinin cytoskeletal isoform) (F-actin cross-linking protein) (Non-muscle alpha-actinin-1)	ACTN1	ACTN1	36	-0.102765	-0.704082	0.498552	20.5633	0.723662	0.760546
Q9Y490	TLN1_HUMAN	Talin-1	TLN1 KIAA1027 TLN	TLN1	30	0.202789	-0.498733	0.904312	19.5	0.551122	0.602234
Q9NQT8	KI13B_HUMAN	Kinesin-like protein KIF13B (Kinesin-like protein GAKIN)	KIF13B GAKIN KIAA0639	KIF13B	26	-0.0686157	-0.721198	0.583967	19.5461	0.827607	0.853921
Q14204	DYHC1_HUMAN	Cytoplasmic dynein 1 heavy chain 1 (Cytoplasmic dynein heavy chain 1) (Dynein heavy chain, cytosolic)	DYNC1H1 DHC1 DNCH1 DNCL DNECL DYHC KIAA0325	DYNC1H1	120	0.176683	-0.31239	0.665757	20.4326	0.457576	0.512749
Q08211	DHX9_HUMAN	ATP-dependent RNA helicase A (EC 3.6.4.13) (DEAH box protein 9) (DExH-box helicase 9) (Leukophysin) (LKP) (Nuclear DNA helicase II) (NDH II) (RNA helicase A)	DHX9 DDX9 LKP NDH2	DHX9	28	-0.0337738	-0.619681	0.552134	20.5321	0.904922	0.919791
Q5VT25	MRCKA_HUMAN	Serine/threonine-protein kinase MRCK alpha (EC 2.7.11.1) (CDC42-binding protein kinase alpha) (DMPK-like alpha) (Myotonic dystrophy kinase-related CDC42-binding kinase alpha) (MRCK alpha) (Myotonic dystrophy protein kinase-like alpha)	CDC42BPA KIAA0451	CDC42BPA	30	-0.0930744	-0.749941	0.563792	19.8864	0.769285	0.801051
P46940	IQGA1_HUMAN	Ras GTPase-activating-like protein IQGAP1 (p195)	IQGAP1 KIAA0051	IQGAP1	40	-0.0970229	-0.650181	0.456135	20.1037	0.716724	0.754857
Q96N67	DOCK7_HUMAN	Dedicator of cytokinesis protein 7	DOCK7 KIAA1771	DOCK7	38	-0.0462813	-0.598558	0.505995	19.9905	0.862173	0.884286

### Sheet: Acute PER2 depletion Phospho
UniprotID	phosphopeptide	ptm_positions_prot	Gene.Names	Gene.Names.First	Protein.names	condition	replicate	abundance.protein	abundance.phosphopeptide	abundance_phosphopeptide_prot_norm
A0A0U1RRI6	A0A0U1RRI6_S260	260	CENPVL3 CENPVP3	CENPVL3	Centromere protein V-like protein 3 (Centromere protein V pseudogene 3)	DMSO	1	13.5124	8.81348	-4.69897
A0A0U1RRI6	A0A0U1RRI6_S90	90	CENPVL3 CENPVP3	CENPVL3	Centromere protein V-like protein 3 (Centromere protein V pseudogene 3)	DMSO	1	13.5124	10.7212	-2.79126
A0A0U1RRI6	A0A0U1RRI6_S90	90	CENPVL3 CENPVP3	CENPVL3	Centromere protein V-like protein 3 (Centromere protein V pseudogene 3)	DMSO	2	13.6889	10.8864	-2.80257
A0A0U1RRI6	A0A0U1RRI6_S260	260	CENPVL3 CENPVP3	CENPVL3	Centromere protein V-like protein 3 (Centromere protein V pseudogene 3)	DMSO	2	13.6889	8.48275	-5.20619
A0A0U1RRI6	A0A0U1RRI6_S90	90	CENPVL3 CENPVP3	CENPVL3	Centromere protein V-like protein 3 (Centromere protein V pseudogene 3)	DMSO	3	13.6311	11.0545	-2.5766
A0A0U1RRI6	A0A0U1RRI6_S260	260	CENPVL3 CENPVP3	CENPVL3	Centromere protein V-like protein 3 (Centromere protein V pseudogene 3)	DMSO	3	13.6311	8.67904	-4.95206
A0A0U1RRI6	A0A0U1RRI6_S260	260	CENPVL3 CENPVP3	CENPVL3	Centromere protein V-like protein 3 (Centromere protein V pseudogene 3)	PROTAC	1	13.7062	8.24555	-5.46061
A0A0U1RRI6	A0A0U1RRI6_S90	90	CENPVL3 CENPVP3	CENPVL3	Centromere protein V-like protein 3 (Centromere protein V pseudogene 3)	PROTAC	1	13.7062	11.0449	-2.6613
A0A0U1RRI6	A0A0U1RRI6_S260	260	CENPVL3 CENPVP3	CENPVL3	Centromere protein V-like protein 3 (Centromere protein V pseudogene 3)	PROTAC	2	13.7076	9.18943	-4.51814
A0A0U1RRI6	A0A0U1RRI6_S90	90	CENPVL3 CENPVP3	CENPVL3	Centromere protein V-like protein 3 (Centromere protein V pseudogene 3)	PROTAC	2	13.7076	10.5577	-3.14987
A0A0U1RRI6	A0A0U1RRI6_S90	90	CENPVL3 CENPVP3	CENPVL3	Centromere protein V-like protein 3 (Centromere protein V pseudogene 3)	PROTAC	3	13.7412	10.7917	-2.94953
A0A0U1RRI6	A0A0U1RRI6_S260	260	CENPVL3 CENPVP3	CENPVL3	Centromere protein V-like protein 3 (Centromere protein V pseudogene 3)	PROTAC	3	13.7412	8.89652	-4.84468
A0AVT1	A0AVT1_S36	36	UBA6 MOP4 UBE1L2	UBA6	Ubiquitin-like modifier-activating enzyme 6 (Ubiquitin-activating enzyme 6) (EC 6.2.1.45) (Monocyte protein 4) (MOP-4) (Ubiquitin-activating enzyme E1-like protein 2) (E1-L2)	DMSO	1	17.0153	11.8023	-5.21298
A0AVT1	A0AVT1_T1051	1051	UBA6 MOP4 UBE1L2	UBA6	Ubiquitin-like modifier-activating enzyme 6 (Ubiquitin-activating enzyme 6) (EC 6.2.1.45) (Monocyte protein 4) (MOP-4) (Ubiquitin-activating enzyme E1-like protein 2) (E1-L2)	DMSO	1	17.0153	6.94124	-10.0741
A0AVT1	A0AVT1_T34	34	UBA6 MOP4 UBE1L2	UBA6	Ubiquitin-like modifier-activating enzyme 6 (Ubiquitin-activating enzyme 6) (EC 6.2.1.45) (Monocyte protein 4) (MOP-4) (Ubiquitin-activating enzyme E1-like protein 2) (E1-L2)	DMSO	1	17.0153	10.042	-6.97329
A0AVT1	A0AVT1_T1051	1051	UBA6 MOP4 UBE1L2	UBA6	Ubiquitin-like modifier-activating enzyme 6 (Ubiquitin-activating enzyme 6) (EC 6.2.1.45) (Monocyte protein 4) (MOP-4) (Ubiquitin-activating enzyme E1-like protein 2) (E1-L2)	DMSO	2	17.0097	8.25149	-8.75825
A0AVT1	A0AVT1_T34	34	UBA6 MOP4 UBE1L2	UBA6	Ubiquitin-like modifier-activating enzyme 6 (Ubiquitin-activating enzyme 6) (EC 6.2.1.45) (Monocyte protein 4) (MOP-4) (Ubiquitin-activating enzyme E1-like protein 2) (E1-L2)	DMSO	2	17.0097	9.35087	-7.65887
A0AVT1	A0AVT1_S36	36	UBA6 MOP4 UBE1L2	UBA6	Ubiquitin-like modifier-activating enzyme 6 (Ubiquitin-activating enzyme 6) (EC 6.2.1.45) (Monocyte protein 4) (MOP-4) (Ubiquitin-activating enzyme E1-like protein 2) (E1-L2)	DMSO	2	17.0097	11.0484	-5.96132
A0AVT1	A0AVT1_T1051	1051	UBA6 MOP4 UBE1L2	UBA6	Ubiquitin-like modifier-activating enzyme 6 (Ubiquitin-activating enzyme 6) (EC 6.2.1.45) (Monocyte protein 4) (MOP-4) (Ubiquitin-activating enzyme E1-like protein 2) (E1-L2)	DMSO	3	16.9987	7.47693	-9.52179
A0AVT1	A0AVT1_T34	34	UBA6 MOP4 UBE1L2	UBA6	Ubiquitin-like modifier-activating enzyme 6 (Ubiquitin-activating enzyme 6) (EC 6.2.1.45) (Monocyte protein 4) (MOP-4) (Ubiquitin-activating enzyme E1-like protein 2) (E1-L2)	DMSO	3	16.9987	9.49248	-7.50624
A0AVT1	A0AVT1_S36	36	UBA6 MOP4 UBE1L2	UBA6	Ubiquitin-like modifier-activating enzyme 6 (Ubiquitin-activating enzyme 6) (EC 6.2.1.45) (Monocyte protein 4) (MOP-4) (Ubiquitin-activating enzyme E1-like protein 2) (E1-L2)	DMSO	3	16.9987	11.0917	-5.90697
A0AVT1	A0AVT1_S36	36	UBA6 MOP4 UBE1L2	UBA6	Ubiquitin-like modifier-activating enzyme 6 (Ubiquitin-activating enzyme 6) (EC 6.2.1.45) (Monocyte protein 4) (MOP-4) (Ubiquitin-activating enzyme E1-like protein 2) (E1-L2)	PROTAC	1	17.0555	11.3333	-5.72223
A0AVT1	A0AVT1_T1051	1051	UBA6 MOP4 UBE1L2	UBA6	Ubiquitin-like modifier-activating enzyme 6 (Ubiquitin-activating enzyme 6) (EC 6.2.1.45) (Monocyte protein 4) (MOP-4) (Ubiquitin-activating enzyme E1-like protein 2) (E1-L2)	PROTAC	1	17.0555	7.80944	-9.24609
A0AVT1	A0AVT1_T34	34	UBA6 MOP4 UBE1L2	UBA6	Ubiquitin-like modifier-activating enzyme 6 (Ubiquitin-activating enzyme 6) (EC 6.2.1.45) (Monocyte protein 4) (MOP-4) (Ubiquitin-activating enzyme E1-like protein 2) (E1-L2)	PROTAC	1	17.0555	9.62143	-7.4341
A0AVT1	A0AVT1_T1051	1051	UBA6 MOP4 UBE1L2	UBA6	Ubiquitin-like modifier-activating enzyme 6 (Ubiquitin-activating enzyme 6) (EC 6.2.1.45) (Monocyte protein 4) (MOP-4) (Ubiquitin-activating enzyme E1-like protein 2) (E1-L2)	PROTAC	2	17.0794	8.25579	-8.82363
A0AVT1	A0AVT1_T34	34	UBA6 MOP4 UBE1L2	UBA6	Ubiquitin-like modifier-activating enzyme 6 (Ubiquitin-activating enzyme 6) (EC 6.2.1.45) (Monocyte protein 4) (MOP-4) (Ubiquitin-activating enzyme E1-like protein 2) (E1-L2)	PROTAC	2	17.0794	10.2047	-6.8747
A0AVT1	A0AVT1_S36	36	UBA6 MOP4 UBE1L2	UBA6	Ubiquitin-like modifier-activating enzyme 6 (Ubiquitin-activating enzyme 6) (EC 6.2.1.45) (Monocyte protein 4) (MOP-4) (Ubiquitin-activating enzyme E1-like protein 2) (E1-L2)	PROTAC	2	17.0794	11.9543	-5.12514
A0AVT1	A0AVT1_T1051	1051	UBA6 MOP4 UBE1L2	UBA6	Ubiquitin-like modifier-activating enzyme 6 (Ubiquitin-activating enzyme 6) (EC 6.2.1.45) (Monocyte protein 4) (MOP-4) (Ubiquitin-activating enzyme E1-like protein 2) (E1-L2)	PROTAC	3	16.9495	7.40636	-9.54313
A0AVT1	A0AVT1_S36	36	UBA6 MOP4 UBE1L2	UBA6	Ubiquitin-like modifier-activating enzyme 6 (Ubiquitin-activating enzyme 6) (EC 6.2.1.45) (Monocyte protein 4) (MOP-4) (Ubiquitin-activating enzyme E1-like protein 2) (E1-L2)	PROTAC	3	16.9495	11.772	-5.17745
A0AVT1	A0AVT1_T34	34	UBA6 MOP4 UBE1L2	UBA6	Ubiquitin-like modifier-activating enzyme 6 (Ubiquitin-activating enzyme 6) (EC 6.2.1.45) (Monocyte protein 4) (MOP-4) (Ubiquitin-activating enzyme E1-like protein 2) (E1-L2)	PROTAC	3	16.9495	9.81536	-7.13414
A0FGR8	A0FGR8_S758;S761	758; 761	ESYT2 FAM62B KIAA1228	ESYT2	Extended synaptotagmin-2 (E-Syt2) (Chr2Syt)	DMSO	1	15.3508	11.8801	-3.47064
A0FGR8	A0FGR8_S755	755	ESYT2 FAM62B KIAA1228	ESYT2	Extended synaptotagmin-2 (E-Syt2) (Chr2Syt)	DMSO	1	15.3508	9.70795	-5.64283
A0FGR8	A0FGR8_S761	761	ESYT2 FAM62B KIAA1228	ESYT2	Extended synaptotagmin-2 (E-Syt2) (Chr2Syt)	DMSO	1	15.3508	12.0445	-3.30631
A0FGR8	A0FGR8_S691;S693	691; 693	ESYT2 FAM62B KIAA1228	ESYT2	Extended synaptotagmin-2 (E-Syt2) (Chr2Syt)	DMSO	1	15.3508	9.99791	-5.35287
A0FGR8	A0FGR8_S758	758	ESYT2 FAM62B KIAA1228	ESYT2	Extended synaptotagmin-2 (E-Syt2) (Chr2Syt)	DMSO	1	15.3508	10.113	-5.23781
A0FGR8	A0FGR8_S758	758	ESYT2 FAM62B KIAA1228	ESYT2	Extended synaptotagmin-2 (E-Syt2) (Chr2Syt)	DMSO	2	15.3737	9.9705	-5.40321
A0FGR8	A0FGR8_S755	755	ESYT2 FAM62B KIAA1228	ESYT2	Extended synaptotagmin-2 (E-Syt2) (Chr2Syt)	DMSO	2	15.3737	9.47311	-5.9006
A0FGR8	A0FGR8_S761	761	ESYT2 FAM62B KIAA1228	ESYT2	Extended synaptotagmin-2 (E-Syt2) (Chr2Syt)	DMSO	2	15.3737	11.7444	-3.62936
A0FGR8	A0FGR8_S691;S693	691; 693	ESYT2 FAM62B KIAA1228	ESYT2	Extended synaptotagmin-2 (E-Syt2) (Chr2Syt)	DMSO	2	15.3737	10.1381	-5.23564
A0FGR8	A0FGR8_S758;S761	758; 761	ESYT2 FAM62B KIAA1228	ESYT2	Extended synaptotagmin-2 (E-Syt2) (Chr2Syt)	DMSO	2	15.3737	11.9374	-3.43632
A0FGR8	A0FGR8_S758;S761	758; 761	ESYT2 FAM62B KIAA1228	ESYT2	Extended synaptotagmin-2 (E-Syt2) (Chr2Syt)	DMSO	3	15.3763	11.9475	-3.42875
A0FGR8	A0FGR8_S691;S693	691; 693	ESYT2 FAM62B KIAA1228	ESYT2	Extended synaptotagmin-2 (E-Syt2) (Chr2Syt)	DMSO	3	15.3763	10.2663	-5.10993
A0FGR8	A0FGR8_S758	758	ESYT2 FAM62B KIAA1228	ESYT2	Extended synaptotagmin-2 (E-Syt2) (Chr2Syt)	DMSO	3	15.3763	9.94126	-5.43501
A0FGR8	A0FGR8_S755	755	ESYT2 FAM62B KIAA1228	ESYT2	Extended synaptotagmin-2 (E-Syt2) (Chr2Syt)	DMSO	3	15.3763	9.53961	-5.83666
A0FGR8	A0FGR8_S761	761	ESYT2 FAM62B KIAA1228	ESYT2	Extended synaptotagmin-2 (E-Syt2) (Chr2Syt)	DMSO	3	15.3763	11.802	-3.57423
A0FGR8	A0FGR8_S761	761	ESYT2 FAM62B KIAA1228	ESYT2	Extended synaptotagmin-2 (E-Syt2) (Chr2Syt)	PROTAC	1	15.3973	11.7057	-3.69166
A0FGR8	A0FGR8_S755	755	ESYT2 FAM62B KIAA1228	ESYT2	Extended synaptotagmin-2 (E-Syt2) (Chr2Syt)	PROTAC	1	15.3973	9.58449	-5.81284
A0FGR8	A0FGR8_S758;S761	758; 761	ESYT2 FAM62B KIAA1228	ESYT2	Extended synaptotagmin-2 (E-Syt2) (Chr2Syt)	PROTAC	1	15.3973	11.999	-3.39834
A0FGR8	A0FGR8_S691;S693	691; 693	ESYT2 FAM62B KIAA1228	ESYT2	Extended synaptotagmin-2 (E-Syt2) (Chr2Syt)	PROTAC	1	15.3973	10.4749	-4.92239
A0FGR8	A0FGR8_S758	758	ESYT2 FAM62B KIAA1228	ESYT2	Extended synaptotagmin-2 (E-Syt2) (Chr2Syt)	PROTAC	1	15.3973	10.0242	-5.37311
A0FGR8	A0FGR8_S691;S693	691; 693	ESYT2 FAM62B KIAA1228	ESYT2	Extended synaptotagmin-2 (E-Syt2) (Chr2Syt)	PROTAC	2	15.3875	10.4213	-4.96622
A0FGR8	A0FGR8_S755	755	ESYT2 FAM62B KIAA1228	ESYT2	Extended synaptotagmin-2 (E-Syt2) (Chr2Syt)	PROTAC	2	15.3875	9.82105	-5.56643
A0FGR8	A0FGR8_S758	758	ESYT2 FAM62B KIAA1228	ESYT2	Extended synaptotagmin-2 (E-Syt2) (Chr2Syt)	PROTAC	2	15.3875	10.1649	-5.22257
A0FGR8	A0FGR8_S761	761	ESYT2 FAM62B KIAA1228	ESYT2	Extended synaptotagmin-2 (E-Syt2) (Chr2Syt)	PROTAC	2	15.3875	11.8897	-3.49783
A0FGR8	A0FGR8_S758;S761	758; 761	ESYT2 FAM62B KIAA1228	ESYT2	Extended synaptotagmin-2 (E-Syt2) (Chr2Syt)	PROTAC	2	15.3875	11.701	-3.68651
A0FGR8	A0FGR8_S758;S761	758; 761	ESYT2 FAM62B KIAA1228	ESYT2	Extended synaptotagmin-2 (E-Syt2) (Chr2Syt)	PROTAC	3	15.4203	11.8536	-3.56667
A0FGR8	A0FGR8_S691;S693	691; 693	ESYT2 FAM62B KIAA1228	ESYT2	Extended synaptotagmin-2 (E-Syt2) (Chr2Syt)	PROTAC	3	15.4203	10.0495	-5.37074
A0FGR8	A0FGR8_S761	761	ESYT2 FAM62B KIAA1228	ESYT2	Extended synaptotagmin-2 (E-Syt2) (Chr2Syt)	PROTAC	3	15.4203	11.8388	-3.5815
A0FGR8	A0FGR8_S758	758	ESYT2 FAM62B KIAA1228	ESYT2	Extended synaptotagmin-2 (E-Syt2) (Chr2Syt)	PROTAC	3	15.4203	10.0075	-5.41271
A0FGR8	A0FGR8_S755	755	ESYT2 FAM62B KIAA1228	ESYT2	Extended synaptotagmin-2 (E-Syt2) (Chr2Syt)	PROTAC	3	15.4203	9.55102	-5.86924
A0JNW5	A0JNW5_S414	414	BLTP3B KIAA0701 SHIP164 UHRF1BP1L	BLTP3B	Bridge-like lipid transfer protein family member 3B (Syntaxin-6 Habc-interacting protein of 164 kDa) (UHRF1-binding protein 1-like)	DMSO	1	10.932	12.5781	1.64615
A0JNW5	A0JNW5_S1021	1021	BLTP3B KIAA0701 SHIP164 UHRF1BP1L	BLTP3B	Bridge-like lipid transfer protein family member 3B (Syntaxin-6 Habc-interacting protein of 164 kDa) (UHRF1-binding protein 1-like)	DMSO	1	10.932	9.48893	-1.44305
A0JNW5	A0JNW5_S891	891	BLTP3B KIAA0701 SHIP164 UHRF1BP1L	BLTP3B	Bridge-like lipid transfer protein family member 3B (Syntaxin-6 Habc-interacting protein of 164 kDa) (UHRF1-binding protein 1-like)	DMSO	1	10.932	11.8189	0.886888
A0JNW5	A0JNW5_S884;S891	884; 891	BLTP3B KIAA0701 SHIP164 UHRF1BP1L	BLTP3B	Bridge-like lipid transfer protein family member 3B (Syntaxin-6 Habc-interacting protein of 164 kDa) (UHRF1-binding protein 1-like)	DMSO	1	10.932	9.44293	-1.48905
A0JNW5	A0JNW5_S1402	1402	BLTP3B KIAA0701 SHIP164 UHRF1BP1L	BLTP3B	Bridge-like lipid transfer protein family member 3B (Syntaxin-6 Habc-interacting protein of 164 kDa) (UHRF1-binding protein 1-like)	DMSO	1	10.932	10.3172	-0.614795
A0JNW5	A0JNW5_S989	989	BLTP3B KIAA0701 SHIP164 UHRF1BP1L	BLTP3B	Bridge-like lipid transfer protein family member 3B (Syntaxin-6 Habc-interacting protein of 164 kDa) (UHRF1-binding protein 1-like)	DMSO	1	10.932	11.3905	0.458473
A0JNW5	A0JNW5_S1402	1402	BLTP3B KIAA0701 SHIP164 UHRF1BP1L	BLTP3B	Bridge-like lipid transfer protein family member 3B (Syntaxin-6 Habc-interacting protein of 164 kDa) (UHRF1-binding protein 1-like)	DMSO	2	11.0818	10.4544	-0.627431
A0JNW5	A0JNW5_S891	891	BLTP3B KIAA0701 SHIP164 UHRF1BP1L	BLTP3B	Bridge-like lipid transfer protein family member 3B (Syntaxin-6 Habc-interacting protein of 164 kDa) (UHRF1-binding protein 1-like)	DMSO	2	11.0818	12.1772	1.09536
A0JNW5	A0JNW5_S884;S891	884; 891	BLTP3B KIAA0701 SHIP164 UHRF1BP1L	BLTP3B	Bridge-like lipid transfer protein family member 3B (Syntaxin-6 Habc-interacting protein of 164 kDa) (UHRF1-binding protein 1-like)	DMSO	2	11.0818	10.0249	-1.05696
A0JNW5	A0JNW5_S1021	1021	BLTP3B KIAA0701 SHIP164 UHRF1BP1L	BLTP3B	Bridge-like lipid transfer protein family member 3B (Syntaxin-6 Habc-interacting protein of 164 kDa) (UHRF1-binding protein 1-like)	DMSO	2	11.0818	9.3231	-1.75871
A0JNW5	A0JNW5_S989	989	BLTP3B KIAA0701 SHIP164 UHRF1BP1L	BLTP3B	Bridge-like lipid transfer protein family member 3B (Syntaxin-6 Habc-interacting protein of 164 kDa) (UHRF1-binding protein 1-like)	DMSO	2	11.0818	11.3393	0.257534
A0JNW5	A0JNW5_S414	414	BLTP3B KIAA0701 SHIP164 UHRF1BP1L	BLTP3B	Bridge-like lipid transfer protein family member 3B (Syntaxin-6 Habc-interacting protein of 164 kDa) (UHRF1-binding protein 1-like)	DMSO	2	11.0818	12.4627	1.38093
A0JNW5	A0JNW5_S1402	1402	BLTP3B KIAA0701 SHIP164 UHRF1BP1L	BLTP3B	Bridge-like lipid transfer protein family member 3B (Syntaxin-6 Habc-interacting protein of 164 kDa) (UHRF1-binding protein 1-like)	DMSO	3	11.0234	10.2455	-0.777918
A0JNW5	A0JNW5_S884;S891	884; 891	BLTP3B KIAA0701 SHIP164 UHRF1BP1L	BLTP3B	Bridge-like lipid transfer protein family member 3B (Syntaxin-6 Habc-interacting protein of 164 kDa) (UHRF1-binding protein 1-like)	DMSO	3	11.0234	9.69358	-1.32983
A0JNW5	A0JNW5_S891	891	BLTP3B KIAA0701 SHIP164 UHRF1BP1L	BLTP3B	Bridge-like lipid transfer protein family member 3B (Syntaxin-6 Habc-interacting protein of 164 kDa) (UHRF1-binding protein 1-like)	DMSO	3	11.0234	11.8871	0.8637
A0JNW5	A0JNW5_S1021	1021	BLTP3B KIAA0701 SHIP164 UHRF1BP1L	BLTP3B	Bridge-like lipid transfer protein family member 3B (Syntaxin-6 Habc-interacting protein of 164 kDa) (UHRF1-binding protein 1-like)	DMSO	3	11.0234	9.26639	-1.75701
A0JNW5	A0JNW5_S414	414	BLTP3B KIAA0701 SHIP164 UHRF1BP1L	BLTP3B	Bridge-like lipid transfer protein family member 3B (Syntaxin-6 Habc-interacting protein of 164 kDa) (UHRF1-binding protein 1-like)	DMSO	3	11.0234	12.7582	1.73479
A0JNW5	A0JNW5_S989	989	BLTP3B KIAA0701 SHIP164 UHRF1BP1L	BLTP3B	Bridge-like lipid transfer protein family member 3B (Syntaxin-6 Habc-interacting protein of 164 kDa) (UHRF1-binding protein 1-like)	DMSO	3	11.0234	11.2474	0.223985
A0JNW5	A0JNW5_S1402	1402	BLTP3B KIAA0701 SHIP164 UHRF1BP1L	BLTP3B	Bridge-like lipid transfer protein family member 3B (Syntaxin-6 Habc-interacting protein of 164 kDa) (UHRF1-binding protein 1-like)	PROTAC	1	10.9265	10.487	-0.439544
A0JNW5	A0JNW5_S884;S891	884; 891	BLTP3B KIAA0701 SHIP164 UHRF1BP1L	BLTP3B	Bridge-like lipid transfer protein family member 3B (Syntaxin-6 Habc-interacting protein of 164 kDa) (UHRF1-binding protein 1-like)	PROTAC	1	10.9265	10.0016	-0.92499
A0JNW5	A0JNW5_S989	989	BLTP3B KIAA0701 SHIP164 UHRF1BP1L	BLTP3B	Bridge-like lipid transfer protein family member 3B (Syntaxin-6 Habc-interacting protein of 164 kDa) (UHRF1-binding protein 1-like)	PROTAC	1	10.9265	11.4685	0.54195
A0JNW5	A0JNW5_S414	414	BLTP3B KIAA0701 SHIP164 UHRF1BP1L	BLTP3B	Bridge-like lipid transfer protein family member 3B (Syntaxin-6 Habc-interacting protein of 164 kDa) (UHRF1-binding protein 1-like)	PROTAC	1	10.9265	12.2764	1.34988
A0JNW5	A0JNW5_S891	891	BLTP3B KIAA0701 SHIP164 UHRF1BP1L	BLTP3B	Bridge-like lipid transfer protein family member 3B (Syntaxin-6 Habc-interacting protein of 164 kDa) (UHRF1-binding protein 1-like)	PROTAC	1	10.9265	12.2173	1.2908
A0JNW5	A0JNW5_S1021	1021	BLTP3B KIAA0701 SHIP164 UHRF1BP1L	BLTP3B	Bridge-like lipid transfer protein family member 3B (Syntaxin-6 Habc-interacting protein of 164 kDa) (UHRF1-binding protein 1-like)	PROTAC	1	10.9265	9.247	-1.67954
A0JNW5	A0JNW5_S1021	1021	BLTP3B KIAA0701 SHIP164 UHRF1BP1L	BLTP3B	Bridge-like lipid transfer protein family member 3B (Syntaxin-6 Habc-interacting protein of 164 kDa) (UHRF1-binding protein 1-like)	PROTAC	2	11.2243	9.36158	-1.86267
A0JNW5	A0JNW5_S1402	1402	BLTP3B KIAA0701 SHIP164 UHRF1BP1L	BLTP3B	Bridge-like lipid transfer protein family member 3B (Syntaxin-6 Habc-interacting protein of 164 kDa) (UHRF1-binding protein 1-like)	PROTAC	2	11.2243	10.1353	-1.08898
A0JNW5	A0JNW5_S414	414	BLTP3B KIAA0701 SHIP164 UHRF1BP1L	BLTP3B	Bridge-like lipid transfer protein family member 3B (Syntaxin-6 Habc-interacting protein of 164 kDa) (UHRF1-binding protein 1-like)	PROTAC	2	11.2243	11.7917	0.567428
A0JNW5	A0JNW5_S891	891	BLTP3B KIAA0701 SHIP164 UHRF1BP1L	BLTP3B	Bridge-like lipid transfer protein family member 3B (Syntaxin-6 Habc-interacting protein of 164 kDa) (UHRF1-binding protein 1-like)	PROTAC	2	11.2243	12.1541	0.929895
A0JNW5	A0JNW5_S884;S891	884; 891	BLTP3B KIAA0701 SHIP164 UHRF1BP1L	BLTP3B	Bridge-like lipid transfer protein family member 3B (Syntaxin-6 Habc-interacting protein of 164 kDa) (UHRF1-binding protein 1-like)	PROTAC	2	11.2243	9.60123	-1.62302
A0JNW5	A0JNW5_S989	989	BLTP3B KIAA0701 SHIP164 UHRF1BP1L	BLTP3B	Bridge-like lipid transfer protein family member 3B (Syntaxin-6 Habc-interacting protein of 164 kDa) (UHRF1-binding protein 1-like)	PROTAC	2	11.2243	11.1067	-0.117567
A0JNW5	A0JNW5_S989	989	BLTP3B KIAA0701 SHIP164 UHRF1BP1L	BLTP3B	Bridge-like lipid transfer protein family member 3B (Syntaxin-6 Habc-interacting protein of 164 kDa) (UHRF1-binding protein 1-like)	PROTAC	3	11.0663	11.0463	-0.0200217
A0JNW5	A0JNW5_S891	891	BLTP3B KIAA0701 SHIP164 UHRF1BP1L	BLTP3B	Bridge-like lipid transfer protein family member 3B (Syntaxin-6 Habc-interacting protein of 164 kDa) (UHRF1-binding protein 1-like)	PROTAC	3	11.0663	11.884	0.817703
A0JNW5	A0JNW5_S884;S891	884; 891	BLTP3B KIAA0701 SHIP164 UHRF1BP1L	BLTP3B	Bridge-like lipid transfer protein family member 3B (Syntaxin-6 Habc-interacting protein of 164 kDa) (UHRF1-binding protein 1-like)	PROTAC	3	11.0663	9.28671	-1.77961
A0JNW5	A0JNW5_S1402	1402	BLTP3B KIAA0701 SHIP164 UHRF1BP1L	BLTP3B	Bridge-like lipid transfer protein family member 3B (Syntaxin-6 Habc-interacting protein of 164 kDa) (UHRF1-binding protein 1-like)	PROTAC	3	11.0663	9.93854	-1.12778
A0JNW5	A0JNW5_S1021	1021	BLTP3B KIAA0701 SHIP164 UHRF1BP1L	BLTP3B	Bridge-like lipid transfer protein family member 3B (Syntaxin-6 Habc-interacting protein of 164 kDa) (UHRF1-binding protein 1-like)	PROTAC	3	11.0663	9.28375	-1.78256
A0JNW5	A0JNW5_S414	414	BLTP3B KIAA0701 SHIP164 UHRF1BP1L	BLTP3B	Bridge-like lipid transfer protein family member 3B (Syntaxin-6 Habc-interacting protein of 164 kDa) (UHRF1-binding protein 1-like)	PROTAC	3	11.0663	12.1678	1.10149
A0MZ66	A0MZ66_S494	494	SHTN1 KIAA1598	SHTN1	Shootin-1 (Shootin1)	DMSO	1	15.492	12.9296	-2.56247
A0MZ66	A0MZ66_S506	506	SHTN1 KIAA1598	SHTN1	Shootin-1 (Shootin1)	DMSO	1	15.492	13.6335	-1.85848
A0MZ66	A0MZ66_S249	249	SHTN1 KIAA1598	SHTN1	Shootin-1 (Shootin1)	DMSO	1	15.492	13.174	-2.31797
A0MZ66	A0MZ66_S464;S467	464; 467	SHTN1 KIAA1598	SHTN1	Shootin-1 (Shootin1)	DMSO	1	15.492	9.22109	-6.27093
A0MZ66	A0MZ66_S494	494	SHTN1 KIAA1598	SHTN1	Shootin-1 (Shootin1)	DMSO	2	15.5452	13.1071	-2.43809
A0MZ66	A0MZ66_S506	506	SHTN1 KIAA1598	SHTN1	Shootin-1 (Shootin1)	DMSO	2	15.5452	13.2818	-2.2634
A0MZ66	A0MZ66_S249	249	SHTN1 KIAA1598	SHTN1	Shootin-1 (Shootin1)	DMSO	2	15.5452	13.0033	-2.54193
A0MZ66	A0MZ66_S464;S467	464; 467	SHTN1 KIAA1598	SHTN1	Shootin-1 (Shootin1)	DMSO	2	15.5452	9.30512	-6.24008
A0MZ66	A0MZ66_S506	506	SHTN1 KIAA1598	SHTN1	Shootin-1 (Shootin1)	DMSO	3	15.4898	13.4911	-1.99863
A0MZ66	A0MZ66_S464;S467	464; 467	SHTN1 KIAA1598	SHTN1	Shootin-1 (Shootin1)	DMSO	3	15.4898	9.1137	-6.37608
A0MZ66	A0MZ66_S494	494	SHTN1 KIAA1598	SHTN1	Shootin-1 (Shootin1)	DMSO	3	15.4898	12.878	-2.61175
A0MZ66	A0MZ66_S249	249	SHTN1 KIAA1598	SHTN1	Shootin-1 (Shootin1)	DMSO	3	15.4898	13.0628	-2.42698
A0MZ66	A0MZ66_S494	494	SHTN1 KIAA1598	SHTN1	Shootin-1 (Shootin1)	PROTAC	1	15.4781	13.1887	-2.28937
A0MZ66	A0MZ66_S464;S467	464; 467	SHTN1 KIAA1598	SHTN1	Shootin-1 (Shootin1)	PROTAC	1	15.4781	9.28043	-6.19767
A0MZ66	A0MZ66_S506	506	SHTN1 KIAA1598	SHTN1	Shootin-1 (Shootin1)	PROTAC	1	15.4781	13.3759	-2.1022
A0MZ66	A0MZ66_S249	249	SHTN1 KIAA1598	SHTN1	Shootin-1 (Shootin1)	PROTAC	1	15.4781	13.0639	-2.41424
A0MZ66	A0MZ66_S249	249	SHTN1 KIAA1598	SHTN1	Shootin-1 (Shootin1)	PROTAC	2	15.4553	13.2258	-2.22942
A0MZ66	A0MZ66_S494	494	SHTN1 KIAA1598	SHTN1	Shootin-1 (Shootin1)	PROTAC	2	15.4553	12.9969	-2.45831
A0MZ66	A0MZ66_S506	506	SHTN1 KIAA1598	SHTN1	Shootin-1 (Shootin1)	PROTAC	2	15.4553	13.3992	-2.05608
A0MZ66	A0MZ66_S464;S467	464; 467	SHTN1 KIAA1598	SHTN1	Shootin-1 (Shootin1)	PROTAC	2	15.4553	9.83214	-5.62312
A0MZ66	A0MZ66_S249	249	SHTN1 KIAA1598	SHTN1	Shootin-1 (Shootin1)	PROTAC	3	15.5812	13.0071	-2.57408
A0MZ66	A0MZ66_S506	506	SHTN1 KIAA1598	SHTN1	Shootin-1 (Shootin1)	PROTAC	3	15.5812	13.3544	-2.22674
A0MZ66	A0MZ66_S494	494	SHTN1 KIAA1598	SHTN1	Shootin-1 (Shootin1)	PROTAC	3	15.5812	12.6872	-2.89393
A0MZ66	A0MZ66_S464;S467	464; 467	SHTN1 KIAA1598	SHTN1	Shootin-1 (Shootin1)	PROTAC	3	15.5812	9.48201	-6.09916
A1A4S6	A1A4S6_S591	591	ARHGAP10 GRAF2	ARHGAP10	Rho GTPase-activating protein 10 (GTPase regulator associated with focal adhesion kinase 2) (GRAF2) (Graf-related protein 2) (Rho-type GTPase-activating protein 10)	DMSO	1	12.5857	12.4436	-0.142106
A1A4S6	A1A4S6_S376	376	ARHGAP10 GRAF2	ARHGAP10	Rho GTPase-activating protein 10 (GTPase regulator associated with focal adhesion kinase 2) (GRAF2) (Graf-related protein 2) (Rho-type GTPase-activating protein 10)	DMSO	1	12.5857	11.2849	-1.30082
A1A4S6	A1A4S6_S376	376	ARHGAP10 GRAF2	ARHGAP10	Rho GTPase-activating protein 10 (GTPase regulator associated with focal adhesion kinase 2) (GRAF2) (Graf-related protein 2) (Rho-type GTPase-activating protein 10)	DMSO	2	12.7149	10.8096	-1.90525
A1A4S6	A1A4S6_S591	591	ARHGAP10 GRAF2	ARHGAP10	Rho GTPase-activating protein 10 (GTPase regulator associated with focal adhesion kinase 2) (GRAF2) (Graf-related protein 2) (Rho-type GTPase-activating protein 10)	DMSO	2	12.7149	12.4544	-0.260445
A1A4S6	A1A4S6_S591	591	ARHGAP10 GRAF2	ARHGAP10	Rho GTPase-activating protein 10 (GTPase regulator associated with focal adhesion kinase 2) (GRAF2) (Graf-related protein 2) (Rho-type GTPase-activating protein 10)	DMSO	3	12.5199	12.3085	-0.211383
A1A4S6	A1A4S6_S376	376	ARHGAP10 GRAF2	ARHGAP10	Rho GTPase-activating protein 10 (GTPase regulator associated with focal adhesion kinase 2) (GRAF2) (Graf-related protein 2) (Rho-type GTPase-activating protein 10)	DMSO	3	12.5199	11.0492	-1.47068
A1A4S6	A1A4S6_S376	376	ARHGAP10 GRAF2	ARHGAP10	Rho GTPase-activating protein 10 (GTPase regulator associated with focal adhesion kinase 2) (GRAF2) (Graf-related protein 2) (Rho-type GTPase-activating protein 10)	PROTAC	1	12.4271	11.0014	-1.42572
A1A4S6	A1A4S6_S591	591	ARHGAP10 GRAF2	ARHGAP10	Rho GTPase-activating protein 10 (GTPase regulator associated with focal adhesion kinase 2) (GRAF2) (Graf-related protein 2) (Rho-type GTPase-activating protein 10)	PROTAC	1	12.4271	12.193	-0.234136
A1A4S6	A1A4S6_S591	591	ARHGAP10 GRAF2	ARHGAP10	Rho GTPase-activating protein 10 (GTPase regulator associated with focal adhesion kinase 2) (GRAF2) (Graf-related protein 2) (Rho-type GTPase-activating protein 10)	PROTAC	2	12.5134	12.2806	-0.232748
A1A4S6	A1A4S6_S376	376	ARHGAP10 GRAF2	ARHGAP10	Rho GTPase-activating protein 10 (GTPase regulator associated with focal adhesion kinase 2) (GRAF2) (Graf-related protein 2) (Rho-type GTPase-activating protein 10)	PROTAC	2	12.5134	11.4223	-1.09105
A1A4S6	A1A4S6_S376	376	ARHGAP10 GRAF2	ARHGAP10	Rho GTPase-activating protein 10 (GTPase regulator associated with focal adhesion kinase 2) (GRAF2) (Graf-related protein 2) (Rho-type GTPase-activating protein 10)	PROTAC	3	12.5743	11.2567	-1.3176
A1A4S6	A1A4S6_S591	591	ARHGAP10 GRAF2	ARHGAP10	Rho GTPase-activating protein 10 (GTPase regulator associated with focal adhesion kinase 2) (GRAF2) (Graf-related protein 2) (Rho-type GTPase-activating protein 10)	PROTAC	3	12.5743	12.2657	-0.308561
A1L020	A1L020_S308	308	MEX3A RKHD4	MEX3A	RNA-binding protein MEX3A (RING finger and KH domain-containing protein 4)	DMSO	1	11.976	11.8366	-0.13935
A1L020	A1L020_S462	462	MEX3A RKHD4	MEX3A	RNA-binding protein MEX3A (RING finger and KH domain-containing protein 4)	DMSO	1	11.976	10.6623	-1.31365
A1L020	A1L020_S462	462	MEX3A RKHD4	MEX3A	RNA-binding protein MEX3A (RING finger and KH domain-containing protein 4)	DMSO	2	11.9491	10.9204	-1.0287
A1L020	A1L020_S308	308	MEX3A RKHD4	MEX3A	RNA-binding protein MEX3A (RING finger and KH domain-containing protein 4)	DMSO	2	11.9491	11.9539	0.00481782
A1L020	A1L020_S462	462	MEX3A RKHD4	MEX3A	RNA-binding protein MEX3A (RING finger and KH domain-containing protein 4)	DMSO	3	12.1148	10.9112	-1.20353
A1L020	A1L020_S308	308	MEX3A RKHD4	MEX3A	RNA-binding protein MEX3A (RING finger and KH domain-containing protein 4)	DMSO	3	12.1148	11.9742	-0.140567
A1L020	A1L020_S308	308	MEX3A RKHD4	MEX3A	RNA-binding protein MEX3A (RING finger and KH domain-containing protein 4)	PROTAC	1	12.183	11.8937	-0.289284
A1L020	A1L020_S462	462	MEX3A RKHD4	MEX3A	RNA-binding protein MEX3A (RING finger and KH domain-containing protein 4)	PROTAC	1	12.183	10.6366	-1.54633
A1L020	A1L020_S308	308	MEX3A RKHD4	MEX3A	RNA-binding protein MEX3A (RING finger and KH domain-containing protein 4)	PROTAC	2	12.2259	12.0046	-0.221351
A1L020	A1L020_S462	462	MEX3A RKHD4	MEX3A	RNA-binding protein MEX3A (RING finger and KH domain-containing protein 4)	PROTAC	2	12.2259	10.5006	-1.72538
A1L020	A1L020_S462	462	MEX3A RKHD4	MEX3A	RNA-binding protein MEX3A (RING finger and KH domain-containing protein 4)	PROTAC	3	12.0816	10.6238	-1.45776
A1L020	A1L020_S308	308	MEX3A RKHD4	MEX3A	RNA-binding protein MEX3A (RING finger and KH domain-containing protein 4)	PROTAC	3	12.0816	11.7451	-0.336457
A1L390	A1L390_S779;T782	779; 782	PLEKHG3 KIAA0599	PLEKHG3	Pleckstrin homology domain-containing family G member 3 (PH domain-containing family G member 3)	DMSO	1	13.7629	10.5952	-3.16765
A1L390	A1L390_S753	753	PLEKHG3 KIAA0599	PLEKHG3	Pleckstrin homology domain-containing family G member 3 (PH domain-containing family G member 3)	DMSO	1	13.7629	10.5358	-3.22703
A1L390	A1L390_S639;S640;S643	639; 640; 643	PLEKHG3 KIAA0599	PLEKHG3	Pleckstrin homology domain-containing family G member 3 (PH domain-containing family G member 3)	DMSO	1	13.7629	9.998	-3.76486
A1L390	A1L390_S614	614	PLEKHG3 KIAA0599	PLEKHG3	Pleckstrin homology domain-containing family G member 3 (PH domain-containing family G member 3)	DMSO	1	13.7629	12.0851	-1.67771
A1L390	A1L390_S643	643	PLEKHG3 KIAA0599	PLEKHG3	Pleckstrin homology domain-containing family G member 3 (PH domain-containing family G member 3)	DMSO	1	13.7629	14.1253	0.36248
A1L390	A1L390_S741	741	PLEKHG3 KIAA0599	PLEKHG3	Pleckstrin homology domain-containing family G member 3 (PH domain-containing family G member 3)	DMSO	1	13.7629	13.9619	0.199087
A1L390	A1L390_S1037;S1040	1037; 1040	PLEKHG3 KIAA0599	PLEKHG3	Pleckstrin homology domain-containing family G member 3 (PH domain-containing family G member 3)	DMSO	1	13.7629	7.21177	-6.55109
A1L390	A1L390_S647	647	PLEKHG3 KIAA0599	PLEKHG3	Pleckstrin homology domain-containing family G member 3 (PH domain-containing family G member 3)	DMSO	1	13.7629	8.46382	-5.29903
A1L390	A1L390_S433	433	PLEKHG3 KIAA0599	PLEKHG3	Pleckstrin homology domain-containing family G member 3 (PH domain-containing family G member 3)	DMSO	1	13.7629	12.3805	-1.3824
A1L390	A1L390_S631	631	PLEKHG3 KIAA0599	PLEKHG3	Pleckstrin homology domain-containing family G member 3 (PH domain-containing family G member 3)	DMSO	1	13.7629	9.32759	-4.43527
A1L390	A1L390_S448	448	PLEKHG3 KIAA0599	PLEKHG3	Pleckstrin homology domain-containing family G member 3 (PH domain-containing family G member 3)	DMSO	1	13.7629	10.4563	-3.30658
A1L390	A1L390_S626;S631	626; 631	PLEKHG3 KIAA0599	PLEKHG3	Pleckstrin homology domain-containing family G member 3 (PH domain-containing family G member 3)	DMSO	1	13.7629	9.06394	-4.69892
A1L390	A1L390_S638;S643	638; 643	PLEKHG3 KIAA0599	PLEKHG3	Pleckstrin homology domain-containing family G member 3 (PH domain-containing family G member 3)	DMSO	1	13.7629	10.3826	-3.38027
A1L390	A1L390_S643;S647	643; 647	PLEKHG3 KIAA0599	PLEKHG3	Pleckstrin homology domain-containing family G member 3 (PH domain-containing family G member 3)	DMSO	1	13.7629	10.9131	-2.84972
A1L390	A1L390_S76	76	PLEKHG3 KIAA0599	PLEKHG3	Pleckstrin homology domain-containing family G member 3 (PH domain-containing family G member 3)	DMSO	1	13.7629	9.3807	-4.38216
A1L390	A1L390_S1217	1217	PLEKHG3 KIAA0599	PLEKHG3	Pleckstrin homology domain-containing family G member 3 (PH domain-containing family G member 3)	DMSO	1	13.7629	12.7666	-0.996265
A1L390	A1L390_S636;S640	636; 640	PLEKHG3 KIAA0599	PLEKHG3	Pleckstrin homology domain-containing family G member 3 (PH domain-containing family G member 3)	DMSO	1	13.7629	10.9956	-2.76728
A1L390	A1L390_S488	488	PLEKHG3 KIAA0599	PLEKHG3	Pleckstrin homology domain-containing family G member 3 (PH domain-containing family G member 3)	DMSO	1	13.7629	11.3534	-2.40948
A1L390	A1L390_S52	52	PLEKHG3 KIAA0599	PLEKHG3	Pleckstrin homology domain-containing family G member 3 (PH domain-containing family G member 3)	DMSO	1	13.7629	9.20314	-4.55971
A1L390	A1L390_S759	759	PLEKHG3 KIAA0599	PLEKHG3	Pleckstrin homology domain-containing family G member 3 (PH domain-containing family G member 3)	DMSO	1	13.7629	10.4477	-3.31517
A1L390	A1L390_S1040	1040	PLEKHG3 KIAA0599	PLEKHG3	Pleckstrin homology domain-containing family G member 3 (PH domain-containing family G member 3)	DMSO	1	13.7629	11.2371	-2.5258
A1L390	A1L390_S627;S631	627; 631	PLEKHG3 KIAA0599	PLEKHG3	Pleckstrin homology domain-containing family G member 3 (PH domain-containing family G member 3)	DMSO	1	13.7629	10.1833	-3.57954
A1L390	A1L390_S640;S643	640; 643	PLEKHG3 KIAA0599	PLEKHG3	Pleckstrin homology domain-containing family G member 3 (PH domain-containing family G member 3)	DMSO	1	13.7629	13.725	-0.0378961
A1L390	A1L390_S1079	1079	PLEKHG3 KIAA0599	PLEKHG3	Pleckstrin homology domain-containing family G member 3 (PH domain-containing family G member 3)	DMSO	1	13.7629	13.4939	-0.268913
A1L390	A1L390_S1028	1028	PLEKHG3 KIAA0599	PLEKHG3	Pleckstrin homology domain-containing family G member 3 (PH domain-containing family G member 3)	DMSO	1	13.7629	10.0273	-3.7356
A1L390	A1L390_S1081	1081	PLEKHG3 KIAA0599	PLEKHG3	Pleckstrin homology domain-containing family G member 3 (PH domain-containing family G member 3)	DMSO	1	13.7629	12.1451	-1.61772
A1L390	A1L390_S639;S640;S643	639; 640; 643	PLEKHG3 KIAA0599	PLEKHG3	Pleckstrin homology domain-containing family G member 3 (PH domain-containing family G member 3)	DMSO	2	13.7478	10.3686	-3.37924
A1L390	A1L390_S741	741	PLEKHG3 KIAA0599	PLEKHG3	Pleckstrin homology domain-containing family G member 3 (PH domain-containing family G member 3)	DMSO	2	13.7478	13.9849	0.237095
A1L390	A1L390_S779;T782	779; 782	PLEKHG3 KIAA0599	PLEKHG3	Pleckstrin homology domain-containing family G member 3 (PH domain-containing family G member 3)	DMSO	2	13.7478	10.5993	-3.14846
A1L390	A1L390_S643;S647	643; 647	PLEKHG3 KIAA0599	PLEKHG3	Pleckstrin homology domain-containing family G member 3 (PH domain-containing family G member 3)	DMSO	2	13.7478	11.2146	-2.53321
A1L390	A1L390_S753	753	PLEKHG3 KIAA0599	PLEKHG3	Pleckstrin homology domain-containing family G member 3 (PH domain-containing family G member 3)	DMSO	2	13.7478	10.5478	-3.20003
A1L390	A1L390_S636;S640	636; 640	PLEKHG3 KIAA0599	PLEKHG3	Pleckstrin homology domain-containing family G member 3 (PH domain-containing family G member 3)	DMSO	2	13.7478	11.1826	-2.56523
A1L390	A1L390_S647	647	PLEKHG3 KIAA0599	PLEKHG3	Pleckstrin homology domain-containing family G member 3 (PH domain-containing family G member 3)	DMSO	2	13.7478	8.21564	-5.53217
A1L390	A1L390_S1037;S1040	1037; 1040	PLEKHG3 KIAA0599	PLEKHG3	Pleckstrin homology domain-containing family G member 3 (PH domain-containing family G member 3)	DMSO	2	13.7478	6.26668	-7.48112
A1L390	A1L390_S76	76	PLEKHG3 KIAA0599	PLEKHG3	Pleckstrin homology domain-containing family G member 3 (PH domain-containing family G member 3)	DMSO	2	13.7478	9.40971	-4.33809
A1L390	A1L390_S1081	1081	PLEKHG3 KIAA0599	PLEKHG3	Pleckstrin homology domain-containing family G member 3 (PH domain-containing family G member 3)	DMSO	2	13.7478	12.1277	-1.62008
A1L390	A1L390_S759	759	PLEKHG3 KIAA0599	PLEKHG3	Pleckstrin homology domain-containing family G member 3 (PH domain-containing family G member 3)	DMSO	2	13.7478	9.88663	-3.86118
A1L390	A1L390_S640;S643	640; 643	PLEKHG3 KIAA0599	PLEKHG3	Pleckstrin homology domain-containing family G member 3 (PH domain-containing family G member 3)	DMSO	2	13.7478	13.6691	-0.0787399
A1L390	A1L390_S488	488	PLEKHG3 KIAA0599	PLEKHG3	Pleckstrin homology domain-containing family G member 3 (PH domain-containing family G member 3)	DMSO	2	13.7478	11.1096	-2.63825
A1L390	A1L390_S631	631	PLEKHG3 KIAA0599	PLEKHG3	Pleckstrin homology domain-containing family G member 3 (PH domain-containing family G member 3)	DMSO	2	13.7478	9.22268	-4.52513
A1L390	A1L390_S1217	1217	PLEKHG3 KIAA0599	PLEKHG3	Pleckstrin homology domain-containing family G member 3 (PH domain-containing family G member 3)	DMSO	2	13.7478	12.7921	-0.955738
A1L390	A1L390_S626;S631	626; 631	PLEKHG3 KIAA0599	PLEKHG3	Pleckstrin homology domain-containing family G member 3 (PH domain-containing family G member 3)	DMSO	2	13.7478	8.81923	-4.92858
A1L390	A1L390_S52	52	PLEKHG3 KIAA0599	PLEKHG3	Pleckstrin homology domain-containing family G member 3 (PH domain-containing family G member 3)	DMSO	2	13.7478	9.14405	-4.60376
A1L390	A1L390_S638;S643	638; 643	PLEKHG3 KIAA0599	PLEKHG3	Pleckstrin homology domain-containing family G member 3 (PH domain-containing family G member 3)	DMSO	2	13.7478	10.1846	-3.56323
A1L390	A1L390_S643	643	PLEKHG3 KIAA0599	PLEKHG3	Pleckstrin homology domain-containing family G member 3 (PH domain-containing family G member 3)	DMSO	2	13.7478	14.1931	0.445312
A1L390	A1L390_S627;S631	627; 631	PLEKHG3 KIAA0599	PLEKHG3	Pleckstrin homology domain-containing family G member 3 (PH domain-containing family G member 3)	DMSO	2	13.7478	10.5292	-3.2186
A1L390	A1L390_S1028	1028	PLEKHG3 KIAA0599	PLEKHG3	Pleckstrin homology domain-containing family G member 3 (PH domain-containing family G member 3)	DMSO	2	13.7478	9.48024	-4.26757
A1L390	A1L390_S1079	1079	PLEKHG3 KIAA0599	PLEKHG3	Pleckstrin homology domain-containing family G member 3 (PH domain-containing family G member 3)	DMSO	2	13.7478	13.4297	-0.318107
A1L390	A1L390_S1040	1040	PLEKHG3 KIAA0599	PLEKHG3	Pleckstrin homology domain-containing family G member 3 (PH domain-containing family G member 3)	DMSO	2	13.7478	11.1096	-2.6382
A1L390	A1L390_S433	433	PLEKHG3 KIAA0599	PLEKHG3	Pleckstrin homology domain-containing family G member 3 (PH domain-containing family G member 3)	DMSO	2	13.7478	12.0933	-1.65449
A1L390	A1L390_S448	448	PLEKHG3 KIAA0599	PLEKHG3	Pleckstrin homology domain-containing family G member 3 (PH domain-containing family G member 3)	DMSO	2	13.7478	10.3669	-3.38088
A1L390	A1L390_S614	614	PLEKHG3 KIAA0599	PLEKHG3	Pleckstrin homology domain-containing family G member 3 (PH domain-containing family G member 3)	DMSO	2	13.7478	12.0309	-1.71694
A1L390	A1L390_S448	448	PLEKHG3 KIAA0599	PLEKHG3	Pleckstrin homology domain-containing family G member 3 (PH domain-containing family G member 3)	DMSO	3	13.7451	10.3589	-3.3862
A1L390	A1L390_S1217	1217	PLEKHG3 KIAA0599	PLEKHG3	Pleckstrin homology domain-containing family G member 3 (PH domain-containing family G member 3)	DMSO	3	13.7451	12.9563	-0.788757
A1L390	A1L390_S647	647	PLEKHG3 KIAA0599	PLEKHG3	Pleckstrin homology domain-containing family G member 3 (PH domain-containing family G member 3)	DMSO	3	13.7451	8.60452	-5.14053
A1L390	A1L390_S433	433	PLEKHG3 KIAA0599	PLEKHG3	Pleckstrin homology domain-containing family G member 3 (PH domain-containing family G member 3)	DMSO	3	13.7451	12.1483	-1.59675
A1L390	A1L390_S759	759	PLEKHG3 KIAA0599	PLEKHG3	Pleckstrin homology domain-containing family G member 3 (PH domain-containing family G member 3)	DMSO	3	13.7451	9.66375	-4.0813
A1L390	A1L390_S1079	1079	PLEKHG3 KIAA0599	PLEKHG3	Pleckstrin homology domain-containing family G member 3 (PH domain-containing family G member 3)	DMSO	3	13.7451	13.4785	-0.266579
A1L390	A1L390_S52	52	PLEKHG3 KIAA0599	PLEKHG3	Pleckstrin homology domain-containing family G member 3 (PH domain-containing family G member 3)	DMSO	3	13.7451	9.80509	-3.93996
A1L390	A1L390_S639;S640;S643	639; 640; 643	PLEKHG3 KIAA0599	PLEKHG3	Pleckstrin homology domain-containing family G member 3 (PH domain-containing family G member 3)	DMSO	3	13.7451	10.0313	-3.71373
A1L390	A1L390_S626;S631	626; 631	PLEKHG3 KIAA0599	PLEKHG3	Pleckstrin homology domain-containing family G member 3 (PH domain-containing family G member 3)	DMSO	3	13.7451	9.42819	-4.31686
A1L390	A1L390_S614	614	PLEKHG3 KIAA0599	PLEKHG3	Pleckstrin homology domain-containing family G member 3 (PH domain-containing family G member 3)	DMSO	3	13.7451	12.0483	-1.69677
A1L390	A1L390_S488	488	PLEKHG3 KIAA0599	PLEKHG3	Pleckstrin homology domain-containing family G member 3 (PH domain-containing family G member 3)	DMSO	3	13.7451	11.0009	-2.74412
A1L390	A1L390_S631	631	PLEKHG3 KIAA0599	PLEKHG3	Pleckstrin homology domain-containing family G member 3 (PH domain-containing family G member 3)	DMSO	3	13.7451	9.12239	-4.62266
A1L390	A1L390_S638;S643	638; 643	PLEKHG3 KIAA0599	PLEKHG3	Pleckstrin homology domain-containing family G member 3 (PH domain-containing family G member 3)	DMSO	3	13.7451	9.48657	-4.25848
A1L390	A1L390_S636;S640	636; 640	PLEKHG3 KIAA0599	PLEKHG3	Pleckstrin homology domain-containing family G member 3 (PH domain-containing family G member 3)	DMSO	3	13.7451	11.0134	-2.73165
A1L390	A1L390_S640;S643	640; 643	PLEKHG3 KIAA0599	PLEKHG3	Pleckstrin homology domain-containing family G member 3 (PH domain-containing family G member 3)	DMSO	3	13.7451	13.6752	-0.069855
A1L390	A1L390_S741	741	PLEKHG3 KIAA0599	PLEKHG3	Pleckstrin homology domain-containing family G member 3 (PH domain-containing family G member 3)	DMSO	3	13.7451	14.1546	0.409585
A1L390	A1L390_S627;S631	627; 631	PLEKHG3 KIAA0599	PLEKHG3	Pleckstrin homology domain-containing family G member 3 (PH domain-containing family G member 3)	DMSO	3	13.7451	10.4594	-3.28564
A1L390	A1L390_S643;S647	643; 647	PLEKHG3 KIAA0599	PLEKHG3	Pleckstrin homology domain-containing family G member 3 (PH domain-containing family G member 3)	DMSO	3	13.7451	11.2842	-2.46084
A1L390	A1L390_S1037;S1040	1037; 1040	PLEKHG3 KIAA0599	PLEKHG3	Pleckstrin homology domain-containing family G member 3 (PH domain-containing family G member 3)	DMSO	3	13.7451	6.6214	-7.12365
A1L390	A1L390_S1028	1028	PLEKHG3 KIAA0599	PLEKHG3	Pleckstrin homology domain-containing family G member 3 (PH domain-containing family G member 3)	DMSO	3	13.7451	9.59936	-4.14569
A1L390	A1L390_S779;T782	779; 782	PLEKHG3 KIAA0599	PLEKHG3	Pleckstrin homology domain-containing family G member 3 (PH domain-containing family G member 3)	DMSO	3	13.7451	10.243	-3.50202
A1L390	A1L390_S76	76	PLEKHG3 KIAA0599	PLEKHG3	Pleckstrin homology domain-containing family G member 3 (PH domain-containing family G member 3)	DMSO	3	13.7451	9.30411	-4.44094
A1L390	A1L390_S1081	1081	PLEKHG3 KIAA0599	PLEKHG3	Pleckstrin homology domain-containing family G member 3 (PH domain-containing family G member 3)	DMSO	3	13.7451	12.3952	-1.34989
A1L390	A1L390_S1040	1040	PLEKHG3 KIAA0599	PLEKHG3	Pleckstrin homology domain-containing family G member 3 (PH domain-containing family G member 3)	DMSO	3	13.7451	11.1321	-2.61295
A1L390	A1L390_S643	643	PLEKHG3 KIAA0599	PLEKHG3	Pleckstrin homology domain-containing family G member 3 (PH domain-containing family G member 3)	DMSO	3	13.7451	14.2767	0.53165
A1L390	A1L390_S753	753	PLEKHG3 KIAA0599	PLEKHG3	Pleckstrin homology domain-containing family G member 3 (PH domain-containing family G member 3)	DMSO	3	13.7451	10.4351	-3.30999
A1L390	A1L390_S626;S631	626; 631	PLEKHG3 KIAA0599	PLEKHG3	Pleckstrin homology domain-containing family G member 3 (PH domain-containing family G member 3)	PROTAC	1	13.7135	7.8957	-5.81781
A1L390	A1L390_S52	52	PLEKHG3 KIAA0599	PLEKHG3	Pleckstrin homology domain-containing family G member 3 (PH domain-containing family G member 3)	PROTAC	1	13.7135	9.49259	-4.22092
A1L390	A1L390_S631	631	PLEKHG3 KIAA0599	PLEKHG3	Pleckstrin homology domain-containing family G member 3 (PH domain-containing family G member 3)	PROTAC	1	13.7135	8.47305	-5.24047
A1L390	A1L390_S639;S640;S643	639; 640; 643	PLEKHG3 KIAA0599	PLEKHG3	Pleckstrin homology domain-containing family G member 3 (PH domain-containing family G member 3)	PROTAC	1	13.7135	10.0812	-3.63234
A1L390	A1L390_S488	488	PLEKHG3 KIAA0599	PLEKHG3	Pleckstrin homology domain-containing family G member 3 (PH domain-containing family G member 3)	PROTAC	1	13.7135	10.4492	-3.26436
A1L390	A1L390_S433	433	PLEKHG3 KIAA0599	PLEKHG3	Pleckstrin homology domain-containing family G member 3 (PH domain-containing family G member 3)	PROTAC	1	13.7135	12.4416	-1.27187
A1L390	A1L390_S1040	1040	PLEKHG3 KIAA0599	PLEKHG3	Pleckstrin homology domain-containing family G member 3 (PH domain-containing family G member 3)	PROTAC	1	13.7135	10.931	-2.78249
A1L390	A1L390_S753	753	PLEKHG3 KIAA0599	PLEKHG3	Pleckstrin homology domain-containing family G member 3 (PH domain-containing family G member 3)	PROTAC	1	13.7135	10.8047	-2.90886
A1L390	A1L390_S448	448	PLEKHG3 KIAA0599	PLEKHG3	Pleckstrin homology domain-containing family G member 3 (PH domain-containing family G member 3)	PROTAC	1	13.7135	10.1259	-3.58762
A1L390	A1L390_S638;S643	638; 643	PLEKHG3 KIAA0599	PLEKHG3	Pleckstrin homology domain-containing family G member 3 (PH domain-containing family G member 3)	PROTAC	1	13.7135	9.79532	-3.91819
A1L390	A1L390_S1217	1217	PLEKHG3 KIAA0599	PLEKHG3	Pleckstrin homology domain-containing family G member 3 (PH domain-containing family G member 3)	PROTAC	1	13.7135	13.0816	-0.631891
A1L390	A1L390_S1079	1079	PLEKHG3 KIAA0599	PLEKHG3	Pleckstrin homology domain-containing family G member 3 (PH domain-containing family G member 3)	PROTAC	1	13.7135	13.493	-0.220506
A1L390	A1L390_S1037;S1040	1037; 1040	PLEKHG3 KIAA0599	PLEKHG3	Pleckstrin homology domain-containing family G member 3 (PH domain-containing family G member 3)	PROTAC	1	13.7135	6.58877	-7.12475
A1L390	A1L390_S1028	1028	PLEKHG3 KIAA0599	PLEKHG3	Pleckstrin homology domain-containing family G member 3 (PH domain-containing family G member 3)	PROTAC	1	13.7135	8.69317	-5.02035
A1L390	A1L390_S1081	1081	PLEKHG3 KIAA0599	PLEKHG3	Pleckstrin homology domain-containing family G member 3 (PH domain-containing family G member 3)	PROTAC	1	13.7135	12.2263	-1.48723
A1L390	A1L390_S640;S643	640; 643	PLEKHG3 KIAA0599	PLEKHG3	Pleckstrin homology domain-containing family G member 3 (PH domain-containing family G member 3)	PROTAC	1	13.7135	13.4794	-0.234067
A1L390	A1L390_S643;S647	643; 647	PLEKHG3 KIAA0599	PLEKHG3	Pleckstrin homology domain-containing family G member 3 (PH domain-containing family G member 3)	PROTAC	1	13.7135	11.0686	-2.64492
A1L390	A1L390_S779;T782	779; 782	PLEKHG3 KIAA0599	PLEKHG3	Pleckstrin homology domain-containing family G member 3 (PH domain-containing family G member 3)	PROTAC	1	13.7135	10.2923	-3.42124
A1L390	A1L390_S76	76	PLEKHG3 KIAA0599	PLEKHG3	Pleckstrin homology domain-containing family G member 3 (PH domain-containing family G member 3)	PROTAC	1	13.7135	9.04923	-4.66429
A1L390	A1L390_S627;S631	627; 631	PLEKHG3 KIAA0599	PLEKHG3	Pleckstrin homology domain-containing family G member 3 (PH domain-containing family G member 3)	PROTAC	1	13.7135	9.98886	-3.72466
A1L390	A1L390_S614	614	PLEKHG3 KIAA0599	PLEKHG3	Pleckstrin homology domain-containing family G member 3 (PH domain-containing family G member 3)	PROTAC	1	13.7135	12.1911	-1.52243
A1L390	A1L390_S647	647	PLEKHG3 KIAA0599	PLEKHG3	Pleckstrin homology domain-containing family G member 3 (PH domain-containing family G member 3)	PROTAC	1	13.7135	8.04983	-5.66369
A1L390	A1L390_S643	643	PLEKHG3 KIAA0599	PLEKHG3	Pleckstrin homology domain-containing family G member 3 (PH domain-containing family G member 3)	PROTAC	1	13.7135	14.1707	0.457167
A1L390	A1L390_S636;S640	636; 640	PLEKHG3 KIAA0599	PLEKHG3	Pleckstrin homology domain-containing family G member 3 (PH domain-containing family G member 3)	PROTAC	1	13.7135	11.0909	-2.62264
A1L390	A1L390_S759	759	PLEKHG3 KIAA0599	PLEKHG3	Pleckstrin homology domain-containing family G member 3 (PH domain-containing family G member 3)	PROTAC	1	13.7135	9.40806	-4.30546
A1L390	A1L390_S741	741	PLEKHG3 KIAA0599	PLEKHG3	Pleckstrin homology domain-containing family G member 3 (PH domain-containing family G member 3)	PROTAC	1	13.7135	14.0285	0.315003
A1L390	A1L390_S1037;S1040	1037; 1040	PLEKHG3 KIAA0599	PLEKHG3	Pleckstrin homology domain-containing family G member 3 (PH domain-containing family G member 3)	PROTAC	2	13.6409	6.6578	-6.98307
A1L390	A1L390_S52	52	PLEKHG3 KIAA0599	PLEKHG3	Pleckstrin homology domain-containing family G member 3 (PH domain-containing family G member 3)	PROTAC	2	13.6409	9.64824	-3.99263
A1L390	A1L390_S647	647	PLEKHG3 KIAA0599	PLEKHG3	Pleckstrin homology domain-containing family G member 3 (PH domain-containing family G member 3)	PROTAC	2	13.6409	8.74645	-4.89442
A1L390	A1L390_S1028	1028	PLEKHG3 KIAA0599	PLEKHG3	Pleckstrin homology domain-containing family G member 3 (PH domain-containing family G member 3)	PROTAC	2	13.6409	8.35794	-5.28293
A1L390	A1L390_S1040	1040	PLEKHG3 KIAA0599	PLEKHG3	Pleckstrin homology domain-containing family G member 3 (PH domain-containing family G member 3)	PROTAC	2	13.6409	10.992	-2.64885
A1L390	A1L390_S626;S631	626; 631	PLEKHG3 KIAA0599	PLEKHG3	Pleckstrin homology domain-containing family G member 3 (PH domain-containing family G member 3)	PROTAC	2	13.6409	9.11688	-4.52399
A1L390	A1L390_S433	433	PLEKHG3 KIAA0599	PLEKHG3	Pleckstrin homology domain-containing family G member 3 (PH domain-containing family G member 3)	PROTAC	2	13.6409	12.3949	-1.24593
A1L390	A1L390_S1217	1217	PLEKHG3 KIAA0599	PLEKHG3	Pleckstrin homology domain-containing family G member 3 (PH domain-containing family G member 3)	PROTAC	2	13.6409	13.4691	-0.171741
A1L390	A1L390_S448	448	PLEKHG3 KIAA0599	PLEKHG3	Pleckstrin homology domain-containing family G member 3 (PH domain-containing family G member 3)	PROTAC	2	13.6409	10.4853	-3.1556
A1L390	A1L390_S741	741	PLEKHG3 KIAA0599	PLEKHG3	Pleckstrin homology domain-containing family G member 3 (PH domain-containing family G member 3)	PROTAC	2	13.6409	14.1004	0.459542
A1L390	A1L390_S643	643	PLEKHG3 KIAA0599	PLEKHG3	Pleckstrin homology domain-containing family G member 3 (PH domain-containing family G member 3)	PROTAC	2	13.6409	14.1424	0.501527
A1L390	A1L390_S1081	1081	PLEKHG3 KIAA0599	PLEKHG3	Pleckstrin homology domain-containing family G member 3 (PH domain-containing family G member 3)	PROTAC	2	13.6409	12.3539	-1.28699
A1L390	A1L390_S627;S631	627; 631	PLEKHG3 KIAA0599	PLEKHG3	Pleckstrin homology domain-containing family G member 3 (PH domain-containing family G member 3)	PROTAC	2	13.6409	10.4141	-3.22674
A1L390	A1L390_S759	759	PLEKHG3 KIAA0599	PLEKHG3	Pleckstrin homology domain-containing family G member 3 (PH domain-containing family G member 3)	PROTAC	2	13.6409	10.0404	-3.6005
A1L390	A1L390_S631	631	PLEKHG3 KIAA0599	PLEKHG3	Pleckstrin homology domain-containing family G member 3 (PH domain-containing family G member 3)	PROTAC	2	13.6409	8.60455	-5.03632
A1L390	A1L390_S636;S640	636; 640	PLEKHG3 KIAA0599	PLEKHG3	Pleckstrin homology domain-containing family G member 3 (PH domain-containing family G member 3)	PROTAC	2	13.6409	11.3963	-2.24452
A1L390	A1L390_S488	488	PLEKHG3 KIAA0599	PLEKHG3	Pleckstrin homology domain-containing family G member 3 (PH domain-containing family G member 3)	PROTAC	2	13.6409	10.9865	-2.65439
A1L390	A1L390_S753	753	PLEKHG3 KIAA0599	PLEKHG3	Pleckstrin homology domain-containing family G member 3 (PH domain-containing family G member 3)	PROTAC	2	13.6409	10.683	-2.95786
A1L390	A1L390_S1079	1079	PLEKHG3 KIAA0599	PLEKHG3	Pleckstrin homology domain-containing family G member 3 (PH domain-containing family G member 3)	PROTAC	2	13.6409	13.4574	-0.183505
A1L390	A1L390_S614	614	PLEKHG3 KIAA0599	PLEKHG3	Pleckstrin homology domain-containing family G member 3 (PH domain-containing family G member 3)	PROTAC	2	13.6409	12.1939	-1.44695
A1L390	A1L390_S643;S647	643; 647	PLEKHG3 KIAA0599	PLEKHG3	Pleckstrin homology domain-containing family G member 3 (PH domain-containing family G member 3)	PROTAC	2	13.6409	11.0274	-2.61343
A1L390	A1L390_S76	76	PLEKHG3 KIAA0599	PLEKHG3	Pleckstrin homology domain-containing family G member 3 (PH domain-containing family G member 3)	PROTAC	2	13.6409	9.76637	-3.8745
A1L390	A1L390_S639;S640;S643	639; 640; 643	PLEKHG3 KIAA0599	PLEKHG3	Pleckstrin homology domain-containing family G member 3 (PH domain-containing family G member 3)	PROTAC	2	13.6409	10.2616	-3.37926
A1L390	A1L390_S640;S643	640; 643	PLEKHG3 KIAA0599	PLEKHG3	Pleckstrin homology domain-containing family G member 3 (PH domain-containing family G member 3)	PROTAC	2	13.6409	13.4841	-0.1568
A1L390	A1L390_S779;T782	779; 782	PLEKHG3 KIAA0599	PLEKHG3	Pleckstrin homology domain-containing family G member 3 (PH domain-containing family G member 3)	PROTAC	2	13.6409	10.0026	-3.63826
A1L390	A1L390_S638;S643	638; 643	PLEKHG3 KIAA0599	PLEKHG3	Pleckstrin homology domain-containing family G member 3 (PH domain-containing family G member 3)	PROTAC	2	13.6409	9.64993	-3.99094
A1L390	A1L390_S753	753	PLEKHG3 KIAA0599	PLEKHG3	Pleckstrin homology domain-containing family G member 3 (PH domain-containing family G member 3)	PROTAC	3	13.752	10.798	-2.95408
A1L390	A1L390_S488	488	PLEKHG3 KIAA0599	PLEKHG3	Pleckstrin homology domain-containing family G member 3 (PH domain-containing family G member 3)	PROTAC	3	13.752	10.4685	-3.28352
A1L390	A1L390_S76	76	PLEKHG3 KIAA0599	PLEKHG3	Pleckstrin homology domain-containing family G member 3 (PH domain-containing family G member 3)	PROTAC	3	13.752	9.18773	-4.56431
A1L390	A1L390_S647	647	PLEKHG3 KIAA0599	PLEKHG3	Pleckstrin homology domain-containing family G member 3 (PH domain-containing family G member 3)	PROTAC	3	13.752	9.40247	-4.34957
A1L390	A1L390_S1079	1079	PLEKHG3 KIAA0599	PLEKHG3	Pleckstrin homology domain-containing family G member 3 (PH domain-containing family G member 3)	PROTAC	3	13.752	13.2661	-0.485921
A1L390	A1L390_S614	614	PLEKHG3 KIAA0599	PLEKHG3	Pleckstrin homology domain-containing family G member 3 (PH domain-containing family G member 3)	PROTAC	3	13.752	11.9638	-1.78827
A1L390	A1L390_S639;S640;S643	639; 640; 643	PLEKHG3 KIAA0599	PLEKHG3	Pleckstrin homology domain-containing family G member 3 (PH domain-containing family G member 3)	PROTAC	3	13.752	10.0015	-3.75052
A1L390	A1L390_S52	52	PLEKHG3 KIAA0599	PLEKHG3	Pleckstrin homology domain-containing family G member 3 (PH domain-containing family G member 3)	PROTAC	3	13.752	9.70145	-4.05058
A1L390	A1L390_S643	643	PLEKHG3 KIAA0599	PLEKHG3	Pleckstrin homology domain-containing family G member 3 (PH domain-containing family G member 3)	PROTAC	3	13.752	13.9836	0.231544
A1L390	A1L390_S1217	1217	PLEKHG3 KIAA0599	PLEKHG3	Pleckstrin homology domain-containing family G member 3 (PH domain-containing family G member 3)	PROTAC	3	13.752	13.1515	-0.600521
A1L390	A1L390_S1028	1028	PLEKHG3 KIAA0599	PLEKHG3	Pleckstrin homology domain-containing family G member 3 (PH domain-containing family G member 3)	PROTAC	3	13.752	7.95362	-5.79841
A1L390	A1L390_S759	759	PLEKHG3 KIAA0599	PLEKHG3	Pleckstrin homology domain-containing family G member 3 (PH domain-containing family G member 3)	PROTAC	3	13.752	9.51781	-4.23422
A1L390	A1L390_S638;S643	638; 643	PLEKHG3 KIAA0599	PLEKHG3	Pleckstrin homology domain-containing family G member 3 (PH domain-containing family G member 3)	PROTAC	3	13.752	10.0564	-3.69562
A1L390	A1L390_S631	631	PLEKHG3 KIAA0599	PLEKHG3	Pleckstrin homology domain-containing family G member 3 (PH domain-containing family G member 3)	PROTAC	3	13.752	8.83988	-4.91216
A1L390	A1L390_S448	448	PLEKHG3 KIAA0599	PLEKHG3	Pleckstrin homology domain-containing family G member 3 (PH domain-containing family G member 3)	PROTAC	3	13.752	10.0134	-3.73861
A1L390	A1L390_S640;S643	640; 643	PLEKHG3 KIAA0599	PLEKHG3	Pleckstrin homology domain-containing family G member 3 (PH domain-containing family G member 3)	PROTAC	3	13.752	13.5037	-0.248334
A1L390	A1L390_S627;S631	627; 631	PLEKHG3 KIAA0599	PLEKHG3	Pleckstrin homology domain-containing family G member 3 (PH domain-containing family G member 3)	PROTAC	3	13.752	10.0213	-3.73069
A1L390	A1L390_S1040	1040	PLEKHG3 KIAA0599	PLEKHG3	Pleckstrin homology domain-containing family G member 3 (PH domain-containing family G member 3)	PROTAC	3	13.752	10.9915	-2.76058
A1L390	A1L390_S433	433	PLEKHG3 KIAA0599	PLEKHG3	Pleckstrin homology domain-containing family G member 3 (PH domain-containing family G member 3)	PROTAC	3	13.752	12.1432	-1.60879
A1L390	A1L390_S1081	1081	PLEKHG3 KIAA0599	PLEKHG3	Pleckstrin homology domain-containing family G member 3 (PH domain-containing family G member 3)	PROTAC	3	13.752	12.2027	-1.54937
A1L390	A1L390_S779;T782	779; 782	PLEKHG3 KIAA0599	PLEKHG3	Pleckstrin homology domain-containing family G member 3 (PH domain-containing family G member 3)	PROTAC	3	13.752	10.266	-3.48605
A1L390	A1L390_S741	741	PLEKHG3 KIAA0599	PLEKHG3	Pleckstrin homology domain-containing family G member 3 (PH domain-containing family G member 3)	PROTAC	3	13.752	13.9353	0.183235
A1L390	A1L390_S636;S640	636; 640	PLEKHG3 KIAA0599	PLEKHG3	Pleckstrin homology domain-containing family G member 3 (PH domain-containing family G member 3)	PROTAC	3	13.752	10.8796	-2.87244
A1L390	A1L390_S1037;S1040	1037; 1040	PLEKHG3 KIAA0599	PLEKHG3	Pleckstrin homology domain-containing family G member 3 (PH domain-containing family G member 3)	PROTAC	3	13.752	6.342	-7.41004
A1L390	A1L390_S643;S647	643; 647	PLEKHG3 KIAA0599	PLEKHG3	Pleckstrin homology domain-containing family G member 3 (PH domain-containing family G member 3)	PROTAC	3	13.752	11.128	-2.62405
A1L390	A1L390_S626;S631	626; 631	PLEKHG3 KIAA0599	PLEKHG3	Pleckstrin homology domain-containing family G member 3 (PH domain-containing family G member 3)	PROTAC	3	13.752	8.75668	-4.99535
A1X283	A1X283_T768	768	SH3PXD2B FAD49 KIAA1295 TKS4	SH3PXD2B	SH3 and PX domain-containing protein 2B (Adapter protein HOFI) (Factor for adipocyte differentiation 49) (Tyrosine kinase substrate with four SH3 domains)	DMSO	1	15.1779	7.92289	-7.25496
A1X283	A1X283_S675	675	SH3PXD2B FAD49 KIAA1295 TKS4	SH3PXD2B	SH3 and PX domain-containing protein 2B (Adapter protein HOFI) (Factor for adipocyte differentiation 49) (Tyrosine kinase substrate with four SH3 domains)	DMSO	1	15.1779	9.55125	-5.6266
A1X283	A1X283_S319	319	SH3PXD2B FAD49 KIAA1295 TKS4	SH3PXD2B	SH3 and PX domain-containing protein 2B (Adapter protein HOFI) (Factor for adipocyte differentiation 49) (Tyrosine kinase substrate with four SH3 domains)	DMSO	1	15.1779	11.3452	-3.83262
A1X283	A1X283_S811	811	SH3PXD2B FAD49 KIAA1295 TKS4	SH3PXD2B	SH3 and PX domain-containing protein 2B (Adapter protein HOFI) (Factor for adipocyte differentiation 49) (Tyrosine kinase substrate with four SH3 domains)	DMSO	1	15.1779	11.3198	-3.85803
A1X283	A1X283_S291	291	SH3PXD2B FAD49 KIAA1295 TKS4	SH3PXD2B	SH3 and PX domain-containing protein 2B (Adapter protein HOFI) (Factor for adipocyte differentiation 49) (Tyrosine kinase substrate with four SH3 domains)	DMSO	1	15.1779	13.9322	-1.24567
A1X283	A1X283_S770	770	SH3PXD2B FAD49 KIAA1295 TKS4	SH3PXD2B	SH3 and PX domain-containing protein 2B (Adapter protein HOFI) (Factor for adipocyte differentiation 49) (Tyrosine kinase substrate with four SH3 domains)	DMSO	1	15.1779	10.7093	-4.46857
A1X283	A1X283_S720	720	SH3PXD2B FAD49 KIAA1295 TKS4	SH3PXD2B	SH3 and PX domain-containing protein 2B (Adapter protein HOFI) (Factor for adipocyte differentiation 49) (Tyrosine kinase substrate with four SH3 domains)	DMSO	1	15.1779	11.4229	-3.75491
A1X283	A1X283_S811	811	SH3PXD2B FAD49 KIAA1295 TKS4	SH3PXD2B	SH3 and PX domain-containing protein 2B (Adapter protein HOFI) (Factor for adipocyte differentiation 49) (Tyrosine kinase substrate with four SH3 domains)	DMSO	2	15.2374	10.5901	-4.64722
A1X283	A1X283_S770	770	SH3PXD2B FAD49 KIAA1295 TKS4	SH3PXD2B	SH3 and PX domain-containing protein 2B (Adapter protein HOFI) (Factor for adipocyte differentiation 49) (Tyrosine kinase substrate with four SH3 domains)	DMSO	2	15.2374	11.021	-4.21637
A1X283	A1X283_S319	319	SH3PXD2B FAD49 KIAA1295 TKS4	SH3PXD2B	SH3 and PX domain-containing protein 2B (Adapter protein HOFI) (Factor for adipocyte differentiation 49) (Tyrosine kinase substrate with four SH3 domains)	DMSO	2	15.2374	10.9549	-4.28246
A1X283	A1X283_S291	291	SH3PXD2B FAD49 KIAA1295 TKS4	SH3PXD2B	SH3 and PX domain-containing protein 2B (Adapter protein HOFI) (Factor for adipocyte differentiation 49) (Tyrosine kinase substrate with four SH3 domains)	DMSO	2	15.2374	13.9368	-1.30054
A1X283	A1X283_T768	768	SH3PXD2B FAD49 KIAA1295 TKS4	SH3PXD2B	SH3 and PX domain-containing protein 2B (Adapter protein HOFI) (Factor for adipocyte differentiation 49) (Tyrosine kinase substrate with four SH3 domains)	DMSO	2	15.2374	9.29601	-5.94134
A1X283	A1X283_S720	720	SH3PXD2B FAD49 KIAA1295 TKS4	SH3PXD2B	SH3 and PX domain-containing protein 2B (Adapter protein HOFI) (Factor for adipocyte differentiation 49) (Tyrosine kinase substrate with four SH3 domains)	DMSO	2	15.2374	11.6299	-3.60749
A1X283	A1X283_S675	675	SH3PXD2B FAD49 KIAA1295 TKS4	SH3PXD2B	SH3 and PX domain-containing protein 2B (Adapter protein HOFI) (Factor for adipocyte differentiation 49) (Tyrosine kinase substrate with four SH3 domains)	DMSO	2	15.2374	9.11731	-6.12004
A1X283	A1X283_S675	675	SH3PXD2B FAD49 KIAA1295 TKS4	SH3PXD2B	SH3 and PX domain-containing protein 2B (Adapter protein HOFI) (Factor for adipocyte differentiation 49) (Tyrosine kinase substrate with four SH3 domains)	DMSO	3	15.2431	9.05027	-6.19283
A1X283	A1X283_S291	291	SH3PXD2B FAD49 KIAA1295 TKS4	SH3PXD2B	SH3 and PX domain-containing protein 2B (Adapter protein HOFI) (Factor for adipocyte differentiation 49) (Tyrosine kinase substrate with four SH3 domains)	DMSO	3	15.2431	13.7029	-1.54019
A1X283	A1X283_S319	319	SH3PXD2B FAD49 KIAA1295 TKS4	SH3PXD2B	SH3 and PX domain-containing protein 2B (Adapter protein HOFI) (Factor for adipocyte differentiation 49) (Tyrosine kinase substrate with four SH3 domains)	DMSO	3	15.2431	11.4824	-3.76067
A1X283	A1X283_T768	768	SH3PXD2B FAD49 KIAA1295 TKS4	SH3PXD2B	SH3 and PX domain-containing protein 2B (Adapter protein HOFI) (Factor for adipocyte differentiation 49) (Tyrosine kinase substrate with four SH3 domains)	DMSO	3	15.2431	8.78947	-6.45363
A1X283	A1X283_S720	720	SH3PXD2B FAD49 KIAA1295 TKS4	SH3PXD2B	SH3 and PX domain-containing protein 2B (Adapter protein HOFI) (Factor for adipocyte differentiation 49) (Tyrosine kinase substrate with four SH3 domains)	DMSO	3	15.2431	11.7452	-3.49792
A1X283	A1X283_S770	770	SH3PXD2B FAD49 KIAA1295 TKS4	SH3PXD2B	SH3 and PX domain-containing protein 2B (Adapter protein HOFI) (Factor for adipocyte differentiation 49) (Tyrosine kinase substrate with four SH3 domains)	DMSO	3	15.2431	10.9222	-4.3209
A1X283	A1X283_S811	811	SH3PXD2B FAD49 KIAA1295 TKS4	SH3PXD2B	SH3 and PX domain-containing protein 2B (Adapter protein HOFI) (Factor for adipocyte differentiation 49) (Tyrosine kinase substrate with four SH3 domains)	DMSO	3	15.2431	11.219	-4.02408
A1X283	A1X283_T768	768	SH3PXD2B FAD49 KIAA1295 TKS4	SH3PXD2B	SH3 and PX domain-containing protein 2B (Adapter protein HOFI) (Factor for adipocyte differentiation 49) (Tyrosine kinase substrate with four SH3 domains)	PROTAC	1	15.2281	8.69978	-6.52827
A1X283	A1X283_S770	770	SH3PXD2B FAD49 KIAA1295 TKS4	SH3PXD2B	SH3 and PX domain-containing protein 2B (Adapter protein HOFI) (Factor for adipocyte differentiation 49) (Tyrosine kinase substrate with four SH3 domains)	PROTAC	1	15.2281	11.0758	-4.15229
A1X283	A1X283_S811	811	SH3PXD2B FAD49 KIAA1295 TKS4	SH3PXD2B	SH3 and PX domain-containing protein 2B (Adapter protein HOFI) (Factor for adipocyte differentiation 49) (Tyrosine kinase substrate with four SH3 domains)	PROTAC	1	15.2281	11.3836	-3.84449
A1X283	A1X283_S291	291	SH3PXD2B FAD49 KIAA1295 TKS4	SH3PXD2B	SH3 and PX domain-containing protein 2B (Adapter protein HOFI) (Factor for adipocyte differentiation 49) (Tyrosine kinase substrate with four SH3 domains)	PROTAC	1	15.2281	13.7378	-1.49027
A1X283	A1X283_S675	675	SH3PXD2B FAD49 KIAA1295 TKS4	SH3PXD2B	SH3 and PX domain-containing protein 2B (Adapter protein HOFI) (Factor for adipocyte differentiation 49) (Tyrosine kinase substrate with four SH3 domains)	PROTAC	1	15.2281	9.02195	-6.20611
A1X283	A1X283_S720	720	SH3PXD2B FAD49 KIAA1295 TKS4	SH3PXD2B	SH3 and PX domain-containing protein 2B (Adapter protein HOFI) (Factor for adipocyte differentiation 49) (Tyrosine kinase substrate with four SH3 domains)	PROTAC	1	15.2281	10.6358	-4.59221
A1X283	A1X283_S319	319	SH3PXD2B FAD49 KIAA1295 TKS4	SH3PXD2B	SH3 and PX domain-containing protein 2B (Adapter protein HOFI) (Factor for adipocyte differentiation 49) (Tyrosine kinase substrate with four SH3 domains)	PROTAC	1	15.2281	11.0009	-4.22711
A1X283	A1X283_S319	319	SH3PXD2B FAD49 KIAA1295 TKS4	SH3PXD2B	SH3 and PX domain-containing protein 2B (Adapter protein HOFI) (Factor for adipocyte differentiation 49) (Tyrosine kinase substrate with four SH3 domains)	PROTAC	2	15.1047	11.2122	-3.89254
A1X283	A1X283_S720	720	SH3PXD2B FAD49 KIAA1295 TKS4	SH3PXD2B	SH3 and PX domain-containing protein 2B (Adapter protein HOFI) (Factor for adipocyte differentiation 49) (Tyrosine kinase substrate with four SH3 domains)	PROTAC	2	15.1047	10.8371	-4.26762
A1X283	A1X283_S291	291	SH3PXD2B FAD49 KIAA1295 TKS4	SH3PXD2B	SH3 and PX domain-containing protein 2B (Adapter protein HOFI) (Factor for adipocyte differentiation 49) (Tyrosine kinase substrate with four SH3 domains)	PROTAC	2	15.1047	13.7871	-1.31764
A1X283	A1X283_S770	770	SH3PXD2B FAD49 KIAA1295 TKS4	SH3PXD2B	SH3 and PX domain-containing protein 2B (Adapter protein HOFI) (Factor for adipocyte differentiation 49) (Tyrosine kinase substrate with four SH3 domains)	PROTAC	2	15.1047	10.9214	-4.18335
A1X283	A1X283_T768	768	SH3PXD2B FAD49 KIAA1295 TKS4	SH3PXD2B	SH3 and PX domain-containing protein 2B (Adapter protein HOFI) (Factor for adipocyte differentiation 49) (Tyrosine kinase substrate with four SH3 domains)	PROTAC	2	15.1047	8.67032	-6.43443
A1X283	A1X283_S811	811	SH3PXD2B FAD49 KIAA1295 TKS4	SH3PXD2B	SH3 and PX domain-containing protein 2B (Adapter protein HOFI) (Factor for adipocyte differentiation 49) (Tyrosine kinase substrate with four SH3 domains)	PROTAC	2	15.1047	11.8353	-3.26946
A1X283	A1X283_S675	675	SH3PXD2B FAD49 KIAA1295 TKS4	SH3PXD2B	SH3 and PX domain-containing protein 2B (Adapter protein HOFI) (Factor for adipocyte differentiation 49) (Tyrosine kinase substrate with four SH3 domains)	PROTAC	2	15.1047	9.08523	-6.01952
A1X283	A1X283_S720	720	SH3PXD2B FAD49 KIAA1295 TKS4	SH3PXD2B	SH3 and PX domain-containing protein 2B (Adapter protein HOFI) (Factor for adipocyte differentiation 49) (Tyrosine kinase substrate with four SH3 domains)	PROTAC	3	15.2687	11.434	-3.83467
A1X283	A1X283_S319	319	SH3PXD2B FAD49 KIAA1295 TKS4	SH3PXD2B	SH3 and PX domain-containing protein 2B (Adapter protein HOFI) (Factor for adipocyte differentiation 49) (Tyrosine kinase substrate with four SH3 domains)	PROTAC	3	15.2687	11.1928	-4.07587
A1X283	A1X283_S291	291	SH3PXD2B FAD49 KIAA1295 TKS4	SH3PXD2B	SH3 and PX domain-containing protein 2B (Adapter protein HOFI) (Factor for adipocyte differentiation 49) (Tyrosine kinase substrate with four SH3 domains)	PROTAC	3	15.2687	13.723	-1.54562
A1X283	A1X283_T768	768	SH3PXD2B FAD49 KIAA1295 TKS4	SH3PXD2B	SH3 and PX domain-containing protein 2B (Adapter protein HOFI) (Factor for adipocyte differentiation 49) (Tyrosine kinase substrate with four SH3 domains)	PROTAC	3	15.2687	8.94201	-6.32666
A1X283	A1X283_S675	675	SH3PXD2B FAD49 KIAA1295 TKS4	SH3PXD2B	SH3 and PX domain-containing protein 2B (Adapter protein HOFI) (Factor for adipocyte differentiation 49) (Tyrosine kinase substrate with four SH3 domains)	PROTAC	3	15.2687	9.51097	-5.7577
A1X283	A1X283_S811	811	SH3PXD2B FAD49 KIAA1295 TKS4	SH3PXD2B	SH3 and PX domain-containing protein 2B (Adapter protein HOFI) (Factor for adipocyte differentiation 49) (Tyrosine kinase substrate with four SH3 domains)	PROTAC	3	15.2687	11.4925	-3.77614
A1X283	A1X283_S770	770	SH3PXD2B FAD49 KIAA1295 TKS4	SH3PXD2B	SH3 and PX domain-containing protein 2B (Adapter protein HOFI) (Factor for adipocyte differentiation 49) (Tyrosine kinase substrate with four SH3 domains)	PROTAC	3	15.2687	10.606	-4.66264
A2RRP1	A2RRP1_S473	473	NBAS NAG	NBAS	NBAS subunit of NRZ tethering complex (Neuroblastoma-amplified gene protein) (Neuroblastoma-amplified sequence)	DMSO	1	14.3586	10.3003	-4.05827
A2RRP1	A2RRP1_S475	475	NBAS NAG	NBAS	NBAS subunit of NRZ tethering complex (Neuroblastoma-amplified gene protein) (Neuroblastoma-amplified sequence)	DMSO	1	14.3586	11.2793	-3.07928
A2RRP1	A2RRP1_S475	475	NBAS NAG	NBAS	NBAS subunit of NRZ tethering complex (Neuroblastoma-amplified gene protein) (Neuroblastoma-amplified sequence)	DMSO	2	14.3525	11.3045	-3.04795
A2RRP1	A2RRP1_S473	473	NBAS NAG	NBAS	NBAS subunit of NRZ tethering complex (Neuroblastoma-amplified gene protein) (Neuroblastoma-amplified sequence)	DMSO	2	14.3525	10.6099	-3.74257
A2RRP1	A2RRP1_S475	475	NBAS NAG	NBAS	NBAS subunit of NRZ tethering complex (Neuroblastoma-amplified gene protein) (Neuroblastoma-amplified sequence)	DMSO	3	14.3346	11.4597	-2.87495
A2RRP1	A2RRP1_S473	473	NBAS NAG	NBAS	NBAS subunit of NRZ tethering complex (Neuroblastoma-amplified gene protein) (Neuroblastoma-amplified sequence)	DMSO	3	14.3346	11.0965	-3.23817
A2RRP1	A2RRP1_S475	475	NBAS NAG	NBAS	NBAS subunit of NRZ tethering complex (Neuroblastoma-amplified gene protein) (Neuroblastoma-amplified sequence)	PROTAC	1	14.2514	11.2476	-3.00385
A2RRP1	A2RRP1_S473	473	NBAS NAG	NBAS	NBAS subunit of NRZ tethering complex (Neuroblastoma-amplified gene protein) (Neuroblastoma-amplified sequence)	PROTAC	1	14.2514	10.9755	-3.27593
A2RRP1	A2RRP1_S473	473	NBAS NAG	NBAS	NBAS subunit of NRZ tethering complex (Neuroblastoma-amplified gene protein) (Neuroblastoma-amplified sequence)	PROTAC	2	14.3689	10.9904	-3.37848
A2RRP1	A2RRP1_S475	475	NBAS NAG	NBAS	NBAS subunit of NRZ tethering complex (Neuroblastoma-amplified gene protein) (Neuroblastoma-amplified sequence)	PROTAC	2	14.3689	11.5915	-2.77741
A2RRP1	A2RRP1_S473	473	NBAS NAG	NBAS	NBAS subunit of NRZ tethering complex (Neuroblastoma-amplified gene protein) (Neuroblastoma-amplified sequence)	PROTAC	3	14.3911	10.3456	-4.04547
A2RRP1	A2RRP1_S475	475	NBAS NAG	NBAS	NBAS subunit of NRZ tethering complex (Neuroblastoma-amplified gene protein) (Neuroblastoma-amplified sequence)	PROTAC	3	14.3911	11.4087	-2.98245
A3KN83	A3KN83_S794	794	SBNO1 MOP3	SBNO1	Protein strawberry notch homolog 1 (Monocyte protein 3) (MOP-3)	DMSO	1	15.9394	12.321	-3.61836
A3KN83	A3KN83_S697	697	SBNO1 MOP3	SBNO1	Protein strawberry notch homolog 1 (Monocyte protein 3) (MOP-3)	DMSO	1	15.9394	10.0674	-5.87202
A3KN83	A3KN83_S799	799	SBNO1 MOP3	SBNO1	Protein strawberry notch homolog 1 (Monocyte protein 3) (MOP-3)	DMSO	1	15.9394	11.1912	-4.74824
A3KN83	A3KN83_S799	799	SBNO1 MOP3	SBNO1	Protein strawberry notch homolog 1 (Monocyte protein 3) (MOP-3)	DMSO	2	15.9826	11.3748	-4.6078
A3KN83	A3KN83_S794	794	SBNO1 MOP3	SBNO1	Protein strawberry notch homolog 1 (Monocyte protein 3) (MOP-3)	DMSO	2	15.9826	12.38	-3.60265
A3KN83	A3KN83_S697	697	SBNO1 MOP3	SBNO1	Protein strawberry notch homolog 1 (Monocyte protein 3) (MOP-3)	DMSO	2	15.9826	10.3446	-5.63802
A3KN83	A3KN83_S697	697	SBNO1 MOP3	SBNO1	Protein strawberry notch homolog 1 (Monocyte protein 3) (MOP-3)	DMSO	3	15.9787	10.3338	-5.64497
A3KN83	A3KN83_S794	794	SBNO1 MOP3	SBNO1	Protein strawberry notch homolog 1 (Monocyte protein 3) (MOP-3)	DMSO	3	15.9787	12.2987	-3.68006
A3KN83	A3KN83_S799	799	SBNO1 MOP3	SBNO1	Protein strawberry notch homolog 1 (Monocyte protein 3) (MOP-3)	DMSO	3	15.9787	11.9277	-4.05106
A3KN83	A3KN83_S697	697	SBNO1 MOP3	SBNO1	Protein strawberry notch homolog 1 (Monocyte protein 3) (MOP-3)	PROTAC	1	15.9211	10.1645	-5.75668
A3KN83	A3KN83_S794	794	SBNO1 MOP3	SBNO1	Protein strawberry notch homolog 1 (Monocyte protein 3) (MOP-3)	PROTAC	1	15.9211	12.3148	-3.60633
A3KN83	A3KN83_S799	799	SBNO1 MOP3	SBNO1	Protein strawberry notch homolog 1 (Monocyte protein 3) (MOP-3)	PROTAC	1	15.9211	11.6829	-4.23827
A3KN83	A3KN83_S794	794	SBNO1 MOP3	SBNO1	Protein strawberry notch homolog 1 (Monocyte protein 3) (MOP-3)	PROTAC	2	15.9079	12.3572	-3.55068
A3KN83	A3KN83_S799	799	SBNO1 MOP3	SBNO1	Protein strawberry notch homolog 1 (Monocyte protein 3) (MOP-3)	PROTAC	2	15.9079	11.844	-4.06391
A3KN83	A3KN83_S697	697	SBNO1 MOP3	SBNO1	Protein strawberry notch homolog 1 (Monocyte protein 3) (MOP-3)	PROTAC	2	15.9079	10.4699	-5.43796
A3KN83	A3KN83_S697	697	SBNO1 MOP3	SBNO1	Protein strawberry notch homolog 1 (Monocyte protein 3) (MOP-3)	PROTAC	3	15.8857	10.5774	-5.30831
A3KN83	A3KN83_S799	799	SBNO1 MOP3	SBNO1	Protein strawberry notch homolog 1 (Monocyte protein 3) (MOP-3)	PROTAC	3	15.8857	11.5698	-4.31585
A3KN83	A3KN83_S794	794	SBNO1 MOP3	SBNO1	Protein strawberry notch homolog 1 (Monocyte protein 3) (MOP-3)	PROTAC	3	15.8857	12.5039	-3.38182
A4D1E1	A4D1E1_S874;S877	874; 877	ZNF804B	ZNF804B	Zinc finger protein 804B	DMSO	1	11.1876	11.9104	0.722797
A4D1E1	A4D1E1_S874;S877	874; 877	ZNF804B	ZNF804B	Zinc finger protein 804B	DMSO	2	10.8768	11.3479	0.471169
A4D1E1	A4D1E1_S874;S877	874; 877	ZNF804B	ZNF804B	Zinc finger protein 804B	DMSO	3	11.1386	12.314	1.17545
A4D1E1	A4D1E1_S874;S877	874; 877	ZNF804B	ZNF804B	Zinc finger protein 804B	PROTAC	1	10.9063	13.039	2.13261
A4D1E1	A4D1E1_S874;S877	874; 877	ZNF804B	ZNF804B	Zinc finger protein 804B	PROTAC	2	11.1346	13.5434	2.40875
A4D1E1	A4D1E1_S874;S877	874; 877	ZNF804B	ZNF804B	Zinc finger protein 804B	PROTAC	3	10.9048	13.607	2.70221
A4D1P6	A4D1P6_S252	252	WDR91 HSPC049	WDR91	WD repeat-containing protein 91	DMSO	1	13.3139	7.9434	-5.3705
A4D1P6	A4D1P6_S256	256	WDR91 HSPC049	WDR91	WD repeat-containing protein 91	DMSO	1	13.3139	12.421	-0.892925
A4D1P6	A4D1P6_S256	256	WDR91 HSPC049	WDR91	WD repeat-containing protein 91	DMSO	2	13.266	12.3631	-0.902841
A4D1P6	A4D1P6_S252	252	WDR91 HSPC049	WDR91	WD repeat-containing protein 91	DMSO	2	13.266	8.04247	-5.22351
A4D1P6	A4D1P6_S252	252	WDR91 HSPC049	WDR91	WD repeat-containing protein 91	DMSO	3	13.2846	8.61087	-4.6737
A4D1P6	A4D1P6_S256	256	WDR91 HSPC049	WDR91	WD repeat-containing protein 91	DMSO	3	13.2846	12.6956	-0.588941
A4D1P6	A4D1P6_S256	256	WDR91 HSPC049	WDR91	WD repeat-containing protein 91	PROTAC	1	13.3734	12.1885	-1.18496
A4D1P6	A4D1P6_S252	252	WDR91 HSPC049	WDR91	WD repeat-containing protein 91	PROTAC	1	13.3734	8.20526	-5.16819
A4D1P6	A4D1P6_S256	256	WDR91 HSPC049	WDR91	WD repeat-containing protein 91	PROTAC	2	13.4621	11.844	-1.61818
A4D1P6	A4D1P6_S252	252	WDR91 HSPC049	WDR91	WD repeat-containing protein 91	PROTAC	2	13.4621	8.36222	-5.09992
A4D1P6	A4D1P6_S252	252	WDR91 HSPC049	WDR91	WD repeat-containing protein 91	PROTAC	3	13.3892	8.50011	-4.88904
A4D1P6	A4D1P6_S256	256	WDR91 HSPC049	WDR91	WD repeat-containing protein 91	PROTAC	3	13.3892	11.985	-1.40418
A4D2B0	A4D2B0_S242	242	MBLAC1	MBLAC1	Metallo-beta-lactamase domain-containing protein 1 (EC 3.1.27.-) (Endoribonuclease MBLAC1)	DMSO	1	10.0965	10.0361	-0.0603981
A4D2B0	A4D2B0_S242	242	MBLAC1	MBLAC1	Metallo-beta-lactamase domain-containing protein 1 (EC 3.1.27.-) (Endoribonuclease MBLAC1)	DMSO	2	10.4936	9.60822	-0.885337
A4D2B0	A4D2B0_S242	242	MBLAC1	MBLAC1	Metallo-beta-lactamase domain-containing protein 1 (EC 3.1.27.-) (Endoribonuclease MBLAC1)	DMSO	3	10.2755	9.65184	-0.62366
A4D2B0	A4D2B0_S242	242	MBLAC1	MBLAC1	Metallo-beta-lactamase domain-containing protein 1 (EC 3.1.27.-) (Endoribonuclease MBLAC1)	PROTAC	1	10.3876	9.55747	-0.830103
A4D2B0	A4D2B0_S242	242	MBLAC1	MBLAC1	Metallo-beta-lactamase domain-containing protein 1 (EC 3.1.27.-) (Endoribonuclease MBLAC1)	PROTAC	2	10.4005	9.62462	-0.775867
A4D2B0	A4D2B0_S242	242	MBLAC1	MBLAC1	Metallo-beta-lactamase domain-containing protein 1 (EC 3.1.27.-) (Endoribonuclease MBLAC1)	PROTAC	3	10.1013	8.99319	-1.10814
A5YM69	A5YM69_S445	445	ARHGEF35 ARHGEF5L	ARHGEF35	Rho guanine nucleotide exchange factor 35 (Rho guanine nucleotide exchange factor 5-like protein)	DMSO	1	10.431	9.88895	-0.542054
A5YM69	A5YM69_S445;S450	445; 450	ARHGEF35 ARHGEF5L	ARHGEF35	Rho guanine nucleotide exchange factor 35 (Rho guanine nucleotide exchange factor 5-like protein)	DMSO	1	10.431	9.43988	-0.991127
A5YM69	A5YM69_S450	450	ARHGEF35 ARHGEF5L	ARHGEF35	Rho guanine nucleotide exchange factor 35 (Rho guanine nucleotide exchange factor 5-like protein)	DMSO	1	10.431	10.8487	0.417711
A5YM69	A5YM69_S445;S450	445; 450	ARHGEF35 ARHGEF5L	ARHGEF35	Rho guanine nucleotide exchange factor 35 (Rho guanine nucleotide exchange factor 5-like protein)	DMSO	2	10.7088	10.0527	-0.65606
A5YM69	A5YM69_S450	450	ARHGEF35 ARHGEF5L	ARHGEF35	Rho guanine nucleotide exchange factor 35 (Rho guanine nucleotide exchange factor 5-like protein)	DMSO	2	10.7088	10.6975	-0.0112328
A5YM69	A5YM69_S445	445	ARHGEF35 ARHGEF5L	ARHGEF35	Rho guanine nucleotide exchange factor 35 (Rho guanine nucleotide exchange factor 5-like protein)	DMSO	2	10.7088	9.90932	-0.799444
A5YM69	A5YM69_S445;S450	445; 450	ARHGEF35 ARHGEF5L	ARHGEF35	Rho guanine nucleotide exchange factor 35 (Rho guanine nucleotide exchange factor 5-like protein)	DMSO	3	10.6967	9.92454	-0.772208
A5YM69	A5YM69_S445	445	ARHGEF35 ARHGEF5L	ARHGEF35	Rho guanine nucleotide exchange factor 35 (Rho guanine nucleotide exchange factor 5-like protein)	DMSO	3	10.6967	9.99245	-0.704297
A5YM69	A5YM69_S450	450	ARHGEF35 ARHGEF5L	ARHGEF35	Rho guanine nucleotide exchange factor 35 (Rho guanine nucleotide exchange factor 5-like protein)	DMSO	3	10.6967	10.9108	0.214053
A5YM69	A5YM69_S450	450	ARHGEF35 ARHGEF5L	ARHGEF35	Rho guanine nucleotide exchange factor 35 (Rho guanine nucleotide exchange factor 5-like protein)	PROTAC	1	10.8321	10.7609	-0.0712029
A5YM69	A5YM69_S445	445	ARHGEF35 ARHGEF5L	ARHGEF35	Rho guanine nucleotide exchange factor 35 (Rho guanine nucleotide exchange factor 5-like protein)	PROTAC	1	10.8321	9.5419	-1.29021
A5YM69	A5YM69_S445;S450	445; 450	ARHGEF35 ARHGEF5L	ARHGEF35	Rho guanine nucleotide exchange factor 35 (Rho guanine nucleotide exchange factor 5-like protein)	PROTAC	1	10.8321	9.52582	-1.30629
A5YM69	A5YM69_S450	450	ARHGEF35 ARHGEF5L	ARHGEF35	Rho guanine nucleotide exchange factor 35 (Rho guanine nucleotide exchange factor 5-like protein)	PROTAC	2	10.7522	10.8392	0.0869526
A5YM69	A5YM69_S445	445	ARHGEF35 ARHGEF5L	ARHGEF35	Rho guanine nucleotide exchange factor 35 (Rho guanine nucleotide exchange factor 5-like protein)	PROTAC	2	10.7522	9.83158	-0.920648
A5YM69	A5YM69_S445;S450	445; 450	ARHGEF35 ARHGEF5L	ARHGEF35	Rho guanine nucleotide exchange factor 35 (Rho guanine nucleotide exchange factor 5-like protein)	PROTAC	2	10.7522	9.6992	-1.05303
A5YM69	A5YM69_S445	445	ARHGEF35 ARHGEF5L	ARHGEF35	Rho guanine nucleotide exchange factor 35 (Rho guanine nucleotide exchange factor 5-like protein)	PROTAC	3	10.4962	9.73912	-0.757053
A5YM69	A5YM69_S445;S450	445; 450	ARHGEF35 ARHGEF5L	ARHGEF35	Rho guanine nucleotide exchange factor 35 (Rho guanine nucleotide exchange factor 5-like protein)	PROTAC	3	10.4962	9.61411	-0.882066
A5YM69	A5YM69_S450	450	ARHGEF35 ARHGEF5L	ARHGEF35	Rho guanine nucleotide exchange factor 35 (Rho guanine nucleotide exchange factor 5-like protein)	PROTAC	3	10.4962	10.672	0.175859
A6ND36	A6ND36_S726	726	FAM83G PAWS1	FAM83G	Protein FAM83G (Protein associated with SMAD1)	DMSO	1	11.7461	10.0175	-1.7286
A6ND36	A6ND36_S634	634	FAM83G PAWS1	FAM83G	Protein FAM83G (Protein associated with SMAD1)	DMSO	1	11.7461	11.7577	0.0115972
A6ND36	A6ND36_S356	356	FAM83G PAWS1	FAM83G	Protein FAM83G (Protein associated with SMAD1)	DMSO	1	11.7461	10.5892	-1.15683
A6ND36	A6ND36_S610;S614	610; 614	FAM83G PAWS1	FAM83G	Protein FAM83G (Protein associated with SMAD1)	DMSO	1	11.7461	9.80549	-1.94058
A6ND36	A6ND36_S614	614	FAM83G PAWS1	FAM83G	Protein FAM83G (Protein associated with SMAD1)	DMSO	1	11.7461	9.94169	-1.80438
A6ND36	A6ND36_S688	688	FAM83G PAWS1	FAM83G	Protein FAM83G (Protein associated with SMAD1)	DMSO	1	11.7461	8.26028	-3.48578
A6ND36	A6ND36_S650	650	FAM83G PAWS1	FAM83G	Protein FAM83G (Protein associated with SMAD1)	DMSO	1	11.7461	7.37535	-4.37072
A6ND36	A6ND36_S726;S729	726; 729	FAM83G PAWS1	FAM83G	Protein FAM83G (Protein associated with SMAD1)	DMSO	1	11.7461	9.40397	-2.3421
A6ND36	A6ND36_S616	616	FAM83G PAWS1	FAM83G	Protein FAM83G (Protein associated with SMAD1)	DMSO	1	11.7461	7.50598	-4.24008
A6ND36	A6ND36_S127	127	FAM83G PAWS1	FAM83G	Protein FAM83G (Protein associated with SMAD1)	DMSO	1	11.7461	10.3411	-1.40501
A6ND36	A6ND36_S610;S616	610; 616	FAM83G PAWS1	FAM83G	Protein FAM83G (Protein associated with SMAD1)	DMSO	1	11.7461	9.2199	-2.52617
A6ND36	A6ND36_S760	760	FAM83G PAWS1	FAM83G	Protein FAM83G (Protein associated with SMAD1)	DMSO	1	11.7461	12.4742	0.728095
A6ND36	A6ND36_S610	610	FAM83G PAWS1	FAM83G	Protein FAM83G (Protein associated with SMAD1)	DMSO	1	11.7461	9.04092	-2.70514
A6ND36	A6ND36_S614	614	FAM83G PAWS1	FAM83G	Protein FAM83G (Protein associated with SMAD1)	DMSO	2	11.6965	9.95524	-1.74126
A6ND36	A6ND36_S726	726	FAM83G PAWS1	FAM83G	Protein FAM83G (Protein associated with SMAD1)	DMSO	2	11.6965	10.1599	-1.53661
A6ND36	A6ND36_S616	616	FAM83G PAWS1	FAM83G	Protein FAM83G (Protein associated with SMAD1)	DMSO	2	11.6965	8.29197	-3.40453
A6ND36	A6ND36_S634	634	FAM83G PAWS1	FAM83G	Protein FAM83G (Protein associated with SMAD1)	DMSO	2	11.6965	11.683	-0.0135136
A6ND36	A6ND36_S688	688	FAM83G PAWS1	FAM83G	Protein FAM83G (Protein associated with SMAD1)	DMSO	2	11.6965	8.27722	-3.41928
A6ND36	A6ND36_S726;S729	726; 729	FAM83G PAWS1	FAM83G	Protein FAM83G (Protein associated with SMAD1)	DMSO	2	11.6965	9.04368	-2.65282
A6ND36	A6ND36_S356	356	FAM83G PAWS1	FAM83G	Protein FAM83G (Protein associated with SMAD1)	DMSO	2	11.6965	10.3865	-1.31001
A6ND36	A6ND36_S610	610	FAM83G PAWS1	FAM83G	Protein FAM83G (Protein associated with SMAD1)	DMSO	2	11.6965	9.03635	-2.66014
A6ND36	A6ND36_S760	760	FAM83G PAWS1	FAM83G	Protein FAM83G (Protein associated with SMAD1)	DMSO	2	11.6965	12.3797	0.68318
A6ND36	A6ND36_S610;S616	610; 616	FAM83G PAWS1	FAM83G	Protein FAM83G (Protein associated with SMAD1)	DMSO	2	11.6965	8.85455	-2.84195
A6ND36	A6ND36_S650	650	FAM83G PAWS1	FAM83G	Protein FAM83G (Protein associated with SMAD1)	DMSO	2	11.6965	7.10539	-4.59111
A6ND36	A6ND36_S127	127	FAM83G PAWS1	FAM83G	Protein FAM83G (Protein associated with SMAD1)	DMSO	2	11.6965	10.5939	-1.10265
A6ND36	A6ND36_S610;S614	610; 614	FAM83G PAWS1	FAM83G	Protein FAM83G (Protein associated with SMAD1)	DMSO	2	11.6965	10.0382	-1.65827
A6ND36	A6ND36_S650	650	FAM83G PAWS1	FAM83G	Protein FAM83G (Protein associated with SMAD1)	DMSO	3	11.7664	7.59325	-4.17315
A6ND36	A6ND36_S356	356	FAM83G PAWS1	FAM83G	Protein FAM83G (Protein associated with SMAD1)	DMSO	3	11.7664	10.6405	-1.12585
A6ND36	A6ND36_S688	688	FAM83G PAWS1	FAM83G	Protein FAM83G (Protein associated with SMAD1)	DMSO	3	11.7664	8.61163	-3.15477
A6ND36	A6ND36_S610	610	FAM83G PAWS1	FAM83G	Protein FAM83G (Protein associated with SMAD1)	DMSO	3	11.7664	9.26705	-2.49935
A6ND36	A6ND36_S610;S614	610; 614	FAM83G PAWS1	FAM83G	Protein FAM83G (Protein associated with SMAD1)	DMSO	3	11.7664	10.1236	-1.64278
A6ND36	A6ND36_S614	614	FAM83G PAWS1	FAM83G	Protein FAM83G (Protein associated with SMAD1)	DMSO	3	11.7664	10.0193	-1.7471
A6ND36	A6ND36_S760	760	FAM83G PAWS1	FAM83G	Protein FAM83G (Protein associated with SMAD1)	DMSO	3	11.7664	12.2541	0.487662
A6ND36	A6ND36_S726;S729	726; 729	FAM83G PAWS1	FAM83G	Protein FAM83G (Protein associated with SMAD1)	DMSO	3	11.7664	9.14725	-2.61915
A6ND36	A6ND36_S616	616	FAM83G PAWS1	FAM83G	Protein FAM83G (Protein associated with SMAD1)	DMSO	3	11.7664	8.44673	-3.31967
A6ND36	A6ND36_S726	726	FAM83G PAWS1	FAM83G	Protein FAM83G (Protein associated with SMAD1)	DMSO	3	11.7664	10.357	-1.40936
A6ND36	A6ND36_S127	127	FAM83G PAWS1	FAM83G	Protein FAM83G (Protein associated with SMAD1)	DMSO	3	11.7664	10.7498	-1.01658
A6ND36	A6ND36_S634	634	FAM83G PAWS1	FAM83G	Protein FAM83G (Protein associated with SMAD1)	DMSO	3	11.7664	11.942	0.175558
A6ND36	A6ND36_S610;S616	610; 616	FAM83G PAWS1	FAM83G	Protein FAM83G (Protein associated with SMAD1)	DMSO	3	11.7664	8.54012	-3.22628
A6ND36	A6ND36_S650	650	FAM83G PAWS1	FAM83G	Protein FAM83G (Protein associated with SMAD1)	PROTAC	1	11.7621	7.42474	-4.33734
A6ND36	A6ND36_S726;S729	726; 729	FAM83G PAWS1	FAM83G	Protein FAM83G (Protein associated with SMAD1)	PROTAC	1	11.7621	9.21916	-2.54293
A6ND36	A6ND36_S688	688	FAM83G PAWS1	FAM83G	Protein FAM83G (Protein associated with SMAD1)	PROTAC	1	11.7621	7.97999	-3.78209
A6ND36	A6ND36_S760	760	FAM83G PAWS1	FAM83G	Protein FAM83G (Protein associated with SMAD1)	PROTAC	1	11.7621	12.3944	0.632349
A6ND36	A6ND36_S610;S616	610; 616	FAM83G PAWS1	FAM83G	Protein FAM83G (Protein associated with SMAD1)	PROTAC	1	11.7621	9.30641	-2.45567
A6ND36	A6ND36_S634	634	FAM83G PAWS1	FAM83G	Protein FAM83G (Protein associated with SMAD1)	PROTAC	1	11.7621	11.8553	0.0932379
A6ND36	A6ND36_S726	726	FAM83G PAWS1	FAM83G	Protein FAM83G (Protein associated with SMAD1)	PROTAC	1	11.7621	9.65428	-2.1078
A6ND36	A6ND36_S616	616	FAM83G PAWS1	FAM83G	Protein FAM83G (Protein associated with SMAD1)	PROTAC	1	11.7621	8.3549	-3.40718
A6ND36	A6ND36_S127	127	FAM83G PAWS1	FAM83G	Protein FAM83G (Protein associated with SMAD1)	PROTAC	1	11.7621	10.7304	-1.03164
A6ND36	A6ND36_S614	614	FAM83G PAWS1	FAM83G	Protein FAM83G (Protein associated with SMAD1)	PROTAC	1	11.7621	9.67201	-2.09008
A6ND36	A6ND36_S610;S614	610; 614	FAM83G PAWS1	FAM83G	Protein FAM83G (Protein associated with SMAD1)	PROTAC	1	11.7621	9.53263	-2.22946
A6ND36	A6ND36_S610	610	FAM83G PAWS1	FAM83G	Protein FAM83G (Protein associated with SMAD1)	PROTAC	1	11.7621	9.47543	-2.28665
A6ND36	A6ND36_S356	356	FAM83G PAWS1	FAM83G	Protein FAM83G (Protein associated with SMAD1)	PROTAC	1	11.7621	9.77898	-1.98311
A6ND36	A6ND36_S616	616	FAM83G PAWS1	FAM83G	Protein FAM83G (Protein associated with SMAD1)	PROTAC	2	11.9697	8.3118	-3.65787
A6ND36	A6ND36_S726	726	FAM83G PAWS1	FAM83G	Protein FAM83G (Protein associated with SMAD1)	PROTAC	2	11.9697	9.81017	-2.1595
A6ND36	A6ND36_S127	127	FAM83G PAWS1	FAM83G	Protein FAM83G (Protein associated with SMAD1)	PROTAC	2	11.9697	10.3054	-1.66423
A6ND36	A6ND36_S610;S616	610; 616	FAM83G PAWS1	FAM83G	Protein FAM83G (Protein associated with SMAD1)	PROTAC	2	11.9697	9.35929	-2.61037
A6ND36	A6ND36_S726;S729	726; 729	FAM83G PAWS1	FAM83G	Protein FAM83G (Protein associated with SMAD1)	PROTAC	2	11.9697	9.79981	-2.16986
A6ND36	A6ND36_S610;S614	610; 614	FAM83G PAWS1	FAM83G	Protein FAM83G (Protein associated with SMAD1)	PROTAC	2	11.9697	10.1211	-1.84854
A6ND36	A6ND36_S760	760	FAM83G PAWS1	FAM83G	Protein FAM83G (Protein associated with SMAD1)	PROTAC	2	11.9697	12.526	0.556338
A6ND36	A6ND36_S650	650	FAM83G PAWS1	FAM83G	Protein FAM83G (Protein associated with SMAD1)	PROTAC	2	11.9697	8.01786	-3.9518
A6ND36	A6ND36_S614	614	FAM83G PAWS1	FAM83G	Protein FAM83G (Protein associated with SMAD1)	PROTAC	2	11.9697	9.96575	-2.00392
A6ND36	A6ND36_S634	634	FAM83G PAWS1	FAM83G	Protein FAM83G (Protein associated with SMAD1)	PROTAC	2	11.9697	12.0456	0.0759236
A6ND36	A6ND36_S610	610	FAM83G PAWS1	FAM83G	Protein FAM83G (Protein associated with SMAD1)	PROTAC	2	11.9697	9.41137	-2.5583
A6ND36	A6ND36_S356	356	FAM83G PAWS1	FAM83G	Protein FAM83G (Protein associated with SMAD1)	PROTAC	2	11.9697	10.1058	-1.86384
A6ND36	A6ND36_S688	688	FAM83G PAWS1	FAM83G	Protein FAM83G (Protein associated with SMAD1)	PROTAC	2	11.9697	8.44675	-3.52291
A6ND36	A6ND36_S616	616	FAM83G PAWS1	FAM83G	Protein FAM83G (Protein associated with SMAD1)	PROTAC	3	11.8385	7.62572	-4.21273
A6ND36	A6ND36_S356	356	FAM83G PAWS1	FAM83G	Protein FAM83G (Protein associated with SMAD1)	PROTAC	3	11.8385	10.6313	-1.20711
A6ND36	A6ND36_S610	610	FAM83G PAWS1	FAM83G	Protein FAM83G (Protein associated with SMAD1)	PROTAC	3	11.8385	9.44514	-2.39331
A6ND36	A6ND36_S127	127	FAM83G PAWS1	FAM83G	Protein FAM83G (Protein associated with SMAD1)	PROTAC	3	11.8385	10.6524	-1.18602
A6ND36	A6ND36_S726	726	FAM83G PAWS1	FAM83G	Protein FAM83G (Protein associated with SMAD1)	PROTAC	3	11.8385	10.2054	-1.63302
A6ND36	A6ND36_S760	760	FAM83G PAWS1	FAM83G	Protein FAM83G (Protein associated with SMAD1)	PROTAC	3	11.8385	12.2336	0.39519
A6ND36	A6ND36_S610;S616	610; 616	FAM83G PAWS1	FAM83G	Protein FAM83G (Protein associated with SMAD1)	PROTAC	3	11.8385	8.67211	-3.16634
A6ND36	A6ND36_S634	634	FAM83G PAWS1	FAM83G	Protein FAM83G (Protein associated with SMAD1)	PROTAC	3	11.8385	11.8196	-0.0188282
A6ND36	A6ND36_S650	650	FAM83G PAWS1	FAM83G	Protein FAM83G (Protein associated with SMAD1)	PROTAC	3	11.8385	8.15503	-3.68342
A6ND36	A6ND36_S610;S614	610; 614	FAM83G PAWS1	FAM83G	Protein FAM83G (Protein associated with SMAD1)	PROTAC	3	11.8385	10.0722	-1.76622
A6ND36	A6ND36_S614	614	FAM83G PAWS1	FAM83G	Protein FAM83G (Protein associated with SMAD1)	PROTAC	3	11.8385	10.1567	-1.68178
A6ND36	A6ND36_S726;S729	726; 729	FAM83G PAWS1	FAM83G	Protein FAM83G (Protein associated with SMAD1)	PROTAC	3	11.8385	9.53864	-2.29981
A6ND36	A6ND36_S688	688	FAM83G PAWS1	FAM83G	Protein FAM83G (Protein associated with SMAD1)	PROTAC	3	11.8385	7.72389	-4.11456
A6NED2	A6NED2_S268	268	RCCD1	RCCD1	RCC1 domain-containing protein 1	DMSO	1	13.1488	10.4932	-2.65558
A6NED2	A6NED2_S31	31	RCCD1	RCCD1	RCC1 domain-containing protein 1	DMSO	1	13.1488	10.9588	-2.19005
A6NED2	A6NED2_S268	268	RCCD1	RCCD1	RCC1 domain-containing protein 1	DMSO	2	13.2036	9.82271	-3.3809
A6NED2	A6NED2_S31	31	RCCD1	RCCD1	RCC1 domain-containing protein 1	DMSO	2	13.2036	11.1762	-2.02743
A6NED2	A6NED2_S31	31	RCCD1	RCCD1	RCC1 domain-containing protein 1	DMSO	3	13.3496	10.9648	-2.38485
A6NED2	A6NED2_S268	268	RCCD1	RCCD1	RCC1 domain-containing protein 1	DMSO	3	13.3496	10.2271	-3.12253
A6NED2	A6NED2_S268	268	RCCD1	RCCD1	RCC1 domain-containing protein 1	PROTAC	1	13.2369	10.3863	-2.8506
A6NED2	A6NED2_S31	31	RCCD1	RCCD1	RCC1 domain-containing protein 1	PROTAC	1	13.2369	10.8511	-2.38575
A6NED2	A6NED2_S31	31	RCCD1	RCCD1	RCC1 domain-containing protein 1	PROTAC	2	13.2155	10.5367	-2.67881
A6NED2	A6NED2_S268	268	RCCD1	RCCD1	RCC1 domain-containing protein 1	PROTAC	2	13.2155	10.528	-2.68753
A6NED2	A6NED2_S268	268	RCCD1	RCCD1	RCC1 domain-containing protein 1	PROTAC	3	13.2639	10.9091	-2.35481
A6NED2	A6NED2_S31	31	RCCD1	RCCD1	RCC1 domain-containing protein 1	PROTAC	3	13.2639	10.8514	-2.41252
A6NFI3	A6NFI3_S112	112	ZNF316	ZNF316	Zinc finger protein 316	DMSO	1	12.6849	12.1435	-0.541396
A6NFI3	A6NFI3_S112	112	ZNF316	ZNF316	Zinc finger protein 316	DMSO	2	12.6615	12.286	-0.375456
A6NFI3	A6NFI3_S112	112	ZNF316	ZNF316	Zinc finger protein 316	DMSO	3	12.7279	12.482	-0.245875
A6NFI3	A6NFI3_S112	112	ZNF316	ZNF316	Zinc finger protein 316	PROTAC	1	12.4812	12.2391	-0.242109
A6NFI3	A6NFI3_S112	112	ZNF316	ZNF316	Zinc finger protein 316	PROTAC	2	12.3216	12.0035	-0.318163
A6NFI3	A6NFI3_S112	112	ZNF316	ZNF316	Zinc finger protein 316	PROTAC	3	12.7695	12.1515	-0.618012
A6NHR9	A6NHR9_S1017	1017	SMCHD1 KIAA0650	SMCHD1	Structural maintenance of chromosomes flexible hinge domain-containing protein 1 (SMC hinge domain-containing protein 1) (EC 3.6.1.-)	DMSO	1	16.6338	11.3807	-5.25317
A6NHR9	A6NHR9_S1709	1709	SMCHD1 KIAA0650	SMCHD1	Structural maintenance of chromosomes flexible hinge domain-containing protein 1 (SMC hinge domain-containing protein 1) (EC 3.6.1.-)	DMSO	1	16.6338	11.6717	-4.96211
A6NHR9	A6NHR9_S1709	1709	SMCHD1 KIAA0650	SMCHD1	Structural maintenance of chromosomes flexible hinge domain-containing protein 1 (SMC hinge domain-containing protein 1) (EC 3.6.1.-)	DMSO	2	16.6269	12.0361	-4.59076
A6NHR9	A6NHR9_S1017	1017	SMCHD1 KIAA0650	SMCHD1	Structural maintenance of chromosomes flexible hinge domain-containing protein 1 (SMC hinge domain-containing protein 1) (EC 3.6.1.-)	DMSO	2	16.6269	11.0155	-5.61133
A6NHR9	A6NHR9_S1709	1709	SMCHD1 KIAA0650	SMCHD1	Structural maintenance of chromosomes flexible hinge domain-containing protein 1 (SMC hinge domain-containing protein 1) (EC 3.6.1.-)	DMSO	3	16.6692	11.8773	-4.79192
A6NHR9	A6NHR9_S1017	1017	SMCHD1 KIAA0650	SMCHD1	Structural maintenance of chromosomes flexible hinge domain-containing protein 1 (SMC hinge domain-containing protein 1) (EC 3.6.1.-)	DMSO	3	16.6692	11.231	-5.43821
A6NHR9	A6NHR9_S1017	1017	SMCHD1 KIAA0650	SMCHD1	Structural maintenance of chromosomes flexible hinge domain-containing protein 1 (SMC hinge domain-containing protein 1) (EC 3.6.1.-)	PROTAC	1	16.6278	10.6477	-5.98017
A6NHR9	A6NHR9_S1709	1709	SMCHD1 KIAA0650	SMCHD1	Structural maintenance of chromosomes flexible hinge domain-containing protein 1 (SMC hinge domain-containing protein 1) (EC 3.6.1.-)	PROTAC	1	16.6278	11.682	-4.94584
A6NHR9	A6NHR9_S1017	1017	SMCHD1 KIAA0650	SMCHD1	Structural maintenance of chromosomes flexible hinge domain-containing protein 1 (SMC hinge domain-containing protein 1) (EC 3.6.1.-)	PROTAC	2	16.6205	10.9536	-5.6669
A6NHR9	A6NHR9_S1709	1709	SMCHD1 KIAA0650	SMCHD1	Structural maintenance of chromosomes flexible hinge domain-containing protein 1 (SMC hinge domain-containing protein 1) (EC 3.6.1.-)	PROTAC	2	16.6205	11.7537	-4.86678
A6NHR9	A6NHR9_S1017	1017	SMCHD1 KIAA0650	SMCHD1	Structural maintenance of chromosomes flexible hinge domain-containing protein 1 (SMC hinge domain-containing protein 1) (EC 3.6.1.-)	PROTAC	3	16.5693	10.9309	-5.63838
A6NHR9	A6NHR9_S1709	1709	SMCHD1 KIAA0650	SMCHD1	Structural maintenance of chromosomes flexible hinge domain-containing protein 1 (SMC hinge domain-containing protein 1) (EC 3.6.1.-)	PROTAC	3	16.5693	11.5995	-4.96978
A6NIX2	A6NIX2_S29	29	WTIP	WTIP	Wilms tumor protein 1-interacting protein (WT1-interacting protein)	DMSO	1	10.5356	11.9086	1.37295
A6NIX2	A6NIX2_S56	56	WTIP	WTIP	Wilms tumor protein 1-interacting protein (WT1-interacting protein)	DMSO	1	10.5356	9.67546	-0.860157
A6NIX2	A6NIX2_S96	96	WTIP	WTIP	Wilms tumor protein 1-interacting protein (WT1-interacting protein)	DMSO	1	10.5356	10.1903	-0.345363
A6NIX2	A6NIX2_S88	88	WTIP	WTIP	Wilms tumor protein 1-interacting protein (WT1-interacting protein)	DMSO	1	10.5356	13.4494	2.91378
A6NIX2	A6NIX2_S56	56	WTIP	WTIP	Wilms tumor protein 1-interacting protein (WT1-interacting protein)	DMSO	2	10.6827	9.84117	-0.841547
A6NIX2	A6NIX2_S29	29	WTIP	WTIP	Wilms tumor protein 1-interacting protein (WT1-interacting protein)	DMSO	2	10.6827	11.8717	1.18902
A6NIX2	A6NIX2_S96	96	WTIP	WTIP	Wilms tumor protein 1-interacting protein (WT1-interacting protein)	DMSO	2	10.6827	10.2981	-0.384588
A6NIX2	A6NIX2_S88	88	WTIP	WTIP	Wilms tumor protein 1-interacting protein (WT1-interacting protein)	DMSO	2	10.6827	13.5035	2.82075
A6NIX2	A6NIX2_S96	96	WTIP	WTIP	Wilms tumor protein 1-interacting protein (WT1-interacting protein)	DMSO	3	10.8392	10.4354	-0.403857
A6NIX2	A6NIX2_S88	88	WTIP	WTIP	Wilms tumor protein 1-interacting protein (WT1-interacting protein)	DMSO	3	10.8392	13.3563	2.51705
A6NIX2	A6NIX2_S56	56	WTIP	WTIP	Wilms tumor protein 1-interacting protein (WT1-interacting protein)	DMSO	3	10.8392	9.69475	-1.14449
A6NIX2	A6NIX2_S29	29	WTIP	WTIP	Wilms tumor protein 1-interacting protein (WT1-interacting protein)	DMSO	3	10.8392	11.9579	1.11867
A6NIX2	A6NIX2_S29	29	WTIP	WTIP	Wilms tumor protein 1-interacting protein (WT1-interacting protein)	PROTAC	1	10.1853	11.8556	1.67023
A6NIX2	A6NIX2_S56	56	WTIP	WTIP	Wilms tumor protein 1-interacting protein (WT1-interacting protein)	PROTAC	1	10.1853	9.72964	-0.455704
A6NIX2	A6NIX2_S96	96	WTIP	WTIP	Wilms tumor protein 1-interacting protein (WT1-interacting protein)	PROTAC	1	10.1853	10.3534	0.168039
A6NIX2	A6NIX2_S88	88	WTIP	WTIP	Wilms tumor protein 1-interacting protein (WT1-interacting protein)	PROTAC	1	10.1853	13.2466	3.06123
A6NIX2	A6NIX2_S96	96	WTIP	WTIP	Wilms tumor protein 1-interacting protein (WT1-interacting protein)	PROTAC	2	10.1804	9.94419	-0.23623
A6NIX2	A6NIX2_S29	29	WTIP	WTIP	Wilms tumor protein 1-interacting protein (WT1-interacting protein)	PROTAC	2	10.1804	11.7829	1.60248
A6NIX2	A6NIX2_S88	88	WTIP	WTIP	Wilms tumor protein 1-interacting protein (WT1-interacting protein)	PROTAC	2	10.1804	13.3174	3.13699
A6NIX2	A6NIX2_S56	56	WTIP	WTIP	Wilms tumor protein 1-interacting protein (WT1-interacting protein)	PROTAC	2	10.1804	9.35243	-0.827987
A6NIX2	A6NIX2_S56	56	WTIP	WTIP	Wilms tumor protein 1-interacting protein (WT1-interacting protein)	PROTAC	3	10.5761	9.50225	-1.07387
A6NIX2	A6NIX2_S88	88	WTIP	WTIP	Wilms tumor protein 1-interacting protein (WT1-interacting protein)	PROTAC	3	10.5761	13.2594	2.68323
A6NIX2	A6NIX2_S29	29	WTIP	WTIP	Wilms tumor protein 1-interacting protein (WT1-interacting protein)	PROTAC	3	10.5761	11.7158	1.13971
A6NIX2	A6NIX2_S96	96	WTIP	WTIP	Wilms tumor protein 1-interacting protein (WT1-interacting protein)	PROTAC	3	10.5761	10.0349	-0.541223
A6NJ78	A6NJ78_S358	358	METTL15 METT5D1	METTL15	12S rRNA N(4)-cytidine methyltransferase METTL15 (12S rRNA m4C methyltransferase) (EC 2.1.1.-) (Methyltransferase 5 domain-containing protein 1) (Methyltransferase-like protein 15)	DMSO	1	12.8045	10.5612	-2.24329
A6NJ78	A6NJ78_S358	358	METTL15 METT5D1	METTL15	12S rRNA N(4)-cytidine methyltransferase METTL15 (12S rRNA m4C methyltransferase) (EC 2.1.1.-) (Methyltransferase 5 domain-containing protein 1) (Methyltransferase-like protein 15)	DMSO	2	12.8793	10.3882	-2.49107
A6NJ78	A6NJ78_S358	358	METTL15 METT5D1	METTL15	12S rRNA N(4)-cytidine methyltransferase METTL15 (12S rRNA m4C methyltransferase) (EC 2.1.1.-) (Methyltransferase 5 domain-containing protein 1) (Methyltransferase-like protein 15)	DMSO	3	12.8046	10.4621	-2.34254
A6NJ78	A6NJ78_S358	358	METTL15 METT5D1	METTL15	12S rRNA N(4)-cytidine methyltransferase METTL15 (12S rRNA m4C methyltransferase) (EC 2.1.1.-) (Methyltransferase 5 domain-containing protein 1) (Methyltransferase-like protein 15)	PROTAC	1	12.8976	10.0753	-2.82227
A6NJ78	A6NJ78_S358	358	METTL15 METT5D1	METTL15	12S rRNA N(4)-cytidine methyltransferase METTL15 (12S rRNA m4C methyltransferase) (EC 2.1.1.-) (Methyltransferase 5 domain-containing protein 1) (Methyltransferase-like protein 15)	PROTAC	2	12.9667	10.0595	-2.90728
A6NJ78	A6NJ78_S358	358	METTL15 METT5D1	METTL15	12S rRNA N(4)-cytidine methyltransferase METTL15 (12S rRNA m4C methyltransferase) (EC 2.1.1.-) (Methyltransferase 5 domain-containing protein 1) (Methyltransferase-like protein 15)	PROTAC	3	12.8159	10.356	-2.45994
A6NKD9	A6NKD9_S258	258	CCDC85C	CCDC85C	Coiled-coil domain-containing protein 85C	DMSO	1	12.8594	11.3324	-1.52695
A6NKD9	A6NKD9_S246	246	CCDC85C	CCDC85C	Coiled-coil domain-containing protein 85C	DMSO	1	12.8594	12.4371	-0.422275
A6NKD9	A6NKD9_S258	258	CCDC85C	CCDC85C	Coiled-coil domain-containing protein 85C	DMSO	2	12.965	10.98	-1.98498
A6NKD9	A6NKD9_S246	246	CCDC85C	CCDC85C	Coiled-coil domain-containing protein 85C	DMSO	2	12.965	12.7033	-0.261667
A6NKD9	A6NKD9_S246	246	CCDC85C	CCDC85C	Coiled-coil domain-containing protein 85C	DMSO	3	13.0058	12.5225	-0.483242
A6NKD9	A6NKD9_S258	258	CCDC85C	CCDC85C	Coiled-coil domain-containing protein 85C	DMSO	3	13.0058	11.1273	-1.87844
A6NKD9	A6NKD9_S258	258	CCDC85C	CCDC85C	Coiled-coil domain-containing protein 85C	PROTAC	1	12.7995	10.816	-1.98351
A6NKD9	A6NKD9_S246	246	CCDC85C	CCDC85C	Coiled-coil domain-containing protein 85C	PROTAC	1	12.7995	12.4756	-0.323895
A6NKD9	A6NKD9_S258	258	CCDC85C	CCDC85C	Coiled-coil domain-containing protein 85C	PROTAC	2	12.7273	10.741	-1.98634
A6NKD9	A6NKD9_S246	246	CCDC85C	CCDC85C	Coiled-coil domain-containing protein 85C	PROTAC	2	12.7273	12.2704	-0.456901
A6NKD9	A6NKD9_S246	246	CCDC85C	CCDC85C	Coiled-coil domain-containing protein 85C	PROTAC	3	12.8852	12.2062	-0.678964
A6NKD9	A6NKD9_S258	258	CCDC85C	CCDC85C	Coiled-coil domain-containing protein 85C	PROTAC	3	12.8852	10.4911	-2.39412
A6NKF1	A6NKF1_S402	402	SAC3D1 SHD1	SAC3D1	SAC3 domain-containing protein 1 (SAC3 homology domain-containing protein 1)	DMSO	1	12.8771	15.5902	2.71309
A6NKF1	A6NKF1_S41	41	SAC3D1 SHD1	SAC3D1	SAC3 domain-containing protein 1 (SAC3 homology domain-containing protein 1)	DMSO	1	12.8771	10.4551	-2.42195
A6NKF1	A6NKF1_S41	41	SAC3D1 SHD1	SAC3D1	SAC3 domain-containing protein 1 (SAC3 homology domain-containing protein 1)	DMSO	2	13.0581	10.7158	-2.34231
A6NKF1	A6NKF1_S402	402	SAC3D1 SHD1	SAC3D1	SAC3 domain-containing protein 1 (SAC3 homology domain-containing protein 1)	DMSO	2	13.0581	15.574	2.5159
A6NKF1	A6NKF1_S41	41	SAC3D1 SHD1	SAC3D1	SAC3 domain-containing protein 1 (SAC3 homology domain-containing protein 1)	DMSO	3	12.916	10.5495	-2.36643
A6NKF1	A6NKF1_S402	402	SAC3D1 SHD1	SAC3D1	SAC3 domain-containing protein 1 (SAC3 homology domain-containing protein 1)	DMSO	3	12.916	15.6192	2.70323
A6NKF1	A6NKF1_S402	402	SAC3D1 SHD1	SAC3D1	SAC3 domain-containing protein 1 (SAC3 homology domain-containing protein 1)	PROTAC	1	12.824	15.625	2.80106
A6NKF1	A6NKF1_S41	41	SAC3D1 SHD1	SAC3D1	SAC3 domain-containing protein 1 (SAC3 homology domain-containing protein 1)	PROTAC	1	12.824	10.4454	-2.37857
A6NKF1	A6NKF1_S41	41	SAC3D1 SHD1	SAC3D1	SAC3 domain-containing protein 1 (SAC3 homology domain-containing protein 1)	PROTAC	2	12.844	10.0666	-2.77742
A6NKF1	A6NKF1_S402	402	SAC3D1 SHD1	SAC3D1	SAC3 domain-containing protein 1 (SAC3 homology domain-containing protein 1)	PROTAC	2	12.844	15.6127	2.76874
A6NKF1	A6NKF1_S41	41	SAC3D1 SHD1	SAC3D1	SAC3 domain-containing protein 1 (SAC3 homology domain-containing protein 1)	PROTAC	3	12.9417	10.4784	-2.46334
A6NKF1	A6NKF1_S402	402	SAC3D1 SHD1	SAC3D1	SAC3 domain-containing protein 1 (SAC3 homology domain-containing protein 1)	PROTAC	3	12.9417	15.4481	2.50638
A7E2V4	A7E2V4_S48	48	ZSWIM8 KIAA0913	ZSWIM8	Zinc finger SWIM domain-containing protein 8	DMSO	1	13.9654	9.46791	-4.49747
A7E2V4	A7E2V4_S53	53	ZSWIM8 KIAA0913	ZSWIM8	Zinc finger SWIM domain-containing protein 8	DMSO	1	13.9654	13.9205	-0.0448671
A7E2V4	A7E2V4_S1155;S1156	1155; 1156	ZSWIM8 KIAA0913	ZSWIM8	Zinc finger SWIM domain-containing protein 8	DMSO	1	13.9654	8.73303	-5.23234
A7E2V4	A7E2V4_S1836	1836	ZSWIM8 KIAA0913	ZSWIM8	Zinc finger SWIM domain-containing protein 8	DMSO	1	13.9654	11.3719	-2.59344
A7E2V4	A7E2V4_S48;S53	48; 53	ZSWIM8 KIAA0913	ZSWIM8	Zinc finger SWIM domain-containing protein 8	DMSO	1	13.9654	10.9755	-2.98986
A7E2V4	A7E2V4_S1156	1156	ZSWIM8 KIAA0913	ZSWIM8	Zinc finger SWIM domain-containing protein 8	DMSO	1	13.9654	11.6487	-2.31666
A7E2V4	A7E2V4_S1130	1130	ZSWIM8 KIAA0913	ZSWIM8	Zinc finger SWIM domain-containing protein 8	DMSO	1	13.9654	12.7089	-1.25652
A7E2V4	A7E2V4_S1155;S1156	1155; 1156	ZSWIM8 KIAA0913	ZSWIM8	Zinc finger SWIM domain-containing protein 8	DMSO	2	14.0044	8.62224	-5.38213
A7E2V4	A7E2V4_S53	53	ZSWIM8 KIAA0913	ZSWIM8	Zinc finger SWIM domain-containing protein 8	DMSO	2	14.0044	13.9591	-0.0452487
A7E2V4	A7E2V4_S1836	1836	ZSWIM8 KIAA0913	ZSWIM8	Zinc finger SWIM domain-containing protein 8	DMSO	2	14.0044	11.3069	-2.69748
A7E2V4	A7E2V4_S1130	1130	ZSWIM8 KIAA0913	ZSWIM8	Zinc finger SWIM domain-containing protein 8	DMSO	2	14.0044	12.8031	-1.20132
A7E2V4	A7E2V4_S48;S53	48; 53	ZSWIM8 KIAA0913	ZSWIM8	Zinc finger SWIM domain-containing protein 8	DMSO	2	14.0044	11.0865	-2.91789
A7E2V4	A7E2V4_S48	48	ZSWIM8 KIAA0913	ZSWIM8	Zinc finger SWIM domain-containing protein 8	DMSO	2	14.0044	9.72938	-4.275
A7E2V4	A7E2V4_S1156	1156	ZSWIM8 KIAA0913	ZSWIM8	Zinc finger SWIM domain-containing protein 8	DMSO	2	14.0044	11.8545	-2.1499
A7E2V4	A7E2V4_S53	53	ZSWIM8 KIAA0913	ZSWIM8	Zinc finger SWIM domain-containing protein 8	DMSO	3	14.0096	14.1323	0.122702
A7E2V4	A7E2V4_S48	48	ZSWIM8 KIAA0913	ZSWIM8	Zinc finger SWIM domain-containing protein 8	DMSO	3	14.0096	9.48355	-4.52607
A7E2V4	A7E2V4_S1130	1130	ZSWIM8 KIAA0913	ZSWIM8	Zinc finger SWIM domain-containing protein 8	DMSO	3	14.0096	12.6614	-1.34818
A7E2V4	A7E2V4_S1836	1836	ZSWIM8 KIAA0913	ZSWIM8	Zinc finger SWIM domain-containing protein 8	DMSO	3	14.0096	11.3816	-2.628
A7E2V4	A7E2V4_S48;S53	48; 53	ZSWIM8 KIAA0913	ZSWIM8	Zinc finger SWIM domain-containing protein 8	DMSO	3	14.0096	11.2006	-2.809
A7E2V4	A7E2V4_S1155;S1156	1155; 1156	ZSWIM8 KIAA0913	ZSWIM8	Zinc finger SWIM domain-containing protein 8	DMSO	3	14.0096	8.75881	-5.25081
A7E2V4	A7E2V4_S1156	1156	ZSWIM8 KIAA0913	ZSWIM8	Zinc finger SWIM domain-containing protein 8	DMSO	3	14.0096	11.8754	-2.13423
A7E2V4	A7E2V4_S53	53	ZSWIM8 KIAA0913	ZSWIM8	Zinc finger SWIM domain-containing protein 8	PROTAC	1	13.9156	14.133	0.217317
A7E2V4	A7E2V4_S48	48	ZSWIM8 KIAA0913	ZSWIM8	Zinc finger SWIM domain-containing protein 8	PROTAC	1	13.9156	9.19719	-4.71845
A7E2V4	A7E2V4_S48;S53	48; 53	ZSWIM8 KIAA0913	ZSWIM8	Zinc finger SWIM domain-containing protein 8	PROTAC	1	13.9156	11.0704	-2.84522
A7E2V4	A7E2V4_S1836	1836	ZSWIM8 KIAA0913	ZSWIM8	Zinc finger SWIM domain-containing protein 8	PROTAC	1	13.9156	11.3133	-2.60231
A7E2V4	A7E2V4_S1130	1130	ZSWIM8 KIAA0913	ZSWIM8	Zinc finger SWIM domain-containing protein 8	PROTAC	1	13.9156	12.7641	-1.15153
A7E2V4	A7E2V4_S1155;S1156	1155; 1156	ZSWIM8 KIAA0913	ZSWIM8	Zinc finger SWIM domain-containing protein 8	PROTAC	1	13.9156	8.68342	-5.23222
A7E2V4	A7E2V4_S1156	1156	ZSWIM8 KIAA0913	ZSWIM8	Zinc finger SWIM domain-containing protein 8	PROTAC	1	13.9156	11.6893	-2.22632
A7E2V4	A7E2V4_S1130	1130	ZSWIM8 KIAA0913	ZSWIM8	Zinc finger SWIM domain-containing protein 8	PROTAC	2	13.9732	12.705	-1.26825
A7E2V4	A7E2V4_S1836	1836	ZSWIM8 KIAA0913	ZSWIM8	Zinc finger SWIM domain-containing protein 8	PROTAC	2	13.9732	11.177	-2.79624
A7E2V4	A7E2V4_S48;S53	48; 53	ZSWIM8 KIAA0913	ZSWIM8	Zinc finger SWIM domain-containing protein 8	PROTAC	2	13.9732	10.9855	-2.9877
A7E2V4	A7E2V4_S1155;S1156	1155; 1156	ZSWIM8 KIAA0913	ZSWIM8	Zinc finger SWIM domain-containing protein 8	PROTAC	2	13.9732	7.82076	-6.15247
A7E2V4	A7E2V4_S48	48	ZSWIM8 KIAA0913	ZSWIM8	Zinc finger SWIM domain-containing protein 8	PROTAC	2	13.9732	9.20128	-4.77195
A7E2V4	A7E2V4_S1156	1156	ZSWIM8 KIAA0913	ZSWIM8	Zinc finger SWIM domain-containing protein 8	PROTAC	2	13.9732	11.9902	-1.98303
A7E2V4	A7E2V4_S53	53	ZSWIM8 KIAA0913	ZSWIM8	Zinc finger SWIM domain-containing protein 8	PROTAC	2	13.9732	13.948	-0.025194
A7E2V4	A7E2V4_S1836	1836	ZSWIM8 KIAA0913	ZSWIM8	Zinc finger SWIM domain-containing protein 8	PROTAC	3	14.0149	11.2223	-2.79254
A7E2V4	A7E2V4_S53	53	ZSWIM8 KIAA0913	ZSWIM8	Zinc finger SWIM domain-containing protein 8	PROTAC	3	14.0149	13.9303	-0.0846206
A7E2V4	A7E2V4_S1130	1130	ZSWIM8 KIAA0913	ZSWIM8	Zinc finger SWIM domain-containing protein 8	PROTAC	3	14.0149	12.6288	-1.38608
A7E2V4	A7E2V4_S1155;S1156	1155; 1156	ZSWIM8 KIAA0913	ZSWIM8	Zinc finger SWIM domain-containing protein 8	PROTAC	3	14.0149	8.36197	-5.65292
A7E2V4	A7E2V4_S1156	1156	ZSWIM8 KIAA0913	ZSWIM8	Zinc finger SWIM domain-containing protein 8	PROTAC	3	14.0149	11.7916	-2.22331
A7E2V4	A7E2V4_S48;S53	48; 53	ZSWIM8 KIAA0913	ZSWIM8	Zinc finger SWIM domain-containing protein 8	PROTAC	3	14.0149	11.0068	-3.00804
A7E2V4	A7E2V4_S48	48	ZSWIM8 KIAA0913	ZSWIM8	Zinc finger SWIM domain-containing protein 8	PROTAC	3	14.0149	9.93338	-4.08151
A7KAX9	A7KAX9_S682	682	ARHGAP32 GRIT KIAA0712 RICS	ARHGAP32	Rho GTPase-activating protein 32 (Brain-specific Rho GTPase-activating protein) (GAB-associated Cdc42/Rac GTPase-activating protein) (GC-GAP) (GTPase regulator interacting with TrkA) (Rho-type GTPase-activating protein 32) (Rho/Cdc42/Rac GTPase-activating protein RICS) (RhoGAP involved in the beta-catenin-N-cadherin and NMDA receptor signaling) (p200RhoGAP) (p250GAP)	DMSO	1	13.502	13.9265	0.424439
A7KAX9	A7KAX9_S659	659	ARHGAP32 GRIT KIAA0712 RICS	ARHGAP32	Rho GTPase-activating protein 32 (Brain-specific Rho GTPase-activating protein) (GAB-associated Cdc42/Rac GTPase-activating protein) (GC-GAP) (GTPase regulator interacting with TrkA) (Rho-type GTPase-activating protein 32) (Rho/Cdc42/Rac GTPase-activating protein RICS) (RhoGAP involved in the beta-catenin-N-cadherin and NMDA receptor signaling) (p200RhoGAP) (p250GAP)	DMSO	1	13.502	10.8592	-2.64278
A7KAX9	A7KAX9_S738	738	ARHGAP32 GRIT KIAA0712 RICS	ARHGAP32	Rho GTPase-activating protein 32 (Brain-specific Rho GTPase-activating protein) (GAB-associated Cdc42/Rac GTPase-activating protein) (GC-GAP) (GTPase regulator interacting with TrkA) (Rho-type GTPase-activating protein 32) (Rho/Cdc42/Rac GTPase-activating protein RICS) (RhoGAP involved in the beta-catenin-N-cadherin and NMDA receptor signaling) (p200RhoGAP) (p250GAP)	DMSO	1	13.502	12.7366	-0.765412
A7KAX9	A7KAX9_S871	871	ARHGAP32 GRIT KIAA0712 RICS	ARHGAP32	Rho GTPase-activating protein 32 (Brain-specific Rho GTPase-activating protein) (GAB-associated Cdc42/Rac GTPase-activating protein) (GC-GAP) (GTPase regulator interacting with TrkA) (Rho-type GTPase-activating protein 32) (Rho/Cdc42/Rac GTPase-activating protein RICS) (RhoGAP involved in the beta-catenin-N-cadherin and NMDA receptor signaling) (p200RhoGAP) (p250GAP)	DMSO	1	13.502	10.3992	-3.10281
A7KAX9	A7KAX9_S1203	1203	ARHGAP32 GRIT KIAA0712 RICS	ARHGAP32	Rho GTPase-activating protein 32 (Brain-specific Rho GTPase-activating protein) (GAB-associated Cdc42/Rac GTPase-activating protein) (GC-GAP) (GTPase regulator interacting with TrkA) (Rho-type GTPase-activating protein 32) (Rho/Cdc42/Rac GTPase-activating protein RICS) (RhoGAP involved in the beta-catenin-N-cadherin and NMDA receptor signaling) (p200RhoGAP) (p250GAP)	DMSO	1	13.502	10.3172	-3.18482
A7KAX9	A7KAX9_S892	892	ARHGAP32 GRIT KIAA0712 RICS	ARHGAP32	Rho GTPase-activating protein 32 (Brain-specific Rho GTPase-activating protein) (GAB-associated Cdc42/Rac GTPase-activating protein) (GC-GAP) (GTPase regulator interacting with TrkA) (Rho-type GTPase-activating protein 32) (Rho/Cdc42/Rac GTPase-activating protein RICS) (RhoGAP involved in the beta-catenin-N-cadherin and NMDA receptor signaling) (p200RhoGAP) (p250GAP)	DMSO	1	13.502	12.0285	-1.47347
A7KAX9	A7KAX9_S952	952	ARHGAP32 GRIT KIAA0712 RICS	ARHGAP32	Rho GTPase-activating protein 32 (Brain-specific Rho GTPase-activating protein) (GAB-associated Cdc42/Rac GTPase-activating protein) (GC-GAP) (GTPase regulator interacting with TrkA) (Rho-type GTPase-activating protein 32) (Rho/Cdc42/Rac GTPase-activating protein RICS) (RhoGAP involved in the beta-catenin-N-cadherin and NMDA receptor signaling) (p200RhoGAP) (p250GAP)	DMSO	1	13.502	12.0392	-1.46283
A7KAX9	A7KAX9_S682	682	ARHGAP32 GRIT KIAA0712 RICS	ARHGAP32	Rho GTPase-activating protein 32 (Brain-specific Rho GTPase-activating protein) (GAB-associated Cdc42/Rac GTPase-activating protein) (GC-GAP) (GTPase regulator interacting with TrkA) (Rho-type GTPase-activating protein 32) (Rho/Cdc42/Rac GTPase-activating protein RICS) (RhoGAP involved in the beta-catenin-N-cadherin and NMDA receptor signaling) (p200RhoGAP) (p250GAP)	DMSO	2	13.3841	14.0177	0.63358
A7KAX9	A7KAX9_S1203	1203	ARHGAP32 GRIT KIAA0712 RICS	ARHGAP32	Rho GTPase-activating protein 32 (Brain-specific Rho GTPase-activating protein) (GAB-associated Cdc42/Rac GTPase-activating protein) (GC-GAP) (GTPase regulator interacting with TrkA) (Rho-type GTPase-activating protein 32) (Rho/Cdc42/Rac GTPase-activating protein RICS) (RhoGAP involved in the beta-catenin-N-cadherin and NMDA receptor signaling) (p200RhoGAP) (p250GAP)	DMSO	2	13.3841	10.5062	-2.87794
A7KAX9	A7KAX9_S659	659	ARHGAP32 GRIT KIAA0712 RICS	ARHGAP32	Rho GTPase-activating protein 32 (Brain-specific Rho GTPase-activating protein) (GAB-associated Cdc42/Rac GTPase-activating protein) (GC-GAP) (GTPase regulator interacting with TrkA) (Rho-type GTPase-activating protein 32) (Rho/Cdc42/Rac GTPase-activating protein RICS) (RhoGAP involved in the beta-catenin-N-cadherin and NMDA receptor signaling) (p200RhoGAP) (p250GAP)	DMSO	2	13.3841	10.9051	-2.47907
A7KAX9	A7KAX9_S952	952	ARHGAP32 GRIT KIAA0712 RICS	ARHGAP32	Rho GTPase-activating protein 32 (Brain-specific Rho GTPase-activating protein) (GAB-associated Cdc42/Rac GTPase-activating protein) (GC-GAP) (GTPase regulator interacting with TrkA) (Rho-type GTPase-activating protein 32) (Rho/Cdc42/Rac GTPase-activating protein RICS) (RhoGAP involved in the beta-catenin-N-cadherin and NMDA receptor signaling) (p200RhoGAP) (p250GAP)	DMSO	2	13.3841	12.0775	-1.30663
A7KAX9	A7KAX9_S871	871	ARHGAP32 GRIT KIAA0712 RICS	ARHGAP32	Rho GTPase-activating protein 32 (Brain-specific Rho GTPase-activating protein) (GAB-associated Cdc42/Rac GTPase-activating protein) (GC-GAP) (GTPase regulator interacting with TrkA) (Rho-type GTPase-activating protein 32) (Rho/Cdc42/Rac GTPase-activating protein RICS) (RhoGAP involved in the beta-catenin-N-cadherin and NMDA receptor signaling) (p200RhoGAP) (p250GAP)	DMSO	2	13.3841	10.6365	-2.74761
A7KAX9	A7KAX9_S892	892	ARHGAP32 GRIT KIAA0712 RICS	ARHGAP32	Rho GTPase-activating protein 32 (Brain-specific Rho GTPase-activating protein) (GAB-associated Cdc42/Rac GTPase-activating protein) (GC-GAP) (GTPase regulator interacting with TrkA) (Rho-type GTPase-activating protein 32) (Rho/Cdc42/Rac GTPase-activating protein RICS) (RhoGAP involved in the beta-catenin-N-cadherin and NMDA receptor signaling) (p200RhoGAP) (p250GAP)	DMSO	2	13.3841	12.0454	-1.33869
A7KAX9	A7KAX9_S738	738	ARHGAP32 GRIT KIAA0712 RICS	ARHGAP32	Rho GTPase-activating protein 32 (Brain-specific Rho GTPase-activating protein) (GAB-associated Cdc42/Rac GTPase-activating protein) (GC-GAP) (GTPase regulator interacting with TrkA) (Rho-type GTPase-activating protein 32) (Rho/Cdc42/Rac GTPase-activating protein RICS) (RhoGAP involved in the beta-catenin-N-cadherin and NMDA receptor signaling) (p200RhoGAP) (p250GAP)	DMSO	2	13.3841	12.6657	-0.718437
A7KAX9	A7KAX9_S659	659	ARHGAP32 GRIT KIAA0712 RICS	ARHGAP32	Rho GTPase-activating protein 32 (Brain-specific Rho GTPase-activating protein) (GAB-associated Cdc42/Rac GTPase-activating protein) (GC-GAP) (GTPase regulator interacting with TrkA) (Rho-type GTPase-activating protein 32) (Rho/Cdc42/Rac GTPase-activating protein RICS) (RhoGAP involved in the beta-catenin-N-cadherin and NMDA receptor signaling) (p200RhoGAP) (p250GAP)	DMSO	3	13.4439	10.6085	-2.83539
A7KAX9	A7KAX9_S682	682	ARHGAP32 GRIT KIAA0712 RICS	ARHGAP32	Rho GTPase-activating protein 32 (Brain-specific Rho GTPase-activating protein) (GAB-associated Cdc42/Rac GTPase-activating protein) (GC-GAP) (GTPase regulator interacting with TrkA) (Rho-type GTPase-activating protein 32) (Rho/Cdc42/Rac GTPase-activating protein RICS) (RhoGAP involved in the beta-catenin-N-cadherin and NMDA receptor signaling) (p200RhoGAP) (p250GAP)	DMSO	3	13.4439	14.0898	0.645852
A7KAX9	A7KAX9_S871	871	ARHGAP32 GRIT KIAA0712 RICS	ARHGAP32	Rho GTPase-activating protein 32 (Brain-specific Rho GTPase-activating protein) (GAB-associated Cdc42/Rac GTPase-activating protein) (GC-GAP) (GTPase regulator interacting with TrkA) (Rho-type GTPase-activating protein 32) (Rho/Cdc42/Rac GTPase-activating protein RICS) (RhoGAP involved in the beta-catenin-N-cadherin and NMDA receptor signaling) (p200RhoGAP) (p250GAP)	DMSO	3	13.4439	10.2769	-3.167
A7KAX9	A7KAX9_S892	892	ARHGAP32 GRIT KIAA0712 RICS	ARHGAP32	Rho GTPase-activating protein 32 (Brain-specific Rho GTPase-activating protein) (GAB-associated Cdc42/Rac GTPase-activating protein) (GC-GAP) (GTPase regulator interacting with TrkA) (Rho-type GTPase-activating protein 32) (Rho/Cdc42/Rac GTPase-activating protein RICS) (RhoGAP involved in the beta-catenin-N-cadherin and NMDA receptor signaling) (p200RhoGAP) (p250GAP)	DMSO	3	13.4439	11.9383	-1.5056
A7KAX9	A7KAX9_S738	738	ARHGAP32 GRIT KIAA0712 RICS	ARHGAP32	Rho GTPase-activating protein 32 (Brain-specific Rho GTPase-activating protein) (GAB-associated Cdc42/Rac GTPase-activating protein) (GC-GAP) (GTPase regulator interacting with TrkA) (Rho-type GTPase-activating protein 32) (Rho/Cdc42/Rac GTPase-activating protein RICS) (RhoGAP involved in the beta-catenin-N-cadherin and NMDA receptor signaling) (p200RhoGAP) (p250GAP)	DMSO	3	13.4439	12.7416	-0.702307
A7KAX9	A7KAX9_S952	952	ARHGAP32 GRIT KIAA0712 RICS	ARHGAP32	Rho GTPase-activating protein 32 (Brain-specific Rho GTPase-activating protein) (GAB-associated Cdc42/Rac GTPase-activating protein) (GC-GAP) (GTPase regulator interacting with TrkA) (Rho-type GTPase-activating protein 32) (Rho/Cdc42/Rac GTPase-activating protein RICS) (RhoGAP involved in the beta-catenin-N-cadherin and NMDA receptor signaling) (p200RhoGAP) (p250GAP)	DMSO	3	13.4439	11.8259	-1.61798
A7KAX9	A7KAX9_S1203	1203	ARHGAP32 GRIT KIAA0712 RICS	ARHGAP32	Rho GTPase-activating protein 32 (Brain-specific Rho GTPase-activating protein) (GAB-associated Cdc42/Rac GTPase-activating protein) (GC-GAP) (GTPase regulator interacting with TrkA) (Rho-type GTPase-activating protein 32) (Rho/Cdc42/Rac GTPase-activating protein RICS) (RhoGAP involved in the beta-catenin-N-cadherin and NMDA receptor signaling) (p200RhoGAP) (p250GAP)	DMSO	3	13.4439	10.4652	-2.97869
A7KAX9	A7KAX9_S738	738	ARHGAP32 GRIT KIAA0712 RICS	ARHGAP32	Rho GTPase-activating protein 32 (Brain-specific Rho GTPase-activating protein) (GAB-associated Cdc42/Rac GTPase-activating protein) (GC-GAP) (GTPase regulator interacting with TrkA) (Rho-type GTPase-activating protein 32) (Rho/Cdc42/Rac GTPase-activating protein RICS) (RhoGAP involved in the beta-catenin-N-cadherin and NMDA receptor signaling) (p200RhoGAP) (p250GAP)	PROTAC	1	13.3283	12.4839	-0.844425
A7KAX9	A7KAX9_S952	952	ARHGAP32 GRIT KIAA0712 RICS	ARHGAP32	Rho GTPase-activating protein 32 (Brain-specific Rho GTPase-activating protein) (GAB-associated Cdc42/Rac GTPase-activating protein) (GC-GAP) (GTPase regulator interacting with TrkA) (Rho-type GTPase-activating protein 32) (Rho/Cdc42/Rac GTPase-activating protein RICS) (RhoGAP involved in the beta-catenin-N-cadherin and NMDA receptor signaling) (p200RhoGAP) (p250GAP)	PROTAC	1	13.3283	11.7619	-1.56642
A7KAX9	A7KAX9_S1203	1203	ARHGAP32 GRIT KIAA0712 RICS	ARHGAP32	Rho GTPase-activating protein 32 (Brain-specific Rho GTPase-activating protein) (GAB-associated Cdc42/Rac GTPase-activating protein) (GC-GAP) (GTPase regulator interacting with TrkA) (Rho-type GTPase-activating protein 32) (Rho/Cdc42/Rac GTPase-activating protein RICS) (RhoGAP involved in the beta-catenin-N-cadherin and NMDA receptor signaling) (p200RhoGAP) (p250GAP)	PROTAC	1	13.3283	10.293	-3.03527
A7KAX9	A7KAX9_S659	659	ARHGAP32 GRIT KIAA0712 RICS	ARHGAP32	Rho GTPase-activating protein 32 (Brain-specific Rho GTPase-activating protein) (GAB-associated Cdc42/Rac GTPase-activating protein) (GC-GAP) (GTPase regulator interacting with TrkA) (Rho-type GTPase-activating protein 32) (Rho/Cdc42/Rac GTPase-activating protein RICS) (RhoGAP involved in the beta-catenin-N-cadherin and NMDA receptor signaling) (p200RhoGAP) (p250GAP)	PROTAC	1	13.3283	10.9168	-2.41148
A7KAX9	A7KAX9_S892	892	ARHGAP32 GRIT KIAA0712 RICS	ARHGAP32	Rho GTPase-activating protein 32 (Brain-specific Rho GTPase-activating protein) (GAB-associated Cdc42/Rac GTPase-activating protein) (GC-GAP) (GTPase regulator interacting with TrkA) (Rho-type GTPase-activating protein 32) (Rho/Cdc42/Rac GTPase-activating protein RICS) (RhoGAP involved in the beta-catenin-N-cadherin and NMDA receptor signaling) (p200RhoGAP) (p250GAP)	PROTAC	1	13.3283	12.1889	-1.13945
A7KAX9	A7KAX9_S682	682	ARHGAP32 GRIT KIAA0712 RICS	ARHGAP32	Rho GTPase-activating protein 32 (Brain-specific Rho GTPase-activating protein) (GAB-associated Cdc42/Rac GTPase-activating protein) (GC-GAP) (GTPase regulator interacting with TrkA) (Rho-type GTPase-activating protein 32) (Rho/Cdc42/Rac GTPase-activating protein RICS) (RhoGAP involved in the beta-catenin-N-cadherin and NMDA receptor signaling) (p200RhoGAP) (p250GAP)	PROTAC	1	13.3283	14.2199	0.891556
A7KAX9	A7KAX9_S871	871	ARHGAP32 GRIT KIAA0712 RICS	ARHGAP32	Rho GTPase-activating protein 32 (Brain-specific Rho GTPase-activating protein) (GAB-associated Cdc42/Rac GTPase-activating protein) (GC-GAP) (GTPase regulator interacting with TrkA) (Rho-type GTPase-activating protein 32) (Rho/Cdc42/Rac GTPase-activating protein RICS) (RhoGAP involved in the beta-catenin-N-cadherin and NMDA receptor signaling) (p200RhoGAP) (p250GAP)	PROTAC	1	13.3283	10.6221	-2.70626
A7KAX9	A7KAX9_S1203	1203	ARHGAP32 GRIT KIAA0712 RICS	ARHGAP32	Rho GTPase-activating protein 32 (Brain-specific Rho GTPase-activating protein) (GAB-associated Cdc42/Rac GTPase-activating protein) (GC-GAP) (GTPase regulator interacting with TrkA) (Rho-type GTPase-activating protein 32) (Rho/Cdc42/Rac GTPase-activating protein RICS) (RhoGAP involved in the beta-catenin-N-cadherin and NMDA receptor signaling) (p200RhoGAP) (p250GAP)	PROTAC	2	13.4489	10.1002	-3.34872
A7KAX9	A7KAX9_S659	659	ARHGAP32 GRIT KIAA0712 RICS	ARHGAP32	Rho GTPase-activating protein 32 (Brain-specific Rho GTPase-activating protein) (GAB-associated Cdc42/Rac GTPase-activating protein) (GC-GAP) (GTPase regulator interacting with TrkA) (Rho-type GTPase-activating protein 32) (Rho/Cdc42/Rac GTPase-activating protein RICS) (RhoGAP involved in the beta-catenin-N-cadherin and NMDA receptor signaling) (p200RhoGAP) (p250GAP)	PROTAC	2	13.4489	10.8022	-2.64673
A7KAX9	A7KAX9_S952	952	ARHGAP32 GRIT KIAA0712 RICS	ARHGAP32	Rho GTPase-activating protein 32 (Brain-specific Rho GTPase-activating protein) (GAB-associated Cdc42/Rac GTPase-activating protein) (GC-GAP) (GTPase regulator interacting with TrkA) (Rho-type GTPase-activating protein 32) (Rho/Cdc42/Rac GTPase-activating protein RICS) (RhoGAP involved in the beta-catenin-N-cadherin and NMDA receptor signaling) (p200RhoGAP) (p250GAP)	PROTAC	2	13.4489	11.8731	-1.57577
A7KAX9	A7KAX9_S892	892	ARHGAP32 GRIT KIAA0712 RICS	ARHGAP32	Rho GTPase-activating protein 32 (Brain-specific Rho GTPase-activating protein) (GAB-associated Cdc42/Rac GTPase-activating protein) (GC-GAP) (GTPase regulator interacting with TrkA) (Rho-type GTPase-activating protein 32) (Rho/Cdc42/Rac GTPase-activating protein RICS) (RhoGAP involved in the beta-catenin-N-cadherin and NMDA receptor signaling) (p200RhoGAP) (p250GAP)	PROTAC	2	13.4489	12.0081	-1.44078
A7KAX9	A7KAX9_S682	682	ARHGAP32 GRIT KIAA0712 RICS	ARHGAP32	Rho GTPase-activating protein 32 (Brain-specific Rho GTPase-activating protein) (GAB-associated Cdc42/Rac GTPase-activating protein) (GC-GAP) (GTPase regulator interacting with TrkA) (Rho-type GTPase-activating protein 32) (Rho/Cdc42/Rac GTPase-activating protein RICS) (RhoGAP involved in the beta-catenin-N-cadherin and NMDA receptor signaling) (p200RhoGAP) (p250GAP)	PROTAC	2	13.4489	14.0933	0.644378
A7KAX9	A7KAX9_S738	738	ARHGAP32 GRIT KIAA0712 RICS	ARHGAP32	Rho GTPase-activating protein 32 (Brain-specific Rho GTPase-activating protein) (GAB-associated Cdc42/Rac GTPase-activating protein) (GC-GAP) (GTPase regulator interacting with TrkA) (Rho-type GTPase-activating protein 32) (Rho/Cdc42/Rac GTPase-activating protein RICS) (RhoGAP involved in the beta-catenin-N-cadherin and NMDA receptor signaling) (p200RhoGAP) (p250GAP)	PROTAC	2	13.4489	12.595	-0.853943
A7KAX9	A7KAX9_S871	871	ARHGAP32 GRIT KIAA0712 RICS	ARHGAP32	Rho GTPase-activating protein 32 (Brain-specific Rho GTPase-activating protein) (GAB-associated Cdc42/Rac GTPase-activating protein) (GC-GAP) (GTPase regulator interacting with TrkA) (Rho-type GTPase-activating protein 32) (Rho/Cdc42/Rac GTPase-activating protein RICS) (RhoGAP involved in the beta-catenin-N-cadherin and NMDA receptor signaling) (p200RhoGAP) (p250GAP)	PROTAC	2	13.4489	10.3021	-3.14679
A7KAX9	A7KAX9_S952	952	ARHGAP32 GRIT KIAA0712 RICS	ARHGAP32	Rho GTPase-activating protein 32 (Brain-specific Rho GTPase-activating protein) (GAB-associated Cdc42/Rac GTPase-activating protein) (GC-GAP) (GTPase regulator interacting with TrkA) (Rho-type GTPase-activating protein 32) (Rho/Cdc42/Rac GTPase-activating protein RICS) (RhoGAP involved in the beta-catenin-N-cadherin and NMDA receptor signaling) (p200RhoGAP) (p250GAP)	PROTAC	3	13.4551	11.8897	-1.56539
A7KAX9	A7KAX9_S871	871	ARHGAP32 GRIT KIAA0712 RICS	ARHGAP32	Rho GTPase-activating protein 32 (Brain-specific Rho GTPase-activating protein) (GAB-associated Cdc42/Rac GTPase-activating protein) (GC-GAP) (GTPase regulator interacting with TrkA) (Rho-type GTPase-activating protein 32) (Rho/Cdc42/Rac GTPase-activating protein RICS) (RhoGAP involved in the beta-catenin-N-cadherin and NMDA receptor signaling) (p200RhoGAP) (p250GAP)	PROTAC	3	13.4551	10.5749	-2.8801
A7KAX9	A7KAX9_S659	659	ARHGAP32 GRIT KIAA0712 RICS	ARHGAP32	Rho GTPase-activating protein 32 (Brain-specific Rho GTPase-activating protein) (GAB-associated Cdc42/Rac GTPase-activating protein) (GC-GAP) (GTPase regulator interacting with TrkA) (Rho-type GTPase-activating protein 32) (Rho/Cdc42/Rac GTPase-activating protein RICS) (RhoGAP involved in the beta-catenin-N-cadherin and NMDA receptor signaling) (p200RhoGAP) (p250GAP)	PROTAC	3	13.4551	10.9221	-2.53296
A7KAX9	A7KAX9_S892	892	ARHGAP32 GRIT KIAA0712 RICS	ARHGAP32	Rho GTPase-activating protein 32 (Brain-specific Rho GTPase-activating protein) (GAB-associated Cdc42/Rac GTPase-activating protein) (GC-GAP) (GTPase regulator interacting with TrkA) (Rho-type GTPase-activating protein 32) (Rho/Cdc42/Rac GTPase-activating protein RICS) (RhoGAP involved in the beta-catenin-N-cadherin and NMDA receptor signaling) (p200RhoGAP) (p250GAP)	PROTAC	3	13.4551	11.7724	-1.68264
A7KAX9	A7KAX9_S1203	1203	ARHGAP32 GRIT KIAA0712 RICS	ARHGAP32	Rho GTPase-activating protein 32 (Brain-specific Rho GTPase-activating protein) (GAB-associated Cdc42/Rac GTPase-activating protein) (GC-GAP) (GTPase regulator interacting with TrkA) (Rho-type GTPase-activating protein 32) (Rho/Cdc42/Rac GTPase-activating protein RICS) (RhoGAP involved in the beta-catenin-N-cadherin and NMDA receptor signaling) (p200RhoGAP) (p250GAP)	PROTAC	3	13.4551	10.4603	-2.99476
A7KAX9	A7KAX9_S738	738	ARHGAP32 GRIT KIAA0712 RICS	ARHGAP32	Rho GTPase-activating protein 32 (Brain-specific Rho GTPase-activating protein) (GAB-associated Cdc42/Rac GTPase-activating protein) (GC-GAP) (GTPase regulator interacting with TrkA) (Rho-type GTPase-activating protein 32) (Rho/Cdc42/Rac GTPase-activating protein RICS) (RhoGAP involved in the beta-catenin-N-cadherin and NMDA receptor signaling) (p200RhoGAP) (p250GAP)	PROTAC	3	13.4551	12.3895	-1.0655
A7KAX9	A7KAX9_S682	682	ARHGAP32 GRIT KIAA0712 RICS	ARHGAP32	Rho GTPase-activating protein 32 (Brain-specific Rho GTPase-activating protein) (GAB-associated Cdc42/Rac GTPase-activating protein) (GC-GAP) (GTPase regulator interacting with TrkA) (Rho-type GTPase-activating protein 32) (Rho/Cdc42/Rac GTPase-activating protein RICS) (RhoGAP involved in the beta-catenin-N-cadherin and NMDA receptor signaling) (p200RhoGAP) (p250GAP)	PROTAC	3	13.4551	13.8596	0.404559
A7MCY6	A7MCY6_S335	335	TBKBP1 KIAA0775 SINTBAD	TBKBP1	TANK-binding kinase 1-binding protein 1 (TBK1-binding protein 1)	DMSO	1	12.1429	10.2505	-1.89238
A7MCY6	A7MCY6_S521;S534	521; 534	TBKBP1 KIAA0775 SINTBAD	TBKBP1	TANK-binding kinase 1-binding protein 1 (TBK1-binding protein 1)	DMSO	1	12.1429	10.3546	-1.78831
A7MCY6	A7MCY6_S365	365	TBKBP1 KIAA0775 SINTBAD	TBKBP1	TANK-binding kinase 1-binding protein 1 (TBK1-binding protein 1)	DMSO	1	12.1429	9.78251	-2.36039
A7MCY6	A7MCY6_S521	521	TBKBP1 KIAA0775 SINTBAD	TBKBP1	TANK-binding kinase 1-binding protein 1 (TBK1-binding protein 1)	DMSO	1	12.1429	10.8812	-1.26172
A7MCY6	A7MCY6_S504	504	TBKBP1 KIAA0775 SINTBAD	TBKBP1	TANK-binding kinase 1-binding protein 1 (TBK1-binding protein 1)	DMSO	1	12.1429	10.7946	-1.34827
A7MCY6	A7MCY6_S349;S351	349; 351	TBKBP1 KIAA0775 SINTBAD	TBKBP1	TANK-binding kinase 1-binding protein 1 (TBK1-binding protein 1)	DMSO	1	12.1429	10.8646	-1.27834
A7MCY6	A7MCY6_S349;S351	349; 351	TBKBP1 KIAA0775 SINTBAD	TBKBP1	TANK-binding kinase 1-binding protein 1 (TBK1-binding protein 1)	DMSO	2	12.0966	10.7631	-1.33355
A7MCY6	A7MCY6_S521	521	TBKBP1 KIAA0775 SINTBAD	TBKBP1	TANK-binding kinase 1-binding protein 1 (TBK1-binding protein 1)	DMSO	2	12.0966	10.6992	-1.3974
A7MCY6	A7MCY6_S335	335	TBKBP1 KIAA0775 SINTBAD	TBKBP1	TANK-binding kinase 1-binding protein 1 (TBK1-binding protein 1)	DMSO	2	12.0966	10.408	-1.68864
A7MCY6	A7MCY6_S365	365	TBKBP1 KIAA0775 SINTBAD	TBKBP1	TANK-binding kinase 1-binding protein 1 (TBK1-binding protein 1)	DMSO	2	12.0966	9.06193	-3.03467
A7MCY6	A7MCY6_S504	504	TBKBP1 KIAA0775 SINTBAD	TBKBP1	TANK-binding kinase 1-binding protein 1 (TBK1-binding protein 1)	DMSO	2	12.0966	11.0821	-1.01446
A7MCY6	A7MCY6_S521;S534	521; 534	TBKBP1 KIAA0775 SINTBAD	TBKBP1	TANK-binding kinase 1-binding protein 1 (TBK1-binding protein 1)	DMSO	2	12.0966	10.4967	-1.59992
A7MCY6	A7MCY6_S365	365	TBKBP1 KIAA0775 SINTBAD	TBKBP1	TANK-binding kinase 1-binding protein 1 (TBK1-binding protein 1)	DMSO	3	12.2145	9.1975	-3.01704
A7MCY6	A7MCY6_S521;S534	521; 534	TBKBP1 KIAA0775 SINTBAD	TBKBP1	TANK-binding kinase 1-binding protein 1 (TBK1-binding protein 1)	DMSO	3	12.2145	10.4683	-1.74625
A7MCY6	A7MCY6_S335	335	TBKBP1 KIAA0775 SINTBAD	TBKBP1	TANK-binding kinase 1-binding protein 1 (TBK1-binding protein 1)	DMSO	3	12.2145	10.0878	-2.12675
A7MCY6	A7MCY6_S349;S351	349; 351	TBKBP1 KIAA0775 SINTBAD	TBKBP1	TANK-binding kinase 1-binding protein 1 (TBK1-binding protein 1)	DMSO	3	12.2145	10.8801	-1.33445
A7MCY6	A7MCY6_S521	521	TBKBP1 KIAA0775 SINTBAD	TBKBP1	TANK-binding kinase 1-binding protein 1 (TBK1-binding protein 1)	DMSO	3	12.2145	10.822	-1.3925
A7MCY6	A7MCY6_S504	504	TBKBP1 KIAA0775 SINTBAD	TBKBP1	TANK-binding kinase 1-binding protein 1 (TBK1-binding protein 1)	DMSO	3	12.2145	11.0243	-1.19025
A7MCY6	A7MCY6_S504	504	TBKBP1 KIAA0775 SINTBAD	TBKBP1	TANK-binding kinase 1-binding protein 1 (TBK1-binding protein 1)	PROTAC	1	11.9844	10.904	-1.08038
A7MCY6	A7MCY6_S365	365	TBKBP1 KIAA0775 SINTBAD	TBKBP1	TANK-binding kinase 1-binding protein 1 (TBK1-binding protein 1)	PROTAC	1	11.9844	9.48594	-2.49847
A7MCY6	A7MCY6_S521;S534	521; 534	TBKBP1 KIAA0775 SINTBAD	TBKBP1	TANK-binding kinase 1-binding protein 1 (TBK1-binding protein 1)	PROTAC	1	11.9844	10.3401	-1.64435
A7MCY6	A7MCY6_S349;S351	349; 351	TBKBP1 KIAA0775 SINTBAD	TBKBP1	TANK-binding kinase 1-binding protein 1 (TBK1-binding protein 1)	PROTAC	1	11.9844	10.4417	-1.54267
A7MCY6	A7MCY6_S521	521	TBKBP1 KIAA0775 SINTBAD	TBKBP1	TANK-binding kinase 1-binding protein 1 (TBK1-binding protein 1)	PROTAC	1	11.9844	11.0841	-0.900304
A7MCY6	A7MCY6_S335	335	TBKBP1 KIAA0775 SINTBAD	TBKBP1	TANK-binding kinase 1-binding protein 1 (TBK1-binding protein 1)	PROTAC	1	11.9844	10.0798	-1.90463
A7MCY6	A7MCY6_S521;S534	521; 534	TBKBP1 KIAA0775 SINTBAD	TBKBP1	TANK-binding kinase 1-binding protein 1 (TBK1-binding protein 1)	PROTAC	2	12.0998	10.3507	-1.74912
A7MCY6	A7MCY6_S349;S351	349; 351	TBKBP1 KIAA0775 SINTBAD	TBKBP1	TANK-binding kinase 1-binding protein 1 (TBK1-binding protein 1)	PROTAC	2	12.0998	10.7196	-1.38021
A7MCY6	A7MCY6_S521	521	TBKBP1 KIAA0775 SINTBAD	TBKBP1	TANK-binding kinase 1-binding protein 1 (TBK1-binding protein 1)	PROTAC	2	12.0998	10.822	-1.27785
A7MCY6	A7MCY6_S504	504	TBKBP1 KIAA0775 SINTBAD	TBKBP1	TANK-binding kinase 1-binding protein 1 (TBK1-binding protein 1)	PROTAC	2	12.0998	10.9607	-1.13908
A7MCY6	A7MCY6_S365	365	TBKBP1 KIAA0775 SINTBAD	TBKBP1	TANK-binding kinase 1-binding protein 1 (TBK1-binding protein 1)	PROTAC	2	12.0998	9.89704	-2.20277
A7MCY6	A7MCY6_S335	335	TBKBP1 KIAA0775 SINTBAD	TBKBP1	TANK-binding kinase 1-binding protein 1 (TBK1-binding protein 1)	PROTAC	2	12.0998	9.86074	-2.23907
A7MCY6	A7MCY6_S504	504	TBKBP1 KIAA0775 SINTBAD	TBKBP1	TANK-binding kinase 1-binding protein 1 (TBK1-binding protein 1)	PROTAC	3	12.1137	10.8159	-1.29782
A7MCY6	A7MCY6_S521;S534	521; 534	TBKBP1 KIAA0775 SINTBAD	TBKBP1	TANK-binding kinase 1-binding protein 1 (TBK1-binding protein 1)	PROTAC	3	12.1137	10.2811	-1.83264
A7MCY6	A7MCY6_S365	365	TBKBP1 KIAA0775 SINTBAD	TBKBP1	TANK-binding kinase 1-binding protein 1 (TBK1-binding protein 1)	PROTAC	3	12.1137	9.75639	-2.35735
A7MCY6	A7MCY6_S349;S351	349; 351	TBKBP1 KIAA0775 SINTBAD	TBKBP1	TANK-binding kinase 1-binding protein 1 (TBK1-binding protein 1)	PROTAC	3	12.1137	10.6616	-1.45213
A7MCY6	A7MCY6_S335	335	TBKBP1 KIAA0775 SINTBAD	TBKBP1	TANK-binding kinase 1-binding protein 1 (TBK1-binding protein 1)	PROTAC	3	12.1137	10.0911	-2.02262
A7MCY6	A7MCY6_S521	521	TBKBP1 KIAA0775 SINTBAD	TBKBP1	TANK-binding kinase 1-binding protein 1 (TBK1-binding protein 1)	PROTAC	3	12.1137	10.9278	-1.18593
A8CG34	A8CG34_S81	81	POM121C	POM121C	Nuclear envelope pore membrane protein POM 121C (Nuclear pore membrane protein 121-2) (POM121-2) (Pore membrane protein of 121 kDa C)	DMSO	1	11.9794	9.15813	-2.82129
A8CG34	A8CG34_S190	190	POM121C	POM121C	Nuclear envelope pore membrane protein POM 121C (Nuclear pore membrane protein 121-2) (POM121-2) (Pore membrane protein of 121 kDa C)	DMSO	1	11.9794	11.4342	-0.545245
A8CG34	A8CG34_S190	190	POM121C	POM121C	Nuclear envelope pore membrane protein POM 121C (Nuclear pore membrane protein 121-2) (POM121-2) (Pore membrane protein of 121 kDa C)	DMSO	2	11.7635	11.6321	-0.1314
A8CG34	A8CG34_S81	81	POM121C	POM121C	Nuclear envelope pore membrane protein POM 121C (Nuclear pore membrane protein 121-2) (POM121-2) (Pore membrane protein of 121 kDa C)	DMSO	2	11.7635	9.5523	-2.2112
A8CG34	A8CG34_S81	81	POM121C	POM121C	Nuclear envelope pore membrane protein POM 121C (Nuclear pore membrane protein 121-2) (POM121-2) (Pore membrane protein of 121 kDa C)	DMSO	3	12.047	9.47198	-2.57501
A8CG34	A8CG34_S190	190	POM121C	POM121C	Nuclear envelope pore membrane protein POM 121C (Nuclear pore membrane protein 121-2) (POM121-2) (Pore membrane protein of 121 kDa C)	DMSO	3	12.047	11.3533	-0.693711
A8CG34	A8CG34_S190	190	POM121C	POM121C	Nuclear envelope pore membrane protein POM 121C (Nuclear pore membrane protein 121-2) (POM121-2) (Pore membrane protein of 121 kDa C)	PROTAC	1	12.0134	11.4874	-0.525934
A8CG34	A8CG34_S81	81	POM121C	POM121C	Nuclear envelope pore membrane protein POM 121C (Nuclear pore membrane protein 121-2) (POM121-2) (Pore membrane protein of 121 kDa C)	PROTAC	1	12.0134	9.78993	-2.22343
A8CG34	A8CG34_S81	81	POM121C	POM121C	Nuclear envelope pore membrane protein POM 121C (Nuclear pore membrane protein 121-2) (POM121-2) (Pore membrane protein of 121 kDa C)	PROTAC	2	11.8769	9.74938	-2.12748
A8CG34	A8CG34_S190	190	POM121C	POM121C	Nuclear envelope pore membrane protein POM 121C (Nuclear pore membrane protein 121-2) (POM121-2) (Pore membrane protein of 121 kDa C)	PROTAC	2	11.8769	11.4402	-0.436659
A8CG34	A8CG34_S190	190	POM121C	POM121C	Nuclear envelope pore membrane protein POM 121C (Nuclear pore membrane protein 121-2) (POM121-2) (Pore membrane protein of 121 kDa C)	PROTAC	3	11.9328	11.3451	-0.587663
A8CG34	A8CG34_S81	81	POM121C	POM121C	Nuclear envelope pore membrane protein POM 121C (Nuclear pore membrane protein 121-2) (POM121-2) (Pore membrane protein of 121 kDa C)	PROTAC	3	11.9328	9.48689	-2.44587
A8MW92	A8MW92_S599	599	PHF20L1 CGI-72	PHF20L1	PHD finger protein 20-like protein 1	DMSO	1	14.2035	7.91866	-6.28483
A8MW92	A8MW92_S584	584	PHF20L1 CGI-72	PHF20L1	PHD finger protein 20-like protein 1	DMSO	1	14.2035	10.9019	-3.30162
A8MW92	A8MW92_S435	435	PHF20L1 CGI-72	PHF20L1	PHD finger protein 20-like protein 1	DMSO	1	14.2035	10.9036	-3.29986
A8MW92	A8MW92_S435	435	PHF20L1 CGI-72	PHF20L1	PHD finger protein 20-like protein 1	DMSO	2	14.3049	11.2728	-3.03211
A8MW92	A8MW92_S599	599	PHF20L1 CGI-72	PHF20L1	PHD finger protein 20-like protein 1	DMSO	2	14.3049	8.71163	-5.59324
A8MW92	A8MW92_S584	584	PHF20L1 CGI-72	PHF20L1	PHD finger protein 20-like protein 1	DMSO	2	14.3049	10.7658	-3.53906
A8MW92	A8MW92_S599	599	PHF20L1 CGI-72	PHF20L1	PHD finger protein 20-like protein 1	DMSO	3	14.246	7.90208	-6.34393
A8MW92	A8MW92_S435	435	PHF20L1 CGI-72	PHF20L1	PHD finger protein 20-like protein 1	DMSO	3	14.246	11.1048	-3.1412
A8MW92	A8MW92_S584	584	PHF20L1 CGI-72	PHF20L1	PHD finger protein 20-like protein 1	DMSO	3	14.246	10.9962	-3.24981
A8MW92	A8MW92_S435	435	PHF20L1 CGI-72	PHF20L1	PHD finger protein 20-like protein 1	PROTAC	1	14.1947	11.0456	-3.14915
A8MW92	A8MW92_S584	584	PHF20L1 CGI-72	PHF20L1	PHD finger protein 20-like protein 1	PROTAC	1	14.1947	11.0703	-3.1244
A8MW92	A8MW92_S599	599	PHF20L1 CGI-72	PHF20L1	PHD finger protein 20-like protein 1	PROTAC	1	14.1947	8.43461	-5.76011
A8MW92	A8MW92_S584	584	PHF20L1 CGI-72	PHF20L1	PHD finger protein 20-like protein 1	PROTAC	2	14.3124	10.8241	-3.48829
A8MW92	A8MW92_S599	599	PHF20L1 CGI-72	PHF20L1	PHD finger protein 20-like protein 1	PROTAC	2	14.3124	6.98106	-7.33136
A8MW92	A8MW92_S435	435	PHF20L1 CGI-72	PHF20L1	PHD finger protein 20-like protein 1	PROTAC	2	14.3124	10.6051	-3.7073
A8MW92	A8MW92_S435	435	PHF20L1 CGI-72	PHF20L1	PHD finger protein 20-like protein 1	PROTAC	3	14.2715	11.1043	-3.16725
A8MW92	A8MW92_S599	599	PHF20L1 CGI-72	PHF20L1	PHD finger protein 20-like protein 1	PROTAC	3	14.2715	7.91917	-6.35234
A8MW92	A8MW92_S584	584	PHF20L1 CGI-72	PHF20L1	PHD finger protein 20-like protein 1	PROTAC	3	14.2715	11.0312	-3.24029
B2RTY4	B2RTY4_S1330	1330	MYO9A MYR7	MYO9A	Unconventional myosin-IXa (Unconventional myosin-9a)	DMSO	1	12.3045	11.3524	-0.952027
B2RTY4	B2RTY4_S755	755	MYO9A MYR7	MYO9A	Unconventional myosin-IXa (Unconventional myosin-9a)	DMSO	1	12.3045	7.67468	-4.62977
B2RTY4	B2RTY4_S1299	1299	MYO9A MYR7	MYO9A	Unconventional myosin-IXa (Unconventional myosin-9a)	DMSO	1	12.3045	10.0211	-2.28341
B2RTY4	B2RTY4_S1364	1364	MYO9A MYR7	MYO9A	Unconventional myosin-IXa (Unconventional myosin-9a)	DMSO	1	12.3045	12.4762	0.171755
B2RTY4	B2RTY4_S743	743	MYO9A MYR7	MYO9A	Unconventional myosin-IXa (Unconventional myosin-9a)	DMSO	1	12.3045	8.97679	-3.32767
B2RTY4	B2RTY4_S2464	2464	MYO9A MYR7	MYO9A	Unconventional myosin-IXa (Unconventional myosin-9a)	DMSO	1	12.3045	11.9202	-0.384253
B2RTY4	B2RTY4_S1317	1317	MYO9A MYR7	MYO9A	Unconventional myosin-IXa (Unconventional myosin-9a)	DMSO	1	12.3045	12.5918	0.287364
B2RTY4	B2RTY4_S1258	1258	MYO9A MYR7	MYO9A	Unconventional myosin-IXa (Unconventional myosin-9a)	DMSO	1	12.3045	13.5456	1.24109
B2RTY4	B2RTY4_S1733	1733	MYO9A MYR7	MYO9A	Unconventional myosin-IXa (Unconventional myosin-9a)	DMSO	1	12.3045	13.2807	0.976199
B2RTY4	B2RTY4_S1219	1219	MYO9A MYR7	MYO9A	Unconventional myosin-IXa (Unconventional myosin-9a)	DMSO	1	12.3045	10.7753	-1.52913
B2RTY4	B2RTY4_S1240	1240	MYO9A MYR7	MYO9A	Unconventional myosin-IXa (Unconventional myosin-9a)	DMSO	1	12.3045	11.5018	-0.802647
B2RTY4	B2RTY4_S1358	1358	MYO9A MYR7	MYO9A	Unconventional myosin-IXa (Unconventional myosin-9a)	DMSO	1	12.3045	12.3963	0.0918557
B2RTY4	B2RTY4_S743	743	MYO9A MYR7	MYO9A	Unconventional myosin-IXa (Unconventional myosin-9a)	DMSO	2	12.2697	8.85745	-3.41227
B2RTY4	B2RTY4_S2464	2464	MYO9A MYR7	MYO9A	Unconventional myosin-IXa (Unconventional myosin-9a)	DMSO	2	12.2697	11.672	-0.597731
B2RTY4	B2RTY4_S1364	1364	MYO9A MYR7	MYO9A	Unconventional myosin-IXa (Unconventional myosin-9a)	DMSO	2	12.2697	12.4196	0.149839
B2RTY4	B2RTY4_S755	755	MYO9A MYR7	MYO9A	Unconventional myosin-IXa (Unconventional myosin-9a)	DMSO	2	12.2697	7.71233	-4.55739
B2RTY4	B2RTY4_S1358	1358	MYO9A MYR7	MYO9A	Unconventional myosin-IXa (Unconventional myosin-9a)	DMSO	2	12.2697	12.382	0.112246
B2RTY4	B2RTY4_S1317	1317	MYO9A MYR7	MYO9A	Unconventional myosin-IXa (Unconventional myosin-9a)	DMSO	2	12.2697	12.4476	0.177882
B2RTY4	B2RTY4_S1733	1733	MYO9A MYR7	MYO9A	Unconventional myosin-IXa (Unconventional myosin-9a)	DMSO	2	12.2697	13.3544	1.08463
B2RTY4	B2RTY4_S1219	1219	MYO9A MYR7	MYO9A	Unconventional myosin-IXa (Unconventional myosin-9a)	DMSO	2	12.2697	10.7598	-1.50997
B2RTY4	B2RTY4_S1258	1258	MYO9A MYR7	MYO9A	Unconventional myosin-IXa (Unconventional myosin-9a)	DMSO	2	12.2697	13.5326	1.26283
B2RTY4	B2RTY4_S1330	1330	MYO9A MYR7	MYO9A	Unconventional myosin-IXa (Unconventional myosin-9a)	DMSO	2	12.2697	11.2541	-1.01566
B2RTY4	B2RTY4_S1240	1240	MYO9A MYR7	MYO9A	Unconventional myosin-IXa (Unconventional myosin-9a)	DMSO	2	12.2697	11.3792	-0.890483
B2RTY4	B2RTY4_S1299	1299	MYO9A MYR7	MYO9A	Unconventional myosin-IXa (Unconventional myosin-9a)	DMSO	2	12.2697	10.3559	-1.9138
B2RTY4	B2RTY4_S1299	1299	MYO9A MYR7	MYO9A	Unconventional myosin-IXa (Unconventional myosin-9a)	DMSO	3	12.3333	10.1813	-2.15198
B2RTY4	B2RTY4_S1219	1219	MYO9A MYR7	MYO9A	Unconventional myosin-IXa (Unconventional myosin-9a)	DMSO	3	12.3333	11.2465	-1.08677
B2RTY4	B2RTY4_S2464	2464	MYO9A MYR7	MYO9A	Unconventional myosin-IXa (Unconventional myosin-9a)	DMSO	3	12.3333	11.6945	-0.6388
B2RTY4	B2RTY4_S1330	1330	MYO9A MYR7	MYO9A	Unconventional myosin-IXa (Unconventional myosin-9a)	DMSO	3	12.3333	11.0615	-1.27184
B2RTY4	B2RTY4_S1733	1733	MYO9A MYR7	MYO9A	Unconventional myosin-IXa (Unconventional myosin-9a)	DMSO	3	12.3333	13.3227	0.989353
B2RTY4	B2RTY4_S755	755	MYO9A MYR7	MYO9A	Unconventional myosin-IXa (Unconventional myosin-9a)	DMSO	3	12.3333	8.4112	-3.9221
B2RTY4	B2RTY4_S1240	1240	MYO9A MYR7	MYO9A	Unconventional myosin-IXa (Unconventional myosin-9a)	DMSO	3	12.3333	11.5656	-0.767734
B2RTY4	B2RTY4_S743	743	MYO9A MYR7	MYO9A	Unconventional myosin-IXa (Unconventional myosin-9a)	DMSO	3	12.3333	7.99381	-4.33949
B2RTY4	B2RTY4_S1317	1317	MYO9A MYR7	MYO9A	Unconventional myosin-IXa (Unconventional myosin-9a)	DMSO	3	12.3333	12.4422	0.108871
B2RTY4	B2RTY4_S1258	1258	MYO9A MYR7	MYO9A	Unconventional myosin-IXa (Unconventional myosin-9a)	DMSO	3	12.3333	13.379	1.04572
B2RTY4	B2RTY4_S1364	1364	MYO9A MYR7	MYO9A	Unconventional myosin-IXa (Unconventional myosin-9a)	DMSO	3	12.3333	12.3866	0.0532491
B2RTY4	B2RTY4_S1358	1358	MYO9A MYR7	MYO9A	Unconventional myosin-IXa (Unconventional myosin-9a)	DMSO	3	12.3333	12.3858	0.0524969
B2RTY4	B2RTY4_S1358	1358	MYO9A MYR7	MYO9A	Unconventional myosin-IXa (Unconventional myosin-9a)	PROTAC	1	12.4233	12.4601	0.0367912
B2RTY4	B2RTY4_S1258	1258	MYO9A MYR7	MYO9A	Unconventional myosin-IXa (Unconventional myosin-9a)	PROTAC	1	12.4233	13.5305	1.10721
B2RTY4	B2RTY4_S2464	2464	MYO9A MYR7	MYO9A	Unconventional myosin-IXa (Unconventional myosin-9a)	PROTAC	1	12.4233	11.9194	-0.503846
B2RTY4	B2RTY4_S1330	1330	MYO9A MYR7	MYO9A	Unconventional myosin-IXa (Unconventional myosin-9a)	PROTAC	1	12.4233	11.1987	-1.22457
B2RTY4	B2RTY4_S755	755	MYO9A MYR7	MYO9A	Unconventional myosin-IXa (Unconventional myosin-9a)	PROTAC	1	12.4233	8.60631	-3.81698
B2RTY4	B2RTY4_S1299	1299	MYO9A MYR7	MYO9A	Unconventional myosin-IXa (Unconventional myosin-9a)	PROTAC	1	12.4233	10.3326	-2.09067
B2RTY4	B2RTY4_S1733	1733	MYO9A MYR7	MYO9A	Unconventional myosin-IXa (Unconventional myosin-9a)	PROTAC	1	12.4233	13.2619	0.838605
B2RTY4	B2RTY4_S1317	1317	MYO9A MYR7	MYO9A	Unconventional myosin-IXa (Unconventional myosin-9a)	PROTAC	1	12.4233	12.4199	-0.0034336
B2RTY4	B2RTY4_S1364	1364	MYO9A MYR7	MYO9A	Unconventional myosin-IXa (Unconventional myosin-9a)	PROTAC	1	12.4233	12.5131	0.0898062
B2RTY4	B2RTY4_S743	743	MYO9A MYR7	MYO9A	Unconventional myosin-IXa (Unconventional myosin-9a)	PROTAC	1	12.4233	8.16348	-4.2598
B2RTY4	B2RTY4_S1219	1219	MYO9A MYR7	MYO9A	Unconventional myosin-IXa (Unconventional myosin-9a)	PROTAC	1	12.4233	10.6566	-1.76672
B2RTY4	B2RTY4_S1240	1240	MYO9A MYR7	MYO9A	Unconventional myosin-IXa (Unconventional myosin-9a)	PROTAC	1	12.4233	11.3832	-1.04008
B2RTY4	B2RTY4_S755	755	MYO9A MYR7	MYO9A	Unconventional myosin-IXa (Unconventional myosin-9a)	PROTAC	2	12.1936	8.42298	-3.7706
B2RTY4	B2RTY4_S1240	1240	MYO9A MYR7	MYO9A	Unconventional myosin-IXa (Unconventional myosin-9a)	PROTAC	2	12.1936	11.4032	-0.790339
B2RTY4	B2RTY4_S2464	2464	MYO9A MYR7	MYO9A	Unconventional myosin-IXa (Unconventional myosin-9a)	PROTAC	2	12.1936	11.7235	-0.470125
B2RTY4	B2RTY4_S1330	1330	MYO9A MYR7	MYO9A	Unconventional myosin-IXa (Unconventional myosin-9a)	PROTAC	2	12.1936	11.3558	-0.837757
B2RTY4	B2RTY4_S1364	1364	MYO9A MYR7	MYO9A	Unconventional myosin-IXa (Unconventional myosin-9a)	PROTAC	2	12.1936	12.3364	0.142792
B2RTY4	B2RTY4_S1299	1299	MYO9A MYR7	MYO9A	Unconventional myosin-IXa (Unconventional myosin-9a)	PROTAC	2	12.1936	10.2709	-1.92271
B2RTY4	B2RTY4_S1258	1258	MYO9A MYR7	MYO9A	Unconventional myosin-IXa (Unconventional myosin-9a)	PROTAC	2	12.1936	13.4904	1.29685
B2RTY4	B2RTY4_S1733	1733	MYO9A MYR7	MYO9A	Unconventional myosin-IXa (Unconventional myosin-9a)	PROTAC	2	12.1936	13.2637	1.07015
B2RTY4	B2RTY4_S1358	1358	MYO9A MYR7	MYO9A	Unconventional myosin-IXa (Unconventional myosin-9a)	PROTAC	2	12.1936	12.3606	0.167017
B2RTY4	B2RTY4_S1317	1317	MYO9A MYR7	MYO9A	Unconventional myosin-IXa (Unconventional myosin-9a)	PROTAC	2	12.1936	12.4337	0.240116
B2RTY4	B2RTY4_S743	743	MYO9A MYR7	MYO9A	Unconventional myosin-IXa (Unconventional myosin-9a)	PROTAC	2	12.1936	8.56615	-3.62742
B2RTY4	B2RTY4_S1219	1219	MYO9A MYR7	MYO9A	Unconventional myosin-IXa (Unconventional myosin-9a)	PROTAC	2	12.1936	10.5963	-1.59726
B2RTY4	B2RTY4_S1219	1219	MYO9A MYR7	MYO9A	Unconventional myosin-IXa (Unconventional myosin-9a)	PROTAC	3	12.5094	10.934	-1.5754
B2RTY4	B2RTY4_S1364	1364	MYO9A MYR7	MYO9A	Unconventional myosin-IXa (Unconventional myosin-9a)	PROTAC	3	12.5094	12.4049	-0.104438
B2RTY4	B2RTY4_S1317	1317	MYO9A MYR7	MYO9A	Unconventional myosin-IXa (Unconventional myosin-9a)	PROTAC	3	12.5094	12.343	-0.16632
B2RTY4	B2RTY4_S1358	1358	MYO9A MYR7	MYO9A	Unconventional myosin-IXa (Unconventional myosin-9a)	PROTAC	3	12.5094	12.0679	-0.441413
B2RTY4	B2RTY4_S1240	1240	MYO9A MYR7	MYO9A	Unconventional myosin-IXa (Unconventional myosin-9a)	PROTAC	3	12.5094	11.4331	-1.07622
B2RTY4	B2RTY4_S2464	2464	MYO9A MYR7	MYO9A	Unconventional myosin-IXa (Unconventional myosin-9a)	PROTAC	3	12.5094	11.6732	-0.836133
B2RTY4	B2RTY4_S1258	1258	MYO9A MYR7	MYO9A	Unconventional myosin-IXa (Unconventional myosin-9a)	PROTAC	3	12.5094	13.6389	1.12953
B2RTY4	B2RTY4_S743	743	MYO9A MYR7	MYO9A	Unconventional myosin-IXa (Unconventional myosin-9a)	PROTAC	3	12.5094	8.0013	-4.50806
B2RTY4	B2RTY4_S1330	1330	MYO9A MYR7	MYO9A	Unconventional myosin-IXa (Unconventional myosin-9a)	PROTAC	3	12.5094	10.8155	-1.69381
B2RTY4	B2RTY4_S1299	1299	MYO9A MYR7	MYO9A	Unconventional myosin-IXa (Unconventional myosin-9a)	PROTAC	3	12.5094	10.3812	-2.12818
B2RTY4	B2RTY4_S755	755	MYO9A MYR7	MYO9A	Unconventional myosin-IXa (Unconventional myosin-9a)	PROTAC	3	12.5094	7.99843	-4.51092
B2RTY4	B2RTY4_S1733	1733	MYO9A MYR7	MYO9A	Unconventional myosin-IXa (Unconventional myosin-9a)	PROTAC	3	12.5094	13.3508	0.841453
C4AMC7	C4AMC7_S343	343	WASH3P FAM39DP	WASH3P	Putative WAS protein family homolog 3 (Protein FAM39DP)	DMSO	1	13.1255	12.1739	-0.951679
C4AMC7	C4AMC7_S343	343	WASH3P FAM39DP	WASH3P	Putative WAS protein family homolog 3 (Protein FAM39DP)	DMSO	2	13.2598	12.3225	-0.937251
C4AMC7	C4AMC7_S343	343	WASH3P FAM39DP	WASH3P	Putative WAS protein family homolog 3 (Protein FAM39DP)	DMSO	3	13.2068	12.3765	-0.830366
C4AMC7	C4AMC7_S343	343	WASH3P FAM39DP	WASH3P	Putative WAS protein family homolog 3 (Protein FAM39DP)	PROTAC	1	13.3187	12.2908	-1.02795
C4AMC7	C4AMC7_S343	343	WASH3P FAM39DP	WASH3P	Putative WAS protein family homolog 3 (Protein FAM39DP)	PROTAC	2	13.2139	12.4027	-0.811141
C4AMC7	C4AMC7_S343	343	WASH3P FAM39DP	WASH3P	Putative WAS protein family homolog 3 (Protein FAM39DP)	PROTAC	3	13.2891	12.4592	-0.829906
C9JLW8	C9JLW8_S24	24	MCRIP1 FAM195B GRAN2	MCRIP1	Mapk-regulated corepressor-interacting protein 1 (Granulin-2) (Protein FAM195B)	DMSO	1	14.4299	7.35786	-7.07201
C9JLW8	C9JLW8_S24	24	MCRIP1 FAM195B GRAN2	MCRIP1	Mapk-regulated corepressor-interacting protein 1 (Granulin-2) (Protein FAM195B)	DMSO	2	14.6043	7.81036	-6.79391
C9JLW8	C9JLW8_S24	24	MCRIP1 FAM195B GRAN2	MCRIP1	Mapk-regulated corepressor-interacting protein 1 (Granulin-2) (Protein FAM195B)	DMSO	3	14.5379	7.60019	-6.93771
C9JLW8	C9JLW8_S24	24	MCRIP1 FAM195B GRAN2	MCRIP1	Mapk-regulated corepressor-interacting protein 1 (Granulin-2) (Protein FAM195B)	PROTAC	1	14.5606	7.39672	-7.16391
C9JLW8	C9JLW8_S24	24	MCRIP1 FAM195B GRAN2	MCRIP1	Mapk-regulated corepressor-interacting protein 1 (Granulin-2) (Protein FAM195B)	PROTAC	2	14.5487	7.97327	-6.57546
C9JLW8	C9JLW8_S24	24	MCRIP1 FAM195B GRAN2	MCRIP1	Mapk-regulated corepressor-interacting protein 1 (Granulin-2) (Protein FAM195B)	PROTAC	3	14.5388	8.01215	-6.52663
E9PAV3	E9PAV3_TNA;SNA	NA; NA	NACA	NACA	Nascent polypeptide-associated complex subunit alpha, muscle-specific form (Alpha-NAC, muscle-specific form) (skNAC)	DMSO	1	16.5842	11.0065	-5.57775
E9PAV3	E9PAV3_SNA	NA	NACA	NACA	Nascent polypeptide-associated complex subunit alpha, muscle-specific form (Alpha-NAC, muscle-specific form) (skNAC)	DMSO	1	16.5842	10.0905	-6.49374
E9PAV3	E9PAV3_S917	917	NACA	NACA	Nascent polypeptide-associated complex subunit alpha, muscle-specific form (Alpha-NAC, muscle-specific form) (skNAC)	DMSO	1	16.5842	11.0896	-5.49463
E9PAV3	E9PAV3_S2066	2066	NACA	NACA	Nascent polypeptide-associated complex subunit alpha, muscle-specific form (Alpha-NAC, muscle-specific form) (skNAC)	DMSO	1	16.5842	12.1926	-4.39158
E9PAV3	E9PAV3_S1995	1995	NACA	NACA	Nascent polypeptide-associated complex subunit alpha, muscle-specific form (Alpha-NAC, muscle-specific form) (skNAC)	DMSO	1	16.5842	12.5641	-4.02013
E9PAV3	E9PAV3_S874	874	NACA	NACA	Nascent polypeptide-associated complex subunit alpha, muscle-specific form (Alpha-NAC, muscle-specific form) (skNAC)	DMSO	1	16.5842	10.6887	-5.89549
E9PAV3	E9PAV3_S1411	1411	NACA	NACA	Nascent polypeptide-associated complex subunit alpha, muscle-specific form (Alpha-NAC, muscle-specific form) (skNAC)	DMSO	1	16.5842	11.9621	-4.62216
E9PAV3	E9PAV3_S917	917	NACA	NACA	Nascent polypeptide-associated complex subunit alpha, muscle-specific form (Alpha-NAC, muscle-specific form) (skNAC)	DMSO	2	16.5921	10.5349	-6.05726
E9PAV3	E9PAV3_S1995	1995	NACA	NACA	Nascent polypeptide-associated complex subunit alpha, muscle-specific form (Alpha-NAC, muscle-specific form) (skNAC)	DMSO	2	16.5921	12.0928	-4.49934
E9PAV3	E9PAV3_SNA	NA	NACA	NACA	Nascent polypeptide-associated complex subunit alpha, muscle-specific form (Alpha-NAC, muscle-specific form) (skNAC)	DMSO	2	16.5921	10.2249	-6.36726
E9PAV3	E9PAV3_TNA;SNA	NA; NA	NACA	NACA	Nascent polypeptide-associated complex subunit alpha, muscle-specific form (Alpha-NAC, muscle-specific form) (skNAC)	DMSO	2	16.5921	10.4014	-6.19067
E9PAV3	E9PAV3_S874	874	NACA	NACA	Nascent polypeptide-associated complex subunit alpha, muscle-specific form (Alpha-NAC, muscle-specific form) (skNAC)	DMSO	2	16.5921	10.5298	-6.06228
E9PAV3	E9PAV3_S2066	2066	NACA	NACA	Nascent polypeptide-associated complex subunit alpha, muscle-specific form (Alpha-NAC, muscle-specific form) (skNAC)	DMSO	2	16.5921	12.1119	-4.48018
E9PAV3	E9PAV3_S1411	1411	NACA	NACA	Nascent polypeptide-associated complex subunit alpha, muscle-specific form (Alpha-NAC, muscle-specific form) (skNAC)	DMSO	2	16.5921	11.7783	-4.81387
E9PAV3	E9PAV3_S917	917	NACA	NACA	Nascent polypeptide-associated complex subunit alpha, muscle-specific form (Alpha-NAC, muscle-specific form) (skNAC)	DMSO	3	16.3616	11.0185	-5.34311
E9PAV3	E9PAV3_S874	874	NACA	NACA	Nascent polypeptide-associated complex subunit alpha, muscle-specific form (Alpha-NAC, muscle-specific form) (skNAC)	DMSO	3	16.3616	10.5077	-5.85388
E9PAV3	E9PAV3_S2066	2066	NACA	NACA	Nascent polypeptide-associated complex subunit alpha, muscle-specific form (Alpha-NAC, muscle-specific form) (skNAC)	DMSO	3	16.3616	11.9926	-4.36901
E9PAV3	E9PAV3_TNA;SNA	NA; NA	NACA	NACA	Nascent polypeptide-associated complex subunit alpha, muscle-specific form (Alpha-NAC, muscle-specific form) (skNAC)	DMSO	3	16.3616	11.0307	-5.33094
E9PAV3	E9PAV3_S1411	1411	NACA	NACA	Nascent polypeptide-associated complex subunit alpha, muscle-specific form (Alpha-NAC, muscle-specific form) (skNAC)	DMSO	3	16.3616	11.8049	-4.55675
E9PAV3	E9PAV3_SNA	NA	NACA	NACA	Nascent polypeptide-associated complex subunit alpha, muscle-specific form (Alpha-NAC, muscle-specific form) (skNAC)	DMSO	3	16.3616	9.67839	-6.68323
E9PAV3	E9PAV3_S1995	1995	NACA	NACA	Nascent polypeptide-associated complex subunit alpha, muscle-specific form (Alpha-NAC, muscle-specific form) (skNAC)	DMSO	3	16.3616	12.8636	-3.49806
E9PAV3	E9PAV3_S1411	1411	NACA	NACA	Nascent polypeptide-associated complex subunit alpha, muscle-specific form (Alpha-NAC, muscle-specific form) (skNAC)	PROTAC	1	16.5911	11.769	-4.82205
E9PAV3	E9PAV3_S874	874	NACA	NACA	Nascent polypeptide-associated complex subunit alpha, muscle-specific form (Alpha-NAC, muscle-specific form) (skNAC)	PROTAC	1	16.5911	10.6358	-5.95532
E9PAV3	E9PAV3_S2066	2066	NACA	NACA	Nascent polypeptide-associated complex subunit alpha, muscle-specific form (Alpha-NAC, muscle-specific form) (skNAC)	PROTAC	1	16.5911	12.0742	-4.51685
E9PAV3	E9PAV3_TNA;SNA	NA; NA	NACA	NACA	Nascent polypeptide-associated complex subunit alpha, muscle-specific form (Alpha-NAC, muscle-specific form) (skNAC)	PROTAC	1	16.5911	11.1304	-5.46069
E9PAV3	E9PAV3_S917	917	NACA	NACA	Nascent polypeptide-associated complex subunit alpha, muscle-specific form (Alpha-NAC, muscle-specific form) (skNAC)	PROTAC	1	16.5911	10.831	-5.76006
E9PAV3	E9PAV3_SNA	NA	NACA	NACA	Nascent polypeptide-associated complex subunit alpha, muscle-specific form (Alpha-NAC, muscle-specific form) (skNAC)	PROTAC	1	16.5911	9.93624	-6.65484
E9PAV3	E9PAV3_S1995	1995	NACA	NACA	Nascent polypeptide-associated complex subunit alpha, muscle-specific form (Alpha-NAC, muscle-specific form) (skNAC)	PROTAC	1	16.5911	12.7447	-3.84636
E9PAV3	E9PAV3_S874	874	NACA	NACA	Nascent polypeptide-associated complex subunit alpha, muscle-specific form (Alpha-NAC, muscle-specific form) (skNAC)	PROTAC	2	16.4377	10.8045	-5.63316
E9PAV3	E9PAV3_S2066	2066	NACA	NACA	Nascent polypeptide-associated complex subunit alpha, muscle-specific form (Alpha-NAC, muscle-specific form) (skNAC)	PROTAC	2	16.4377	12.2906	-4.14704
E9PAV3	E9PAV3_SNA	NA	NACA	NACA	Nascent polypeptide-associated complex subunit alpha, muscle-specific form (Alpha-NAC, muscle-specific form) (skNAC)	PROTAC	2	16.4377	9.98848	-6.44919
E9PAV3	E9PAV3_S917	917	NACA	NACA	Nascent polypeptide-associated complex subunit alpha, muscle-specific form (Alpha-NAC, muscle-specific form) (skNAC)	PROTAC	2	16.4377	11.0538	-5.38383
E9PAV3	E9PAV3_TNA;SNA	NA; NA	NACA	NACA	Nascent polypeptide-associated complex subunit alpha, muscle-specific form (Alpha-NAC, muscle-specific form) (skNAC)	PROTAC	2	16.4377	10.9217	-5.51601
E9PAV3	E9PAV3_S1995	1995	NACA	NACA	Nascent polypeptide-associated complex subunit alpha, muscle-specific form (Alpha-NAC, muscle-specific form) (skNAC)	PROTAC	2	16.4377	13.0876	-3.35011
E9PAV3	E9PAV3_S1411	1411	NACA	NACA	Nascent polypeptide-associated complex subunit alpha, muscle-specific form (Alpha-NAC, muscle-specific form) (skNAC)	PROTAC	2	16.4377	11.7564	-4.68127
E9PAV3	E9PAV3_S1411	1411	NACA	NACA	Nascent polypeptide-associated complex subunit alpha, muscle-specific form (Alpha-NAC, muscle-specific form) (skNAC)	PROTAC	3	16.3972	11.7299	-4.66739
E9PAV3	E9PAV3_S1995	1995	NACA	NACA	Nascent polypeptide-associated complex subunit alpha, muscle-specific form (Alpha-NAC, muscle-specific form) (skNAC)	PROTAC	3	16.3972	13.3046	-3.09266
E9PAV3	E9PAV3_TNA;SNA	NA; NA	NACA	NACA	Nascent polypeptide-associated complex subunit alpha, muscle-specific form (Alpha-NAC, muscle-specific form) (skNAC)	PROTAC	3	16.3972	10.8973	-5.49998
E9PAV3	E9PAV3_SNA	NA	NACA	NACA	Nascent polypeptide-associated complex subunit alpha, muscle-specific form (Alpha-NAC, muscle-specific form) (skNAC)	PROTAC	3	16.3972	10.0032	-6.39401
E9PAV3	E9PAV3_S917	917	NACA	NACA	Nascent polypeptide-associated complex subunit alpha, muscle-specific form (Alpha-NAC, muscle-specific form) (skNAC)	PROTAC	3	16.3972	11.1657	-5.23158
E9PAV3	E9PAV3_S2066	2066	NACA	NACA	Nascent polypeptide-associated complex subunit alpha, muscle-specific form (Alpha-NAC, muscle-specific form) (skNAC)	PROTAC	3	16.3972	12.0039	-4.39333
E9PAV3	E9PAV3_S874	874	NACA	NACA	Nascent polypeptide-associated complex subunit alpha, muscle-specific form (Alpha-NAC, muscle-specific form) (skNAC)	PROTAC	3	16.3972	10.5123	-5.88491
O00116	O00116_S65	65	AGPS AAG5	AGPS	Alkyldihydroxyacetonephosphate synthase, peroxisomal (Alkyl-DHAP synthase) (EC 2.5.1.26) (Aging-associated gene 5 protein) (Alkylglycerone-phosphate synthase)	DMSO	1	17.011	12.8953	-4.11575
O00116	O00116_S42	42	AGPS AAG5	AGPS	Alkyldihydroxyacetonephosphate synthase, peroxisomal (Alkyl-DHAP synthase) (EC 2.5.1.26) (Aging-associated gene 5 protein) (Alkylglycerone-phosphate synthase)	DMSO	1	17.011	8.16225	-8.84879
O00116	O00116_S589	589	AGPS AAG5	AGPS	Alkyldihydroxyacetonephosphate synthase, peroxisomal (Alkyl-DHAP synthase) (EC 2.5.1.26) (Aging-associated gene 5 protein) (Alkylglycerone-phosphate synthase)	DMSO	1	17.011	9.4299	-7.58114
O00116	O00116_S589	589	AGPS AAG5	AGPS	Alkyldihydroxyacetonephosphate synthase, peroxisomal (Alkyl-DHAP synthase) (EC 2.5.1.26) (Aging-associated gene 5 protein) (Alkylglycerone-phosphate synthase)	DMSO	2	17.0082	9.37254	-7.63563
O00116	O00116_S65	65	AGPS AAG5	AGPS	Alkyldihydroxyacetonephosphate synthase, peroxisomal (Alkyl-DHAP synthase) (EC 2.5.1.26) (Aging-associated gene 5 protein) (Alkylglycerone-phosphate synthase)	DMSO	2	17.0082	13.2238	-3.7844
O00116	O00116_S42	42	AGPS AAG5	AGPS	Alkyldihydroxyacetonephosphate synthase, peroxisomal (Alkyl-DHAP synthase) (EC 2.5.1.26) (Aging-associated gene 5 protein) (Alkylglycerone-phosphate synthase)	DMSO	2	17.0082	7.74467	-9.26351
O00116	O00116_S589	589	AGPS AAG5	AGPS	Alkyldihydroxyacetonephosphate synthase, peroxisomal (Alkyl-DHAP synthase) (EC 2.5.1.26) (Aging-associated gene 5 protein) (Alkylglycerone-phosphate synthase)	DMSO	3	16.9868	9.96169	-7.02515
O00116	O00116_S65	65	AGPS AAG5	AGPS	Alkyldihydroxyacetonephosphate synthase, peroxisomal (Alkyl-DHAP synthase) (EC 2.5.1.26) (Aging-associated gene 5 protein) (Alkylglycerone-phosphate synthase)	DMSO	3	16.9868	13.3121	-3.67472
O00116	O00116_S42	42	AGPS AAG5	AGPS	Alkyldihydroxyacetonephosphate synthase, peroxisomal (Alkyl-DHAP synthase) (EC 2.5.1.26) (Aging-associated gene 5 protein) (Alkylglycerone-phosphate synthase)	DMSO	3	16.9868	8.3405	-8.64634
O00116	O00116_S65	65	AGPS AAG5	AGPS	Alkyldihydroxyacetonephosphate synthase, peroxisomal (Alkyl-DHAP synthase) (EC 2.5.1.26) (Aging-associated gene 5 protein) (Alkylglycerone-phosphate synthase)	PROTAC	1	17.0534	13.2332	-3.82014
O00116	O00116_S589	589	AGPS AAG5	AGPS	Alkyldihydroxyacetonephosphate synthase, peroxisomal (Alkyl-DHAP synthase) (EC 2.5.1.26) (Aging-associated gene 5 protein) (Alkylglycerone-phosphate synthase)	PROTAC	1	17.0534	10.1948	-6.85859
O00116	O00116_S42	42	AGPS AAG5	AGPS	Alkyldihydroxyacetonephosphate synthase, peroxisomal (Alkyl-DHAP synthase) (EC 2.5.1.26) (Aging-associated gene 5 protein) (Alkylglycerone-phosphate synthase)	PROTAC	1	17.0534	7.86648	-9.18689
O00116	O00116_S589	589	AGPS AAG5	AGPS	Alkyldihydroxyacetonephosphate synthase, peroxisomal (Alkyl-DHAP synthase) (EC 2.5.1.26) (Aging-associated gene 5 protein) (Alkylglycerone-phosphate synthase)	PROTAC	2	17.0453	10.0909	-6.9544
O00116	O00116_S65	65	AGPS AAG5	AGPS	Alkyldihydroxyacetonephosphate synthase, peroxisomal (Alkyl-DHAP synthase) (EC 2.5.1.26) (Aging-associated gene 5 protein) (Alkylglycerone-phosphate synthase)	PROTAC	2	17.0453	13.3992	-3.64608
O00116	O00116_S42	42	AGPS AAG5	AGPS	Alkyldihydroxyacetonephosphate synthase, peroxisomal (Alkyl-DHAP synthase) (EC 2.5.1.26) (Aging-associated gene 5 protein) (Alkylglycerone-phosphate synthase)	PROTAC	2	17.0453	7.08131	-9.96402
O00116	O00116_S589	589	AGPS AAG5	AGPS	Alkyldihydroxyacetonephosphate synthase, peroxisomal (Alkyl-DHAP synthase) (EC 2.5.1.26) (Aging-associated gene 5 protein) (Alkylglycerone-phosphate synthase)	PROTAC	3	16.985	9.9595	-7.02551
O00116	O00116_S42	42	AGPS AAG5	AGPS	Alkyldihydroxyacetonephosphate synthase, peroxisomal (Alkyl-DHAP synthase) (EC 2.5.1.26) (Aging-associated gene 5 protein) (Alkylglycerone-phosphate synthase)	PROTAC	3	16.985	7.93526	-9.04974
O00116	O00116_S65	65	AGPS AAG5	AGPS	Alkyldihydroxyacetonephosphate synthase, peroxisomal (Alkyl-DHAP synthase) (EC 2.5.1.26) (Aging-associated gene 5 protein) (Alkylglycerone-phosphate synthase)	PROTAC	3	16.985	13.2902	-3.69484
O00139	O00139_S484	484	KIF2A KIF2 KNS2	KIF2A	Kinesin-like protein KIF2A (Kinesin-2) (hK2)	DMSO	1	15.4742	10.8538	-4.62038
O00139	O00139_S207	207	KIF2A KIF2 KNS2	KIF2A	Kinesin-like protein KIF2A (Kinesin-2) (hK2)	DMSO	1	15.4742	9.80188	-5.67229
O00139	O00139_S137;S140	137; 140	KIF2A KIF2 KNS2	KIF2A	Kinesin-like protein KIF2A (Kinesin-2) (hK2)	DMSO	1	15.4742	8.80954	-6.66463
O00139	O00139_S484	484	KIF2A KIF2 KNS2	KIF2A	Kinesin-like protein KIF2A (Kinesin-2) (hK2)	DMSO	2	15.4949	11.094	-4.4009
O00139	O00139_S137;S140	137; 140	KIF2A KIF2 KNS2	KIF2A	Kinesin-like protein KIF2A (Kinesin-2) (hK2)	DMSO	2	15.4949	9.40108	-6.09381
O00139	O00139_S207	207	KIF2A KIF2 KNS2	KIF2A	Kinesin-like protein KIF2A (Kinesin-2) (hK2)	DMSO	2	15.4949	9.41557	-6.07932
O00139	O00139_S484	484	KIF2A KIF2 KNS2	KIF2A	Kinesin-like protein KIF2A (Kinesin-2) (hK2)	DMSO	3	15.5762	10.6567	-4.91948
O00139	O00139_S207	207	KIF2A KIF2 KNS2	KIF2A	Kinesin-like protein KIF2A (Kinesin-2) (hK2)	DMSO	3	15.5762	9.676	-5.90019
O00139	O00139_S137;S140	137; 140	KIF2A KIF2 KNS2	KIF2A	Kinesin-like protein KIF2A (Kinesin-2) (hK2)	DMSO	3	15.5762	9.75264	-5.82356
O00139	O00139_S137;S140	137; 140	KIF2A KIF2 KNS2	KIF2A	Kinesin-like protein KIF2A (Kinesin-2) (hK2)	PROTAC	1	15.5244	9.72472	-5.79968
O00139	O00139_S484	484	KIF2A KIF2 KNS2	KIF2A	Kinesin-like protein KIF2A (Kinesin-2) (hK2)	PROTAC	1	15.5244	10.8782	-4.6462
O00139	O00139_S207	207	KIF2A KIF2 KNS2	KIF2A	Kinesin-like protein KIF2A (Kinesin-2) (hK2)	PROTAC	1	15.5244	10.0674	-5.45702
O00139	O00139_S207	207	KIF2A KIF2 KNS2	KIF2A	Kinesin-like protein KIF2A (Kinesin-2) (hK2)	PROTAC	2	15.4753	10.2104	-5.26496
O00139	O00139_S137;S140	137; 140	KIF2A KIF2 KNS2	KIF2A	Kinesin-like protein KIF2A (Kinesin-2) (hK2)	PROTAC	2	15.4753	9.06386	-6.41149
O00139	O00139_S484	484	KIF2A KIF2 KNS2	KIF2A	Kinesin-like protein KIF2A (Kinesin-2) (hK2)	PROTAC	2	15.4753	10.5878	-4.88756
O00139	O00139_S137;S140	137; 140	KIF2A KIF2 KNS2	KIF2A	Kinesin-like protein KIF2A (Kinesin-2) (hK2)	PROTAC	3	15.5451	9.43837	-6.10669
O00139	O00139_S484	484	KIF2A KIF2 KNS2	KIF2A	Kinesin-like protein KIF2A (Kinesin-2) (hK2)	PROTAC	3	15.5451	10.6367	-4.90839
O00139	O00139_S207	207	KIF2A KIF2 KNS2	KIF2A	Kinesin-like protein KIF2A (Kinesin-2) (hK2)	PROTAC	3	15.5451	9.89262	-5.65244
O00148	O00148_S183	183	DDX39A DDX39	DDX39A	ATP-dependent RNA helicase DDX39A (EC 3.6.4.13) (DEAD box protein 39) (Nuclear RNA helicase URH49)	DMSO	1	14.2883	12.4104	-1.87794
O00148	O00148_T171	171	DDX39A DDX39	DDX39A	ATP-dependent RNA helicase DDX39A (EC 3.6.4.13) (DEAD box protein 39) (Nuclear RNA helicase URH49)	DMSO	1	14.2883	12.5181	-1.7702
O00148	O00148_S183	183	DDX39A DDX39	DDX39A	ATP-dependent RNA helicase DDX39A (EC 3.6.4.13) (DEAD box protein 39) (Nuclear RNA helicase URH49)	DMSO	2	14.2422	12.4567	-1.78554
O00148	O00148_T171	171	DDX39A DDX39	DDX39A	ATP-dependent RNA helicase DDX39A (EC 3.6.4.13) (DEAD box protein 39) (Nuclear RNA helicase URH49)	DMSO	2	14.2422	12.491	-1.75116
O00148	O00148_T171	171	DDX39A DDX39	DDX39A	ATP-dependent RNA helicase DDX39A (EC 3.6.4.13) (DEAD box protein 39) (Nuclear RNA helicase URH49)	DMSO	3	14.1874	12.4228	-1.76462
O00148	O00148_S183	183	DDX39A DDX39	DDX39A	ATP-dependent RNA helicase DDX39A (EC 3.6.4.13) (DEAD box protein 39) (Nuclear RNA helicase URH49)	DMSO	3	14.1874	12.4006	-1.78685
O00148	O00148_T171	171	DDX39A DDX39	DDX39A	ATP-dependent RNA helicase DDX39A (EC 3.6.4.13) (DEAD box protein 39) (Nuclear RNA helicase URH49)	PROTAC	1	14.2676	12.4498	-1.81773
O00148	O00148_S183	183	DDX39A DDX39	DDX39A	ATP-dependent RNA helicase DDX39A (EC 3.6.4.13) (DEAD box protein 39) (Nuclear RNA helicase URH49)	PROTAC	1	14.2676	12.4175	-1.85009
O00148	O00148_T171	171	DDX39A DDX39	DDX39A	ATP-dependent RNA helicase DDX39A (EC 3.6.4.13) (DEAD box protein 39) (Nuclear RNA helicase URH49)	PROTAC	2	14.2196	12.4977	-1.7219
O00148	O00148_S183	183	DDX39A DDX39	DDX39A	ATP-dependent RNA helicase DDX39A (EC 3.6.4.13) (DEAD box protein 39) (Nuclear RNA helicase URH49)	PROTAC	2	14.2196	12.1547	-2.06489
O00148	O00148_T171	171	DDX39A DDX39	DDX39A	ATP-dependent RNA helicase DDX39A (EC 3.6.4.13) (DEAD box protein 39) (Nuclear RNA helicase URH49)	PROTAC	3	14.1164	12.318	-1.79844
O00148	O00148_S183	183	DDX39A DDX39	DDX39A	ATP-dependent RNA helicase DDX39A (EC 3.6.4.13) (DEAD box protein 39) (Nuclear RNA helicase URH49)	PROTAC	3	14.1164	12.2256	-1.89084
O00159	O00159_S410	410	MYO1C	MYO1C	Unconventional myosin-Ic (Myosin I beta) (MMI-beta) (MMIb)	DMSO	1	17.2031	11.44	-5.76306
O00159	O00159_S408	408	MYO1C	MYO1C	Unconventional myosin-Ic (Myosin I beta) (MMI-beta) (MMIb)	DMSO	1	17.2031	10.9025	-6.30053
O00159	O00159_S864	864	MYO1C	MYO1C	Unconventional myosin-Ic (Myosin I beta) (MMI-beta) (MMIb)	DMSO	1	17.2031	11.2709	-5.9322
O00159	O00159_S916	916	MYO1C	MYO1C	Unconventional myosin-Ic (Myosin I beta) (MMI-beta) (MMIb)	DMSO	1	17.2031	12.4664	-4.73666
O00159	O00159_S864	864	MYO1C	MYO1C	Unconventional myosin-Ic (Myosin I beta) (MMI-beta) (MMIb)	DMSO	2	17.1624	11.429	-5.73337
O00159	O00159_S408	408	MYO1C	MYO1C	Unconventional myosin-Ic (Myosin I beta) (MMI-beta) (MMIb)	DMSO	2	17.1624	10.7078	-6.45453
O00159	O00159_S916	916	MYO1C	MYO1C	Unconventional myosin-Ic (Myosin I beta) (MMI-beta) (MMIb)	DMSO	2	17.1624	12.4736	-4.68873
O00159	O00159_S410	410	MYO1C	MYO1C	Unconventional myosin-Ic (Myosin I beta) (MMI-beta) (MMIb)	DMSO	2	17.1624	11.198	-5.96435
O00159	O00159_S408	408	MYO1C	MYO1C	Unconventional myosin-Ic (Myosin I beta) (MMI-beta) (MMIb)	DMSO	3	17.0997	10.8626	-6.23713
O00159	O00159_S410	410	MYO1C	MYO1C	Unconventional myosin-Ic (Myosin I beta) (MMI-beta) (MMIb)	DMSO	3	17.0997	11.3028	-5.79688
O00159	O00159_S864	864	MYO1C	MYO1C	Unconventional myosin-Ic (Myosin I beta) (MMI-beta) (MMIb)	DMSO	3	17.0997	11.3799	-5.71975
O00159	O00159_S916	916	MYO1C	MYO1C	Unconventional myosin-Ic (Myosin I beta) (MMI-beta) (MMIb)	DMSO	3	17.0997	12.5034	-4.5963
O00159	O00159_S410	410	MYO1C	MYO1C	Unconventional myosin-Ic (Myosin I beta) (MMI-beta) (MMIb)	PROTAC	1	17.148	10.7241	-6.4239
O00159	O00159_S408	408	MYO1C	MYO1C	Unconventional myosin-Ic (Myosin I beta) (MMI-beta) (MMIb)	PROTAC	1	17.148	10.876	-6.27202
O00159	O00159_S916	916	MYO1C	MYO1C	Unconventional myosin-Ic (Myosin I beta) (MMI-beta) (MMIb)	PROTAC	1	17.148	12.6176	-4.53046
O00159	O00159_S864	864	MYO1C	MYO1C	Unconventional myosin-Ic (Myosin I beta) (MMI-beta) (MMIb)	PROTAC	1	17.148	11.6315	-5.51655
O00159	O00159_S410	410	MYO1C	MYO1C	Unconventional myosin-Ic (Myosin I beta) (MMI-beta) (MMIb)	PROTAC	2	17.1725	11.0755	-6.097
O00159	O00159_S864	864	MYO1C	MYO1C	Unconventional myosin-Ic (Myosin I beta) (MMI-beta) (MMIb)	PROTAC	2	17.1725	11.6425	-5.53002
O00159	O00159_S408	408	MYO1C	MYO1C	Unconventional myosin-Ic (Myosin I beta) (MMI-beta) (MMIb)	PROTAC	2	17.1725	10.5422	-6.63028
O00159	O00159_S916	916	MYO1C	MYO1C	Unconventional myosin-Ic (Myosin I beta) (MMI-beta) (MMIb)	PROTAC	2	17.1725	12.6251	-4.54738
O00159	O00159_S864	864	MYO1C	MYO1C	Unconventional myosin-Ic (Myosin I beta) (MMI-beta) (MMIb)	PROTAC	3	17.0741	11.4879	-5.58623
O00159	O00159_S408	408	MYO1C	MYO1C	Unconventional myosin-Ic (Myosin I beta) (MMI-beta) (MMIb)	PROTAC	3	17.0741	10.6841	-6.38997
O00159	O00159_S410	410	MYO1C	MYO1C	Unconventional myosin-Ic (Myosin I beta) (MMI-beta) (MMIb)	PROTAC	3	17.0741	11.2592	-5.8149
O00159	O00159_S916	916	MYO1C	MYO1C	Unconventional myosin-Ic (Myosin I beta) (MMI-beta) (MMIb)	PROTAC	3	17.0741	12.49	-4.58405
O00161	O00161_T144	144	SNAP23	SNAP23	Synaptosomal-associated protein 23 (SNAP-23) (Vesicle-membrane fusion protein SNAP-23)	DMSO	1	15.6112	8.6351	-6.97613
O00161	O00161_S23	23	SNAP23	SNAP23	Synaptosomal-associated protein 23 (SNAP-23) (Vesicle-membrane fusion protein SNAP-23)	DMSO	1	15.6112	11.0128	-4.59841
O00161	O00161_S110	110	SNAP23	SNAP23	Synaptosomal-associated protein 23 (SNAP-23) (Vesicle-membrane fusion protein SNAP-23)	DMSO	1	15.6112	13.6503	-1.96093
O00161	O00161_S20	20	SNAP23	SNAP23	Synaptosomal-associated protein 23 (SNAP-23) (Vesicle-membrane fusion protein SNAP-23)	DMSO	1	15.6112	13.8953	-1.71598
O00161	O00161_S34	34	SNAP23	SNAP23	Synaptosomal-associated protein 23 (SNAP-23) (Vesicle-membrane fusion protein SNAP-23)	DMSO	1	15.6112	15.2091	-0.402167
O00161	O00161_S161	161	SNAP23	SNAP23	Synaptosomal-associated protein 23 (SNAP-23) (Vesicle-membrane fusion protein SNAP-23)	DMSO	1	15.6112	12.5928	-3.01841
O00161	O00161_S136	136	SNAP23	SNAP23	Synaptosomal-associated protein 23 (SNAP-23) (Vesicle-membrane fusion protein SNAP-23)	DMSO	1	15.6112	8.56469	-7.04654
O00161	O00161_S20;S23	20; 23	SNAP23	SNAP23	Synaptosomal-associated protein 23 (SNAP-23) (Vesicle-membrane fusion protein SNAP-23)	DMSO	1	15.6112	11.7964	-3.81478
O00161	O00161_T157	157	SNAP23	SNAP23	Synaptosomal-associated protein 23 (SNAP-23) (Vesicle-membrane fusion protein SNAP-23)	DMSO	1	15.6112	7.43766	-8.17357
O00161	O00161_S20	20	SNAP23	SNAP23	Synaptosomal-associated protein 23 (SNAP-23) (Vesicle-membrane fusion protein SNAP-23)	DMSO	2	15.6363	13.3621	-2.27416
O00161	O00161_S34	34	SNAP23	SNAP23	Synaptosomal-associated protein 23 (SNAP-23) (Vesicle-membrane fusion protein SNAP-23)	DMSO	2	15.6363	15.0599	-0.576403
O00161	O00161_T144	144	SNAP23	SNAP23	Synaptosomal-associated protein 23 (SNAP-23) (Vesicle-membrane fusion protein SNAP-23)	DMSO	2	15.6363	8.64628	-6.98999
O00161	O00161_T157	157	SNAP23	SNAP23	Synaptosomal-associated protein 23 (SNAP-23) (Vesicle-membrane fusion protein SNAP-23)	DMSO	2	15.6363	7.52556	-8.11071
O00161	O00161_S23	23	SNAP23	SNAP23	Synaptosomal-associated protein 23 (SNAP-23) (Vesicle-membrane fusion protein SNAP-23)	DMSO	2	15.6363	11	-4.63623
O00161	O00161_S161	161	SNAP23	SNAP23	Synaptosomal-associated protein 23 (SNAP-23) (Vesicle-membrane fusion protein SNAP-23)	DMSO	2	15.6363	12.2053	-3.43097
O00161	O00161_S20;S23	20; 23	SNAP23	SNAP23	Synaptosomal-associated protein 23 (SNAP-23) (Vesicle-membrane fusion protein SNAP-23)	DMSO	2	15.6363	11.5344	-4.10189
O00161	O00161_S136	136	SNAP23	SNAP23	Synaptosomal-associated protein 23 (SNAP-23) (Vesicle-membrane fusion protein SNAP-23)	DMSO	2	15.6363	9.18015	-6.45612
O00161	O00161_S110	110	SNAP23	SNAP23	Synaptosomal-associated protein 23 (SNAP-23) (Vesicle-membrane fusion protein SNAP-23)	DMSO	2	15.6363	13.6894	-1.94689
O00161	O00161_T144	144	SNAP23	SNAP23	Synaptosomal-associated protein 23 (SNAP-23) (Vesicle-membrane fusion protein SNAP-23)	DMSO	3	15.5959	8.44596	-7.14998
O00161	O00161_S23	23	SNAP23	SNAP23	Synaptosomal-associated protein 23 (SNAP-23) (Vesicle-membrane fusion protein SNAP-23)	DMSO	3	15.5959	10.8137	-4.78225
O00161	O00161_T157	157	SNAP23	SNAP23	Synaptosomal-associated protein 23 (SNAP-23) (Vesicle-membrane fusion protein SNAP-23)	DMSO	3	15.5959	8.00947	-7.58647
O00161	O00161_S20;S23	20; 23	SNAP23	SNAP23	Synaptosomal-associated protein 23 (SNAP-23) (Vesicle-membrane fusion protein SNAP-23)	DMSO	3	15.5959	11.4929	-4.10303
O00161	O00161_S161	161	SNAP23	SNAP23	Synaptosomal-associated protein 23 (SNAP-23) (Vesicle-membrane fusion protein SNAP-23)	DMSO	3	15.5959	12.5483	-3.04762
O00161	O00161_S110	110	SNAP23	SNAP23	Synaptosomal-associated protein 23 (SNAP-23) (Vesicle-membrane fusion protein SNAP-23)	DMSO	3	15.5959	13.3433	-2.25266
O00161	O00161_S136	136	SNAP23	SNAP23	Synaptosomal-associated protein 23 (SNAP-23) (Vesicle-membrane fusion protein SNAP-23)	DMSO	3	15.5959	9.18968	-6.40626
O00161	O00161_S34	34	SNAP23	SNAP23	Synaptosomal-associated protein 23 (SNAP-23) (Vesicle-membrane fusion protein SNAP-23)	DMSO	3	15.5959	15.3687	-0.227265
O00161	O00161_S20	20	SNAP23	SNAP23	Synaptosomal-associated protein 23 (SNAP-23) (Vesicle-membrane fusion protein SNAP-23)	DMSO	3	15.5959	13.6414	-1.95449
O00161	O00161_T144	144	SNAP23	SNAP23	Synaptosomal-associated protein 23 (SNAP-23) (Vesicle-membrane fusion protein SNAP-23)	PROTAC	1	15.6926	8.87695	-6.81566
O00161	O00161_S20	20	SNAP23	SNAP23	Synaptosomal-associated protein 23 (SNAP-23) (Vesicle-membrane fusion protein SNAP-23)	PROTAC	1	15.6926	13.4543	-2.23827
O00161	O00161_S23	23	SNAP23	SNAP23	Synaptosomal-associated protein 23 (SNAP-23) (Vesicle-membrane fusion protein SNAP-23)	PROTAC	1	15.6926	10.9523	-4.74035
O00161	O00161_S136	136	SNAP23	SNAP23	Synaptosomal-associated protein 23 (SNAP-23) (Vesicle-membrane fusion protein SNAP-23)	PROTAC	1	15.6926	9.16567	-6.52694
O00161	O00161_S110	110	SNAP23	SNAP23	Synaptosomal-associated protein 23 (SNAP-23) (Vesicle-membrane fusion protein SNAP-23)	PROTAC	1	15.6926	13.6446	-2.04798
O00161	O00161_S161	161	SNAP23	SNAP23	Synaptosomal-associated protein 23 (SNAP-23) (Vesicle-membrane fusion protein SNAP-23)	PROTAC	1	15.6926	12.4355	-3.25712
O00161	O00161_S34	34	SNAP23	SNAP23	Synaptosomal-associated protein 23 (SNAP-23) (Vesicle-membrane fusion protein SNAP-23)	PROTAC	1	15.6926	15.2376	-0.455013
O00161	O00161_S20;S23	20; 23	SNAP23	SNAP23	Synaptosomal-associated protein 23 (SNAP-23) (Vesicle-membrane fusion protein SNAP-23)	PROTAC	1	15.6926	11.4958	-4.19681
O00161	O00161_T157	157	SNAP23	SNAP23	Synaptosomal-associated protein 23 (SNAP-23) (Vesicle-membrane fusion protein SNAP-23)	PROTAC	1	15.6926	6.51461	-9.17799
O00161	O00161_S34	34	SNAP23	SNAP23	Synaptosomal-associated protein 23 (SNAP-23) (Vesicle-membrane fusion protein SNAP-23)	PROTAC	2	15.7309	15.3342	-0.396748
O00161	O00161_S23	23	SNAP23	SNAP23	Synaptosomal-associated protein 23 (SNAP-23) (Vesicle-membrane fusion protein SNAP-23)	PROTAC	2	15.7309	11.554	-4.17698
O00161	O00161_T144	144	SNAP23	SNAP23	Synaptosomal-associated protein 23 (SNAP-23) (Vesicle-membrane fusion protein SNAP-23)	PROTAC	2	15.7309	8.68681	-7.04411
O00161	O00161_S110	110	SNAP23	SNAP23	Synaptosomal-associated protein 23 (SNAP-23) (Vesicle-membrane fusion protein SNAP-23)	PROTAC	2	15.7309	13.4737	-2.25722
O00161	O00161_S20	20	SNAP23	SNAP23	Synaptosomal-associated protein 23 (SNAP-23) (Vesicle-membrane fusion protein SNAP-23)	PROTAC	2	15.7309	13.4274	-2.30357
O00161	O00161_S20;S23	20; 23	SNAP23	SNAP23	Synaptosomal-associated protein 23 (SNAP-23) (Vesicle-membrane fusion protein SNAP-23)	PROTAC	2	15.7309	11.6246	-4.10629
O00161	O00161_T157	157	SNAP23	SNAP23	Synaptosomal-associated protein 23 (SNAP-23) (Vesicle-membrane fusion protein SNAP-23)	PROTAC	2	15.7309	7.69975	-8.03118
O00161	O00161_S161	161	SNAP23	SNAP23	Synaptosomal-associated protein 23 (SNAP-23) (Vesicle-membrane fusion protein SNAP-23)	PROTAC	2	15.7309	12.9396	-2.79132
O00161	O00161_S136	136	SNAP23	SNAP23	Synaptosomal-associated protein 23 (SNAP-23) (Vesicle-membrane fusion protein SNAP-23)	PROTAC	2	15.7309	9.56107	-6.16986
O00161	O00161_S20	20	SNAP23	SNAP23	Synaptosomal-associated protein 23 (SNAP-23) (Vesicle-membrane fusion protein SNAP-23)	PROTAC	3	15.6496	13.3726	-2.27694
O00161	O00161_S20;S23	20; 23	SNAP23	SNAP23	Synaptosomal-associated protein 23 (SNAP-23) (Vesicle-membrane fusion protein SNAP-23)	PROTAC	3	15.6496	11.3713	-4.27822
O00161	O00161_S34	34	SNAP23	SNAP23	Synaptosomal-associated protein 23 (SNAP-23) (Vesicle-membrane fusion protein SNAP-23)	PROTAC	3	15.6496	15.1337	-0.515833
O00161	O00161_S110	110	SNAP23	SNAP23	Synaptosomal-associated protein 23 (SNAP-23) (Vesicle-membrane fusion protein SNAP-23)	PROTAC	3	15.6496	13.5148	-2.13473
O00161	O00161_S23	23	SNAP23	SNAP23	Synaptosomal-associated protein 23 (SNAP-23) (Vesicle-membrane fusion protein SNAP-23)	PROTAC	3	15.6496	11.2023	-4.44728
O00161	O00161_S136	136	SNAP23	SNAP23	Synaptosomal-associated protein 23 (SNAP-23) (Vesicle-membrane fusion protein SNAP-23)	PROTAC	3	15.6496	9.00767	-6.64188
O00161	O00161_T157	157	SNAP23	SNAP23	Synaptosomal-associated protein 23 (SNAP-23) (Vesicle-membrane fusion protein SNAP-23)	PROTAC	3	15.6496	7.99175	-7.6578
O00161	O00161_S161	161	SNAP23	SNAP23	Synaptosomal-associated protein 23 (SNAP-23) (Vesicle-membrane fusion protein SNAP-23)	PROTAC	3	15.6496	12.7159	-2.93364
O00161	O00161_T144	144	SNAP23	SNAP23	Synaptosomal-associated protein 23 (SNAP-23) (Vesicle-membrane fusion protein SNAP-23)	PROTAC	3	15.6496	9.03702	-6.61253
O00178	O00178_S12;S25	12; 25	GTPBP1	GTPBP1	GTP-binding protein 1 (G-protein 1) (GP-1) (GP1) (EC 3.6.5.3)	DMSO	1	14.5827	12.615	-1.96775
O00178	O00178_S8;S25	8; 25	GTPBP1	GTPBP1	GTP-binding protein 1 (G-protein 1) (GP-1) (GP1) (EC 3.6.5.3)	DMSO	1	14.5827	10.3507	-4.23204
O00178	O00178_S580	580	GTPBP1	GTPBP1	GTP-binding protein 1 (G-protein 1) (GP-1) (GP1) (EC 3.6.5.3)	DMSO	1	14.5827	13.5768	-1.00588
O00178	O00178_S44;S47	44; 47	GTPBP1	GTPBP1	GTP-binding protein 1 (G-protein 1) (GP-1) (GP1) (EC 3.6.5.3)	DMSO	1	14.5827	9.75533	-4.82738
O00178	O00178_S12;S24	12; 24	GTPBP1	GTPBP1	GTP-binding protein 1 (G-protein 1) (GP-1) (GP1) (EC 3.6.5.3)	DMSO	1	14.5827	8.55544	-6.02726
O00178	O00178_S24	24	GTPBP1	GTPBP1	GTP-binding protein 1 (G-protein 1) (GP-1) (GP1) (EC 3.6.5.3)	DMSO	1	14.5827	11.8161	-2.76663
O00178	O00178_S25	25	GTPBP1	GTPBP1	GTP-binding protein 1 (G-protein 1) (GP-1) (GP1) (EC 3.6.5.3)	DMSO	1	14.5827	15.3045	0.721774
O00178	O00178_S12;S24	12; 24	GTPBP1	GTPBP1	GTP-binding protein 1 (G-protein 1) (GP-1) (GP1) (EC 3.6.5.3)	DMSO	2	14.6235	8.69491	-5.92863
O00178	O00178_S25	25	GTPBP1	GTPBP1	GTP-binding protein 1 (G-protein 1) (GP-1) (GP1) (EC 3.6.5.3)	DMSO	2	14.6235	15.3166	0.693081
O00178	O00178_S24	24	GTPBP1	GTPBP1	GTP-binding protein 1 (G-protein 1) (GP-1) (GP1) (EC 3.6.5.3)	DMSO	2	14.6235	11.9378	-2.68576
O00178	O00178_S580	580	GTPBP1	GTPBP1	GTP-binding protein 1 (G-protein 1) (GP-1) (GP1) (EC 3.6.5.3)	DMSO	2	14.6235	13.6793	-0.94421
O00178	O00178_S8;S25	8; 25	GTPBP1	GTPBP1	GTP-binding protein 1 (G-protein 1) (GP-1) (GP1) (EC 3.6.5.3)	DMSO	2	14.6235	10.1677	-4.45583
O00178	O00178_S44;S47	44; 47	GTPBP1	GTPBP1	GTP-binding protein 1 (G-protein 1) (GP-1) (GP1) (EC 3.6.5.3)	DMSO	2	14.6235	9.77762	-4.84592
O00178	O00178_S12;S25	12; 25	GTPBP1	GTPBP1	GTP-binding protein 1 (G-protein 1) (GP-1) (GP1) (EC 3.6.5.3)	DMSO	2	14.6235	12.4337	-2.1898
O00178	O00178_S12;S25	12; 25	GTPBP1	GTPBP1	GTP-binding protein 1 (G-protein 1) (GP-1) (GP1) (EC 3.6.5.3)	DMSO	3	14.6431	12.4731	-2.16997
O00178	O00178_S25	25	GTPBP1	GTPBP1	GTP-binding protein 1 (G-protein 1) (GP-1) (GP1) (EC 3.6.5.3)	DMSO	3	14.6431	15.3414	0.698315
O00178	O00178_S12;S24	12; 24	GTPBP1	GTPBP1	GTP-binding protein 1 (G-protein 1) (GP-1) (GP1) (EC 3.6.5.3)	DMSO	3	14.6431	8.03784	-6.60524
O00178	O00178_S44;S47	44; 47	GTPBP1	GTPBP1	GTP-binding protein 1 (G-protein 1) (GP-1) (GP1) (EC 3.6.5.3)	DMSO	3	14.6431	9.24934	-5.39374
O00178	O00178_S580	580	GTPBP1	GTPBP1	GTP-binding protein 1 (G-protein 1) (GP-1) (GP1) (EC 3.6.5.3)	DMSO	3	14.6431	13.7343	-0.908781
O00178	O00178_S8;S25	8; 25	GTPBP1	GTPBP1	GTP-binding protein 1 (G-protein 1) (GP-1) (GP1) (EC 3.6.5.3)	DMSO	3	14.6431	9.9952	-4.64788
O00178	O00178_S24	24	GTPBP1	GTPBP1	GTP-binding protein 1 (G-protein 1) (GP-1) (GP1) (EC 3.6.5.3)	DMSO	3	14.6431	11.8473	-2.79581
O00178	O00178_S25	25	GTPBP1	GTPBP1	GTP-binding protein 1 (G-protein 1) (GP-1) (GP1) (EC 3.6.5.3)	PROTAC	1	14.6446	15.3933	0.748684
O00178	O00178_S580	580	GTPBP1	GTPBP1	GTP-binding protein 1 (G-protein 1) (GP-1) (GP1) (EC 3.6.5.3)	PROTAC	1	14.6446	13.6409	-1.00374
O00178	O00178_S12;S25	12; 25	GTPBP1	GTPBP1	GTP-binding protein 1 (G-protein 1) (GP-1) (GP1) (EC 3.6.5.3)	PROTAC	1	14.6446	12.3428	-2.30181
O00178	O00178_S8;S25	8; 25	GTPBP1	GTPBP1	GTP-binding protein 1 (G-protein 1) (GP-1) (GP1) (EC 3.6.5.3)	PROTAC	1	14.6446	10.0873	-4.55732
O00178	O00178_S12;S24	12; 24	GTPBP1	GTPBP1	GTP-binding protein 1 (G-protein 1) (GP-1) (GP1) (EC 3.6.5.3)	PROTAC	1	14.6446	8.34756	-6.29703
O00178	O00178_S44;S47	44; 47	GTPBP1	GTPBP1	GTP-binding protein 1 (G-protein 1) (GP-1) (GP1) (EC 3.6.5.3)	PROTAC	1	14.6446	9.42642	-5.21817
O00178	O00178_S24	24	GTPBP1	GTPBP1	GTP-binding protein 1 (G-protein 1) (GP-1) (GP1) (EC 3.6.5.3)	PROTAC	1	14.6446	11.7105	-2.93411
O00178	O00178_S8;S25	8; 25	GTPBP1	GTPBP1	GTP-binding protein 1 (G-protein 1) (GP-1) (GP1) (EC 3.6.5.3)	PROTAC	2	14.7003	10.1655	-4.53482
O00178	O00178_S12;S25	12; 25	GTPBP1	GTPBP1	GTP-binding protein 1 (G-protein 1) (GP-1) (GP1) (EC 3.6.5.3)	PROTAC	2	14.7003	12.5061	-2.19419
O00178	O00178_S12;S24	12; 24	GTPBP1	GTPBP1	GTP-binding protein 1 (G-protein 1) (GP-1) (GP1) (EC 3.6.5.3)	PROTAC	2	14.7003	8.91002	-5.79026
O00178	O00178_S580	580	GTPBP1	GTPBP1	GTP-binding protein 1 (G-protein 1) (GP-1) (GP1) (EC 3.6.5.3)	PROTAC	2	14.7003	13.5437	-1.15661
O00178	O00178_S24	24	GTPBP1	GTPBP1	GTP-binding protein 1 (G-protein 1) (GP-1) (GP1) (EC 3.6.5.3)	PROTAC	2	14.7003	12.1598	-2.54048
O00178	O00178_S44;S47	44; 47	GTPBP1	GTPBP1	GTP-binding protein 1 (G-protein 1) (GP-1) (GP1) (EC 3.6.5.3)	PROTAC	2	14.7003	10.1506	-4.54967
O00178	O00178_S25	25	GTPBP1	GTPBP1	GTP-binding protein 1 (G-protein 1) (GP-1) (GP1) (EC 3.6.5.3)	PROTAC	2	14.7003	15.3553	0.655028
O00178	O00178_S580	580	GTPBP1	GTPBP1	GTP-binding protein 1 (G-protein 1) (GP-1) (GP1) (EC 3.6.5.3)	PROTAC	3	14.6291	13.597	-1.03212
O00178	O00178_S12;S25	12; 25	GTPBP1	GTPBP1	GTP-binding protein 1 (G-protein 1) (GP-1) (GP1) (EC 3.6.5.3)	PROTAC	3	14.6291	12.4118	-2.21736
O00178	O00178_S12;S24	12; 24	GTPBP1	GTPBP1	GTP-binding protein 1 (G-protein 1) (GP-1) (GP1) (EC 3.6.5.3)	PROTAC	3	14.6291	8.93462	-5.69452
O00178	O00178_S24	24	GTPBP1	GTPBP1	GTP-binding protein 1 (G-protein 1) (GP-1) (GP1) (EC 3.6.5.3)	PROTAC	3	14.6291	11.8562	-2.77289
O00178	O00178_S44;S47	44; 47	GTPBP1	GTPBP1	GTP-binding protein 1 (G-protein 1) (GP-1) (GP1) (EC 3.6.5.3)	PROTAC	3	14.6291	9.59726	-5.03187
O00178	O00178_S8;S25	8; 25	GTPBP1	GTPBP1	GTP-binding protein 1 (G-protein 1) (GP-1) (GP1) (EC 3.6.5.3)	PROTAC	3	14.6291	10.3797	-4.24944
O00178	O00178_S25	25	GTPBP1	GTPBP1	GTP-binding protein 1 (G-protein 1) (GP-1) (GP1) (EC 3.6.5.3)	PROTAC	3	14.6291	15.235	0.605858
O00192	O00192_T642	642	ARVCF	ARVCF	Splicing regulator ARVCF (Armadillo repeat protein deleted in velo-cardio-facial syndrome)	DMSO	1	14.766	13.8097	-0.956248
O00192	O00192_T872	872	ARVCF	ARVCF	Splicing regulator ARVCF (Armadillo repeat protein deleted in velo-cardio-facial syndrome)	DMSO	1	14.766	14.693	-0.0730147
O00192	O00192_S203	203	ARVCF	ARVCF	Splicing regulator ARVCF (Armadillo repeat protein deleted in velo-cardio-facial syndrome)	DMSO	1	14.766	11.3797	-3.38624
O00192	O00192_T177	177	ARVCF	ARVCF	Splicing regulator ARVCF (Armadillo repeat protein deleted in velo-cardio-facial syndrome)	DMSO	1	14.766	7.16774	-7.59823
O00192	O00192_S345	345	ARVCF	ARVCF	Splicing regulator ARVCF (Armadillo repeat protein deleted in velo-cardio-facial syndrome)	DMSO	1	14.766	7.27956	-7.48642
O00192	O00192_S606	606	ARVCF	ARVCF	Splicing regulator ARVCF (Armadillo repeat protein deleted in velo-cardio-facial syndrome)	DMSO	1	14.766	11.762	-3.00394
O00192	O00192_S343	343	ARVCF	ARVCF	Splicing regulator ARVCF (Armadillo repeat protein deleted in velo-cardio-facial syndrome)	DMSO	1	14.766	10.7996	-3.96642
O00192	O00192_S185	185	ARVCF	ARVCF	Splicing regulator ARVCF (Armadillo repeat protein deleted in velo-cardio-facial syndrome)	DMSO	1	14.766	11.109	-3.65702
O00192	O00192_S335	335	ARVCF	ARVCF	Splicing regulator ARVCF (Armadillo repeat protein deleted in velo-cardio-facial syndrome)	DMSO	1	14.766	12.5503	-2.21564
O00192	O00192_S332	332	ARVCF	ARVCF	Splicing regulator ARVCF (Armadillo repeat protein deleted in velo-cardio-facial syndrome)	DMSO	1	14.766	9.29009	-5.47588
O00192	O00192_S864	864	ARVCF	ARVCF	Splicing regulator ARVCF (Armadillo repeat protein deleted in velo-cardio-facial syndrome)	DMSO	1	14.766	12.6521	-2.11383
O00192	O00192_S879	879	ARVCF	ARVCF	Splicing regulator ARVCF (Armadillo repeat protein deleted in velo-cardio-facial syndrome)	DMSO	1	14.766	12.3962	-2.36972
O00192	O00192_S249	249	ARVCF	ARVCF	Splicing regulator ARVCF (Armadillo repeat protein deleted in velo-cardio-facial syndrome)	DMSO	1	14.766	10.834	-3.93194
O00192	O00192_S267;T284	267; 284	ARVCF	ARVCF	Splicing regulator ARVCF (Armadillo repeat protein deleted in velo-cardio-facial syndrome)	DMSO	1	14.766	9.47315	-5.29283
O00192	O00192_S267	267	ARVCF	ARVCF	Splicing regulator ARVCF (Armadillo repeat protein deleted in velo-cardio-facial syndrome)	DMSO	1	14.766	11.8884	-2.87756
O00192	O00192_T284	284	ARVCF	ARVCF	Splicing regulator ARVCF (Armadillo repeat protein deleted in velo-cardio-facial syndrome)	DMSO	1	14.766	10.8163	-3.9497
O00192	O00192_S200	200	ARVCF	ARVCF	Splicing regulator ARVCF (Armadillo repeat protein deleted in velo-cardio-facial syndrome)	DMSO	1	14.766	8.32157	-6.44441
O00192	O00192_S200	200	ARVCF	ARVCF	Splicing regulator ARVCF (Armadillo repeat protein deleted in velo-cardio-facial syndrome)	DMSO	2	14.7862	9.5741	-5.21213
O00192	O00192_S185	185	ARVCF	ARVCF	Splicing regulator ARVCF (Armadillo repeat protein deleted in velo-cardio-facial syndrome)	DMSO	2	14.7862	10.7095	-4.07673
O00192	O00192_S864	864	ARVCF	ARVCF	Splicing regulator ARVCF (Armadillo repeat protein deleted in velo-cardio-facial syndrome)	DMSO	2	14.7862	12.6981	-2.08817
O00192	O00192_S267	267	ARVCF	ARVCF	Splicing regulator ARVCF (Armadillo repeat protein deleted in velo-cardio-facial syndrome)	DMSO	2	14.7862	11.9953	-2.79098
O00192	O00192_S335	335	ARVCF	ARVCF	Splicing regulator ARVCF (Armadillo repeat protein deleted in velo-cardio-facial syndrome)	DMSO	2	14.7862	12.4582	-2.32801
O00192	O00192_T872	872	ARVCF	ARVCF	Splicing regulator ARVCF (Armadillo repeat protein deleted in velo-cardio-facial syndrome)	DMSO	2	14.7862	14.6985	-0.0876848
O00192	O00192_S249	249	ARVCF	ARVCF	Splicing regulator ARVCF (Armadillo repeat protein deleted in velo-cardio-facial syndrome)	DMSO	2	14.7862	10.3613	-4.42494
O00192	O00192_S606	606	ARVCF	ARVCF	Splicing regulator ARVCF (Armadillo repeat protein deleted in velo-cardio-facial syndrome)	DMSO	2	14.7862	11.4941	-3.29212
O00192	O00192_S332	332	ARVCF	ARVCF	Splicing regulator ARVCF (Armadillo repeat protein deleted in velo-cardio-facial syndrome)	DMSO	2	14.7862	9.76814	-5.01809
O00192	O00192_S203	203	ARVCF	ARVCF	Splicing regulator ARVCF (Armadillo repeat protein deleted in velo-cardio-facial syndrome)	DMSO	2	14.7862	11.641	-3.14527
O00192	O00192_T642	642	ARVCF	ARVCF	Splicing regulator ARVCF (Armadillo repeat protein deleted in velo-cardio-facial syndrome)	DMSO	2	14.7862	13.7929	-0.993311
O00192	O00192_T177	177	ARVCF	ARVCF	Splicing regulator ARVCF (Armadillo repeat protein deleted in velo-cardio-facial syndrome)	DMSO	2	14.7862	7.7287	-7.05753
O00192	O00192_S879	879	ARVCF	ARVCF	Splicing regulator ARVCF (Armadillo repeat protein deleted in velo-cardio-facial syndrome)	DMSO	2	14.7862	12.3382	-2.44802
O00192	O00192_T284	284	ARVCF	ARVCF	Splicing regulator ARVCF (Armadillo repeat protein deleted in velo-cardio-facial syndrome)	DMSO	2	14.7862	11.0541	-3.7321
O00192	O00192_S267;T284	267; 284	ARVCF	ARVCF	Splicing regulator ARVCF (Armadillo repeat protein deleted in velo-cardio-facial syndrome)	DMSO	2	14.7862	9.5303	-5.25593
O00192	O00192_S343	343	ARVCF	ARVCF	Splicing regulator ARVCF (Armadillo repeat protein deleted in velo-cardio-facial syndrome)	DMSO	2	14.7862	10.8494	-3.93686
O00192	O00192_S345	345	ARVCF	ARVCF	Splicing regulator ARVCF (Armadillo repeat protein deleted in velo-cardio-facial syndrome)	DMSO	2	14.7862	7.10415	-7.68208
O00192	O00192_S203	203	ARVCF	ARVCF	Splicing regulator ARVCF (Armadillo repeat protein deleted in velo-cardio-facial syndrome)	DMSO	3	14.7964	11.5919	-3.20442
O00192	O00192_S200	200	ARVCF	ARVCF	Splicing regulator ARVCF (Armadillo repeat protein deleted in velo-cardio-facial syndrome)	DMSO	3	14.7964	9.10443	-5.69194
O00192	O00192_S879	879	ARVCF	ARVCF	Splicing regulator ARVCF (Armadillo repeat protein deleted in velo-cardio-facial syndrome)	DMSO	3	14.7964	12.391	-2.40534
O00192	O00192_S335	335	ARVCF	ARVCF	Splicing regulator ARVCF (Armadillo repeat protein deleted in velo-cardio-facial syndrome)	DMSO	3	14.7964	12.4457	-2.3507
O00192	O00192_S343	343	ARVCF	ARVCF	Splicing regulator ARVCF (Armadillo repeat protein deleted in velo-cardio-facial syndrome)	DMSO	3	14.7964	10.8624	-3.93395
O00192	O00192_S249	249	ARVCF	ARVCF	Splicing regulator ARVCF (Armadillo repeat protein deleted in velo-cardio-facial syndrome)	DMSO	3	14.7964	10.7653	-4.03105
O00192	O00192_S267;T284	267; 284	ARVCF	ARVCF	Splicing regulator ARVCF (Armadillo repeat protein deleted in velo-cardio-facial syndrome)	DMSO	3	14.7964	9.38171	-5.41466
O00192	O00192_S864	864	ARVCF	ARVCF	Splicing regulator ARVCF (Armadillo repeat protein deleted in velo-cardio-facial syndrome)	DMSO	3	14.7964	12.5003	-2.29607
O00192	O00192_S332	332	ARVCF	ARVCF	Splicing regulator ARVCF (Armadillo repeat protein deleted in velo-cardio-facial syndrome)	DMSO	3	14.7964	8.82134	-5.97503
O00192	O00192_S185	185	ARVCF	ARVCF	Splicing regulator ARVCF (Armadillo repeat protein deleted in velo-cardio-facial syndrome)	DMSO	3	14.7964	10.7292	-4.06714
O00192	O00192_S345	345	ARVCF	ARVCF	Splicing regulator ARVCF (Armadillo repeat protein deleted in velo-cardio-facial syndrome)	DMSO	3	14.7964	7.34821	-7.44816
O00192	O00192_S606	606	ARVCF	ARVCF	Splicing regulator ARVCF (Armadillo repeat protein deleted in velo-cardio-facial syndrome)	DMSO	3	14.7964	11.6693	-3.12706
O00192	O00192_S267	267	ARVCF	ARVCF	Splicing regulator ARVCF (Armadillo repeat protein deleted in velo-cardio-facial syndrome)	DMSO	3	14.7964	12.1037	-2.69267
O00192	O00192_T872	872	ARVCF	ARVCF	Splicing regulator ARVCF (Armadillo repeat protein deleted in velo-cardio-facial syndrome)	DMSO	3	14.7964	14.6668	-0.129576
O00192	O00192_T177	177	ARVCF	ARVCF	Splicing regulator ARVCF (Armadillo repeat protein deleted in velo-cardio-facial syndrome)	DMSO	3	14.7964	7.5038	-7.29256
O00192	O00192_T284	284	ARVCF	ARVCF	Splicing regulator ARVCF (Armadillo repeat protein deleted in velo-cardio-facial syndrome)	DMSO	3	14.7964	10.7634	-4.03293
O00192	O00192_T642	642	ARVCF	ARVCF	Splicing regulator ARVCF (Armadillo repeat protein deleted in velo-cardio-facial syndrome)	DMSO	3	14.7964	13.8033	-0.993052
O00192	O00192_S185	185	ARVCF	ARVCF	Splicing regulator ARVCF (Armadillo repeat protein deleted in velo-cardio-facial syndrome)	PROTAC	1	14.7884	11.2611	-3.52729
O00192	O00192_S879	879	ARVCF	ARVCF	Splicing regulator ARVCF (Armadillo repeat protein deleted in velo-cardio-facial syndrome)	PROTAC	1	14.7884	12.0606	-2.72771
O00192	O00192_T177	177	ARVCF	ARVCF	Splicing regulator ARVCF (Armadillo repeat protein deleted in velo-cardio-facial syndrome)	PROTAC	1	14.7884	7.28532	-7.50304
O00192	O00192_T642	642	ARVCF	ARVCF	Splicing regulator ARVCF (Armadillo repeat protein deleted in velo-cardio-facial syndrome)	PROTAC	1	14.7884	13.821	-0.967368
O00192	O00192_S200	200	ARVCF	ARVCF	Splicing regulator ARVCF (Armadillo repeat protein deleted in velo-cardio-facial syndrome)	PROTAC	1	14.7884	10.4955	-4.29284
O00192	O00192_S249	249	ARVCF	ARVCF	Splicing regulator ARVCF (Armadillo repeat protein deleted in velo-cardio-facial syndrome)	PROTAC	1	14.7884	10.267	-4.52135
O00192	O00192_S345	345	ARVCF	ARVCF	Splicing regulator ARVCF (Armadillo repeat protein deleted in velo-cardio-facial syndrome)	PROTAC	1	14.7884	6.58485	-8.2035
O00192	O00192_S343	343	ARVCF	ARVCF	Splicing regulator ARVCF (Armadillo repeat protein deleted in velo-cardio-facial syndrome)	PROTAC	1	14.7884	10.4673	-4.32102
O00192	O00192_T284	284	ARVCF	ARVCF	Splicing regulator ARVCF (Armadillo repeat protein deleted in velo-cardio-facial syndrome)	PROTAC	1	14.7884	10.9505	-3.83784
O00192	O00192_S606	606	ARVCF	ARVCF	Splicing regulator ARVCF (Armadillo repeat protein deleted in velo-cardio-facial syndrome)	PROTAC	1	14.7884	11.5764	-3.21201
O00192	O00192_S864	864	ARVCF	ARVCF	Splicing regulator ARVCF (Armadillo repeat protein deleted in velo-cardio-facial syndrome)	PROTAC	1	14.7884	12.452	-2.33632
O00192	O00192_S203	203	ARVCF	ARVCF	Splicing regulator ARVCF (Armadillo repeat protein deleted in velo-cardio-facial syndrome)	PROTAC	1	14.7884	11.3912	-3.39718
O00192	O00192_S332	332	ARVCF	ARVCF	Splicing regulator ARVCF (Armadillo repeat protein deleted in velo-cardio-facial syndrome)	PROTAC	1	14.7884	9.02671	-5.76165
O00192	O00192_S267;T284	267; 284	ARVCF	ARVCF	Splicing regulator ARVCF (Armadillo repeat protein deleted in velo-cardio-facial syndrome)	PROTAC	1	14.7884	9.41466	-5.3737
O00192	O00192_S267	267	ARVCF	ARVCF	Splicing regulator ARVCF (Armadillo repeat protein deleted in velo-cardio-facial syndrome)	PROTAC	1	14.7884	12.0343	-2.75406
O00192	O00192_T872	872	ARVCF	ARVCF	Splicing regulator ARVCF (Armadillo repeat protein deleted in velo-cardio-facial syndrome)	PROTAC	1	14.7884	14.6143	-0.174074
O00192	O00192_S335	335	ARVCF	ARVCF	Splicing regulator ARVCF (Armadillo repeat protein deleted in velo-cardio-facial syndrome)	PROTAC	1	14.7884	12.5411	-2.24727
O00192	O00192_T642	642	ARVCF	ARVCF	Splicing regulator ARVCF (Armadillo repeat protein deleted in velo-cardio-facial syndrome)	PROTAC	2	14.9466	13.8261	-1.12053
O00192	O00192_S200	200	ARVCF	ARVCF	Splicing regulator ARVCF (Armadillo repeat protein deleted in velo-cardio-facial syndrome)	PROTAC	2	14.9466	10.936	-4.01064
O00192	O00192_S267	267	ARVCF	ARVCF	Splicing regulator ARVCF (Armadillo repeat protein deleted in velo-cardio-facial syndrome)	PROTAC	2	14.9466	11.9294	-3.01722
O00192	O00192_S267;T284	267; 284	ARVCF	ARVCF	Splicing regulator ARVCF (Armadillo repeat protein deleted in velo-cardio-facial syndrome)	PROTAC	2	14.9466	9.68509	-5.26155
O00192	O00192_S335	335	ARVCF	ARVCF	Splicing regulator ARVCF (Armadillo repeat protein deleted in velo-cardio-facial syndrome)	PROTAC	2	14.9466	12.7183	-2.22835
O00192	O00192_S606	606	ARVCF	ARVCF	Splicing regulator ARVCF (Armadillo repeat protein deleted in velo-cardio-facial syndrome)	PROTAC	2	14.9466	11.8041	-3.14252
O00192	O00192_S185	185	ARVCF	ARVCF	Splicing regulator ARVCF (Armadillo repeat protein deleted in velo-cardio-facial syndrome)	PROTAC	2	14.9466	11.3191	-3.62751
O00192	O00192_S879	879	ARVCF	ARVCF	Splicing regulator ARVCF (Armadillo repeat protein deleted in velo-cardio-facial syndrome)	PROTAC	2	14.9466	12.1862	-2.76047
O00192	O00192_S203	203	ARVCF	ARVCF	Splicing regulator ARVCF (Armadillo repeat protein deleted in velo-cardio-facial syndrome)	PROTAC	2	14.9466	11.5419	-3.40478
O00192	O00192_S345	345	ARVCF	ARVCF	Splicing regulator ARVCF (Armadillo repeat protein deleted in velo-cardio-facial syndrome)	PROTAC	2	14.9466	6.97332	-7.97332
O00192	O00192_S864	864	ARVCF	ARVCF	Splicing regulator ARVCF (Armadillo repeat protein deleted in velo-cardio-facial syndrome)	PROTAC	2	14.9466	12.5859	-2.36077
O00192	O00192_S343	343	ARVCF	ARVCF	Splicing regulator ARVCF (Armadillo repeat protein deleted in velo-cardio-facial syndrome)	PROTAC	2	14.9466	10.1141	-4.83251
O00192	O00192_S332	332	ARVCF	ARVCF	Splicing regulator ARVCF (Armadillo repeat protein deleted in velo-cardio-facial syndrome)	PROTAC	2	14.9466	8.85041	-6.09624
O00192	O00192_T872	872	ARVCF	ARVCF	Splicing regulator ARVCF (Armadillo repeat protein deleted in velo-cardio-facial syndrome)	PROTAC	2	14.9466	14.473	-0.473604
O00192	O00192_S249	249	ARVCF	ARVCF	Splicing regulator ARVCF (Armadillo repeat protein deleted in velo-cardio-facial syndrome)	PROTAC	2	14.9466	10.711	-4.23563
O00192	O00192_T177	177	ARVCF	ARVCF	Splicing regulator ARVCF (Armadillo repeat protein deleted in velo-cardio-facial syndrome)	PROTAC	2	14.9466	7.37665	-7.56999
O00192	O00192_T284	284	ARVCF	ARVCF	Splicing regulator ARVCF (Armadillo repeat protein deleted in velo-cardio-facial syndrome)	PROTAC	2	14.9466	10.7614	-4.18524
O00192	O00192_S267	267	ARVCF	ARVCF	Splicing regulator ARVCF (Armadillo repeat protein deleted in velo-cardio-facial syndrome)	PROTAC	3	14.7201	11.7776	-2.94245
O00192	O00192_S343	343	ARVCF	ARVCF	Splicing regulator ARVCF (Armadillo repeat protein deleted in velo-cardio-facial syndrome)	PROTAC	3	14.7201	10.5313	-4.18878
O00192	O00192_S249	249	ARVCF	ARVCF	Splicing regulator ARVCF (Armadillo repeat protein deleted in velo-cardio-facial syndrome)	PROTAC	3	14.7201	10.2523	-4.46779
O00192	O00192_S345	345	ARVCF	ARVCF	Splicing regulator ARVCF (Armadillo repeat protein deleted in velo-cardio-facial syndrome)	PROTAC	3	14.7201	6.79695	-7.92312
O00192	O00192_S332	332	ARVCF	ARVCF	Splicing regulator ARVCF (Armadillo repeat protein deleted in velo-cardio-facial syndrome)	PROTAC	3	14.7201	9.77361	-4.94646
O00192	O00192_T177	177	ARVCF	ARVCF	Splicing regulator ARVCF (Armadillo repeat protein deleted in velo-cardio-facial syndrome)	PROTAC	3	14.7201	7.53169	-7.18838
O00192	O00192_S606	606	ARVCF	ARVCF	Splicing regulator ARVCF (Armadillo repeat protein deleted in velo-cardio-facial syndrome)	PROTAC	3	14.7201	11.5462	-3.17388
O00192	O00192_S267;T284	267; 284	ARVCF	ARVCF	Splicing regulator ARVCF (Armadillo repeat protein deleted in velo-cardio-facial syndrome)	PROTAC	3	14.7201	9.28134	-5.43873
O00192	O00192_S203	203	ARVCF	ARVCF	Splicing regulator ARVCF (Armadillo repeat protein deleted in velo-cardio-facial syndrome)	PROTAC	3	14.7201	11.2967	-3.42337
O00192	O00192_S335	335	ARVCF	ARVCF	Splicing regulator ARVCF (Armadillo repeat protein deleted in velo-cardio-facial syndrome)	PROTAC	3	14.7201	12.4088	-2.31128
O00192	O00192_S200	200	ARVCF	ARVCF	Splicing regulator ARVCF (Armadillo repeat protein deleted in velo-cardio-facial syndrome)	PROTAC	3	14.7201	11.0514	-3.66865
O00192	O00192_T284	284	ARVCF	ARVCF	Splicing regulator ARVCF (Armadillo repeat protein deleted in velo-cardio-facial syndrome)	PROTAC	3	14.7201	10.8242	-3.89584
O00192	O00192_S185	185	ARVCF	ARVCF	Splicing regulator ARVCF (Armadillo repeat protein deleted in velo-cardio-facial syndrome)	PROTAC	3	14.7201	11.1194	-3.60062
O00192	O00192_T642	642	ARVCF	ARVCF	Splicing regulator ARVCF (Armadillo repeat protein deleted in velo-cardio-facial syndrome)	PROTAC	3	14.7201	13.6446	-1.0755
O00192	O00192_S864	864	ARVCF	ARVCF	Splicing regulator ARVCF (Armadillo repeat protein deleted in velo-cardio-facial syndrome)	PROTAC	3	14.7201	12.4957	-2.22435
O00192	O00192_T872	872	ARVCF	ARVCF	Splicing regulator ARVCF (Armadillo repeat protein deleted in velo-cardio-facial syndrome)	PROTAC	3	14.7201	14.3773	-0.342819
O00192	O00192_S879	879	ARVCF	ARVCF	Splicing regulator ARVCF (Armadillo repeat protein deleted in velo-cardio-facial syndrome)	PROTAC	3	14.7201	12.3029	-2.41713
O00193	O00193_S24	24	SMAP C11orf58	SMAP	Small acidic protein	DMSO	1	14.9754	12.2555	-2.71989
O00193	O00193_S17	17	SMAP C11orf58	SMAP	Small acidic protein	DMSO	1	14.9754	14.7804	-0.194983
O00193	O00193_S93	93	SMAP C11orf58	SMAP	Small acidic protein	DMSO	1	14.9754	11.6411	-3.33426
O00193	O00193_S15	15	SMAP C11orf58	SMAP	Small acidic protein	DMSO	1	14.9754	11.8412	-3.13418
O00193	O00193_S63	63	SMAP C11orf58	SMAP	Small acidic protein	DMSO	1	14.9754	12.0265	-2.94887
O00193	O00193_S87	87	SMAP C11orf58	SMAP	Small acidic protein	DMSO	1	14.9754	14.1187	-0.856701
O00193	O00193_S82	82	SMAP C11orf58	SMAP	Small acidic protein	DMSO	1	14.9754	12.7994	-2.17597
O00193	O00193_S15;S17	15; 17	SMAP C11orf58	SMAP	Small acidic protein	DMSO	1	14.9754	10.8109	-4.1645
O00193	O00193_S24	24	SMAP C11orf58	SMAP	Small acidic protein	DMSO	2	14.8726	12.3086	-2.56396
O00193	O00193_S17	17	SMAP C11orf58	SMAP	Small acidic protein	DMSO	2	14.8726	14.8474	-0.0251624
