## Supplementary Table for "mTOR signalling, not clock gene rhythms, organises daily physiology" (part 18 of 56)

### Sheet: Acute PER2 depletion Phospho (continued)
UniprotID	phosphopeptide	ptm_positions_prot	Gene.Names	Gene.Names.First	Protein.names	condition	replicate	abundance.protein	abundance.phosphopeptide	abundance_phosphopeptide_prot_norm
O00193	O00193_S82	82	SMAP C11orf58	SMAP	Small acidic protein	DMSO	2	14.8726	12.6697	-2.20293
O00193	O00193_S93	93	SMAP C11orf58	SMAP	Small acidic protein	DMSO	2	14.8726	11.5948	-3.27784
O00193	O00193_S63	63	SMAP C11orf58	SMAP	Small acidic protein	DMSO	2	14.8726	12.1146	-2.75797
O00193	O00193_S87	87	SMAP C11orf58	SMAP	Small acidic protein	DMSO	2	14.8726	13.8519	-1.02069
O00193	O00193_S15	15	SMAP C11orf58	SMAP	Small acidic protein	DMSO	2	14.8726	11.8266	-3.04603
O00193	O00193_S15;S17	15; 17	SMAP C11orf58	SMAP	Small acidic protein	DMSO	2	14.8726	11.0832	-3.78942
O00193	O00193_S93	93	SMAP C11orf58	SMAP	Small acidic protein	DMSO	3	14.8153	11.5733	-3.24193
O00193	O00193_S87	87	SMAP C11orf58	SMAP	Small acidic protein	DMSO	3	14.8153	14.0104	-0.804857
O00193	O00193_S63	63	SMAP C11orf58	SMAP	Small acidic protein	DMSO	3	14.8153	12.0206	-2.79463
O00193	O00193_S15	15	SMAP C11orf58	SMAP	Small acidic protein	DMSO	3	14.8153	11.8175	-2.99781
O00193	O00193_S15;S17	15; 17	SMAP C11orf58	SMAP	Small acidic protein	DMSO	3	14.8153	11.2719	-3.54338
O00193	O00193_S17	17	SMAP C11orf58	SMAP	Small acidic protein	DMSO	3	14.8153	14.7092	-0.106052
O00193	O00193_S82	82	SMAP C11orf58	SMAP	Small acidic protein	DMSO	3	14.8153	13.422	-1.39327
O00193	O00193_S24	24	SMAP C11orf58	SMAP	Small acidic protein	DMSO	3	14.8153	12.4408	-2.37447
O00193	O00193_S15	15	SMAP C11orf58	SMAP	Small acidic protein	PROTAC	1	14.6114	11.8327	-2.77876
O00193	O00193_S15;S17	15; 17	SMAP C11orf58	SMAP	Small acidic protein	PROTAC	1	14.6114	10.9109	-3.7005
O00193	O00193_S82	82	SMAP C11orf58	SMAP	Small acidic protein	PROTAC	1	14.6114	13.3978	-1.21368
O00193	O00193_S17	17	SMAP C11orf58	SMAP	Small acidic protein	PROTAC	1	14.6114	14.8281	0.21662
O00193	O00193_S63	63	SMAP C11orf58	SMAP	Small acidic protein	PROTAC	1	14.6114	12.3775	-2.23392
O00193	O00193_S87	87	SMAP C11orf58	SMAP	Small acidic protein	PROTAC	1	14.6114	14.5777	-0.0337613
O00193	O00193_S24	24	SMAP C11orf58	SMAP	Small acidic protein	PROTAC	1	14.6114	12.4989	-2.11248
O00193	O00193_S93	93	SMAP C11orf58	SMAP	Small acidic protein	PROTAC	1	14.6114	11.9366	-2.67488
O00193	O00193_S87	87	SMAP C11orf58	SMAP	Small acidic protein	PROTAC	2	14.5215	14.6822	0.160632
O00193	O00193_S15;S17	15; 17	SMAP C11orf58	SMAP	Small acidic protein	PROTAC	2	14.5215	11.012	-3.50952
O00193	O00193_S17	17	SMAP C11orf58	SMAP	Small acidic protein	PROTAC	2	14.5215	14.8927	0.371146
O00193	O00193_S24	24	SMAP C11orf58	SMAP	Small acidic protein	PROTAC	2	14.5215	12.4949	-2.02665
O00193	O00193_S15	15	SMAP C11orf58	SMAP	Small acidic protein	PROTAC	2	14.5215	11.8356	-2.68597
O00193	O00193_S63	63	SMAP C11orf58	SMAP	Small acidic protein	PROTAC	2	14.5215	12.7624	-1.75909
O00193	O00193_S93	93	SMAP C11orf58	SMAP	Small acidic protein	PROTAC	2	14.5215	11.8522	-2.66933
O00193	O00193_S82	82	SMAP C11orf58	SMAP	Small acidic protein	PROTAC	2	14.5215	13.4974	-1.02415
O00193	O00193_S63	63	SMAP C11orf58	SMAP	Small acidic protein	PROTAC	3	14.6717	13.0305	-1.6412
O00193	O00193_S15	15	SMAP C11orf58	SMAP	Small acidic protein	PROTAC	3	14.6717	11.8168	-2.85489
O00193	O00193_S15;S17	15; 17	SMAP C11orf58	SMAP	Small acidic protein	PROTAC	3	14.6717	11.0523	-3.61941
O00193	O00193_S24	24	SMAP C11orf58	SMAP	Small acidic protein	PROTAC	3	14.6717	12.3966	-2.27511
O00193	O00193_S87	87	SMAP C11orf58	SMAP	Small acidic protein	PROTAC	3	14.6717	15.1802	0.508491
O00193	O00193_S93	93	SMAP C11orf58	SMAP	Small acidic protein	PROTAC	3	14.6717	11.9862	-2.68546
O00193	O00193_S17	17	SMAP C11orf58	SMAP	Small acidic protein	PROTAC	3	14.6717	14.7903	0.118668
O00193	O00193_S82	82	SMAP C11orf58	SMAP	Small acidic protein	PROTAC	3	14.6717	13.9166	-0.755118
O00203	O00203_T661	661	AP3B1 ADTB3A	AP3B1	AP-3 complex subunit beta-1 (Adaptor protein complex AP-3 subunit beta-1) (Adaptor-related protein complex 3 subunit beta-1) (Beta-3A-adaptin) (Clathrin assembly protein complex 3 beta-1 large chain)	DMSO	1	16.4394	12.1425	-4.29692
O00203	O00203_S276	276	AP3B1 ADTB3A	AP3B1	AP-3 complex subunit beta-1 (Adaptor protein complex AP-3 subunit beta-1) (Adaptor-related protein complex 3 subunit beta-1) (Beta-3A-adaptin) (Clathrin assembly protein complex 3 beta-1 large chain)	DMSO	1	16.4394	14.4392	-2.00021
O00203	O00203_S276	276	AP3B1 ADTB3A	AP3B1	AP-3 complex subunit beta-1 (Adaptor protein complex AP-3 subunit beta-1) (Adaptor-related protein complex 3 subunit beta-1) (Beta-3A-adaptin) (Clathrin assembly protein complex 3 beta-1 large chain)	DMSO	2	16.3986	14.3491	-2.04948
O00203	O00203_T661	661	AP3B1 ADTB3A	AP3B1	AP-3 complex subunit beta-1 (Adaptor protein complex AP-3 subunit beta-1) (Adaptor-related protein complex 3 subunit beta-1) (Beta-3A-adaptin) (Clathrin assembly protein complex 3 beta-1 large chain)	DMSO	2	16.3986	12.2225	-4.17607
O00203	O00203_T661	661	AP3B1 ADTB3A	AP3B1	AP-3 complex subunit beta-1 (Adaptor protein complex AP-3 subunit beta-1) (Adaptor-related protein complex 3 subunit beta-1) (Beta-3A-adaptin) (Clathrin assembly protein complex 3 beta-1 large chain)	DMSO	3	16.4626	12.0485	-4.41409
O00203	O00203_S276	276	AP3B1 ADTB3A	AP3B1	AP-3 complex subunit beta-1 (Adaptor protein complex AP-3 subunit beta-1) (Adaptor-related protein complex 3 subunit beta-1) (Beta-3A-adaptin) (Clathrin assembly protein complex 3 beta-1 large chain)	DMSO	3	16.4626	13.7792	-2.68338
O00203	O00203_T661	661	AP3B1 ADTB3A	AP3B1	AP-3 complex subunit beta-1 (Adaptor protein complex AP-3 subunit beta-1) (Adaptor-related protein complex 3 subunit beta-1) (Beta-3A-adaptin) (Clathrin assembly protein complex 3 beta-1 large chain)	PROTAC	1	16.5239	12.1401	-4.38388
O00203	O00203_S276	276	AP3B1 ADTB3A	AP3B1	AP-3 complex subunit beta-1 (Adaptor protein complex AP-3 subunit beta-1) (Adaptor-related protein complex 3 subunit beta-1) (Beta-3A-adaptin) (Clathrin assembly protein complex 3 beta-1 large chain)	PROTAC	1	16.5239	13.9912	-2.53274
O00203	O00203_S276	276	AP3B1 ADTB3A	AP3B1	AP-3 complex subunit beta-1 (Adaptor protein complex AP-3 subunit beta-1) (Adaptor-related protein complex 3 subunit beta-1) (Beta-3A-adaptin) (Clathrin assembly protein complex 3 beta-1 large chain)	PROTAC	2	16.5729	13.7424	-2.83045
O00203	O00203_T661	661	AP3B1 ADTB3A	AP3B1	AP-3 complex subunit beta-1 (Adaptor protein complex AP-3 subunit beta-1) (Adaptor-related protein complex 3 subunit beta-1) (Beta-3A-adaptin) (Clathrin assembly protein complex 3 beta-1 large chain)	PROTAC	2	16.5729	12.0766	-4.49628
O00203	O00203_S276	276	AP3B1 ADTB3A	AP3B1	AP-3 complex subunit beta-1 (Adaptor protein complex AP-3 subunit beta-1) (Adaptor-related protein complex 3 subunit beta-1) (Beta-3A-adaptin) (Clathrin assembly protein complex 3 beta-1 large chain)	PROTAC	3	16.4774	14.2759	-2.20149
O00203	O00203_T661	661	AP3B1 ADTB3A	AP3B1	AP-3 complex subunit beta-1 (Adaptor protein complex AP-3 subunit beta-1) (Adaptor-related protein complex 3 subunit beta-1) (Beta-3A-adaptin) (Clathrin assembly protein complex 3 beta-1 large chain)	PROTAC	3	16.4774	12.0544	-4.42299
O00213	O00213_S517	517	APBB1 FE65 RIR	APBB1	Amyloid beta precursor protein binding family B member 1 (Amyloid-beta A4 precursor protein-binding family B member 1) (Protein Fe65)	DMSO	1	13.4765	10.013	-3.46351
O00213	O00213_S100	100	APBB1 FE65 RIR	APBB1	Amyloid beta precursor protein binding family B member 1 (Amyloid-beta A4 precursor protein-binding family B member 1) (Protein Fe65)	DMSO	1	13.4765	11.1201	-2.35636
O00213	O00213_S517	517	APBB1 FE65 RIR	APBB1	Amyloid beta precursor protein binding family B member 1 (Amyloid-beta A4 precursor protein-binding family B member 1) (Protein Fe65)	DMSO	2	13.5018	10.1626	-3.33919
O00213	O00213_S100	100	APBB1 FE65 RIR	APBB1	Amyloid beta precursor protein binding family B member 1 (Amyloid-beta A4 precursor protein-binding family B member 1) (Protein Fe65)	DMSO	2	13.5018	11.2212	-2.28062
O00213	O00213_S100	100	APBB1 FE65 RIR	APBB1	Amyloid beta precursor protein binding family B member 1 (Amyloid-beta A4 precursor protein-binding family B member 1) (Protein Fe65)	DMSO	3	13.4188	11.488	-1.93077
O00213	O00213_S517	517	APBB1 FE65 RIR	APBB1	Amyloid beta precursor protein binding family B member 1 (Amyloid-beta A4 precursor protein-binding family B member 1) (Protein Fe65)	DMSO	3	13.4188	10.6102	-2.80853
O00213	O00213_S100	100	APBB1 FE65 RIR	APBB1	Amyloid beta precursor protein binding family B member 1 (Amyloid-beta A4 precursor protein-binding family B member 1) (Protein Fe65)	PROTAC	1	13.2724	10.8001	-2.47223
O00213	O00213_S517	517	APBB1 FE65 RIR	APBB1	Amyloid beta precursor protein binding family B member 1 (Amyloid-beta A4 precursor protein-binding family B member 1) (Protein Fe65)	PROTAC	1	13.2724	10.3052	-2.96717
O00213	O00213_S517	517	APBB1 FE65 RIR	APBB1	Amyloid beta precursor protein binding family B member 1 (Amyloid-beta A4 precursor protein-binding family B member 1) (Protein Fe65)	PROTAC	2	13.3283	10.0614	-3.26696
O00213	O00213_S100	100	APBB1 FE65 RIR	APBB1	Amyloid beta precursor protein binding family B member 1 (Amyloid-beta A4 precursor protein-binding family B member 1) (Protein Fe65)	PROTAC	2	13.3283	10.9824	-2.34592
O00213	O00213_S517	517	APBB1 FE65 RIR	APBB1	Amyloid beta precursor protein binding family B member 1 (Amyloid-beta A4 precursor protein-binding family B member 1) (Protein Fe65)	PROTAC	3	13.3611	10.4146	-2.94653
O00213	O00213_S100	100	APBB1 FE65 RIR	APBB1	Amyloid beta precursor protein binding family B member 1 (Amyloid-beta A4 precursor protein-binding family B member 1) (Protein Fe65)	PROTAC	3	13.3611	11.0011	-2.36
O00221	O00221_S157	157	NFKBIE IKBE	NFKBIE	NF-kappa-B inhibitor epsilon (NF-kappa-BIE) (I-kappa-B-epsilon) (IkB-E) (IkB-epsilon) (IkappaBepsilon)	DMSO	1	13.2648	11.9742	-1.29059
O00221	O00221_S153	153	NFKBIE IKBE	NFKBIE	NF-kappa-B inhibitor epsilon (NF-kappa-BIE) (I-kappa-B-epsilon) (IkB-E) (IkB-epsilon) (IkappaBepsilon)	DMSO	1	13.2648	11.087	-2.17786
O00221	O00221_S153	153	NFKBIE IKBE	NFKBIE	NF-kappa-B inhibitor epsilon (NF-kappa-BIE) (I-kappa-B-epsilon) (IkB-E) (IkB-epsilon) (IkappaBepsilon)	DMSO	2	13.2735	10.4657	-2.80776
O00221	O00221_S157	157	NFKBIE IKBE	NFKBIE	NF-kappa-B inhibitor epsilon (NF-kappa-BIE) (I-kappa-B-epsilon) (IkB-E) (IkB-epsilon) (IkappaBepsilon)	DMSO	2	13.2735	11.7642	-1.50929
O00221	O00221_S157	157	NFKBIE IKBE	NFKBIE	NF-kappa-B inhibitor epsilon (NF-kappa-BIE) (I-kappa-B-epsilon) (IkB-E) (IkB-epsilon) (IkappaBepsilon)	DMSO	3	13.3263	11.6012	-1.72516
O00221	O00221_S153	153	NFKBIE IKBE	NFKBIE	NF-kappa-B inhibitor epsilon (NF-kappa-BIE) (I-kappa-B-epsilon) (IkB-E) (IkB-epsilon) (IkappaBepsilon)	DMSO	3	13.3263	10.9801	-2.34622
O00221	O00221_S153	153	NFKBIE IKBE	NFKBIE	NF-kappa-B inhibitor epsilon (NF-kappa-BIE) (I-kappa-B-epsilon) (IkB-E) (IkB-epsilon) (IkappaBepsilon)	PROTAC	1	13.2348	10.8691	-2.36574
O00221	O00221_S157	157	NFKBIE IKBE	NFKBIE	NF-kappa-B inhibitor epsilon (NF-kappa-BIE) (I-kappa-B-epsilon) (IkB-E) (IkB-epsilon) (IkappaBepsilon)	PROTAC	1	13.2348	11.7299	-1.50494
O00221	O00221_S157	157	NFKBIE IKBE	NFKBIE	NF-kappa-B inhibitor epsilon (NF-kappa-BIE) (I-kappa-B-epsilon) (IkB-E) (IkB-epsilon) (IkappaBepsilon)	PROTAC	2	13.359	11.9415	-1.41751
O00221	O00221_S153	153	NFKBIE IKBE	NFKBIE	NF-kappa-B inhibitor epsilon (NF-kappa-BIE) (I-kappa-B-epsilon) (IkB-E) (IkB-epsilon) (IkappaBepsilon)	PROTAC	2	13.359	11.2103	-2.14871
O00221	O00221_S157	157	NFKBIE IKBE	NFKBIE	NF-kappa-B inhibitor epsilon (NF-kappa-BIE) (I-kappa-B-epsilon) (IkB-E) (IkB-epsilon) (IkappaBepsilon)	PROTAC	3	13.3607	11.7311	-1.62961
O00221	O00221_S153	153	NFKBIE IKBE	NFKBIE	NF-kappa-B inhibitor epsilon (NF-kappa-BIE) (I-kappa-B-epsilon) (IkB-E) (IkB-epsilon) (IkappaBepsilon)	PROTAC	3	13.3607	10.9151	-2.44559
O00231	O00231_S14	14	PSMD11	PSMD11	26S proteasome non-ATPase regulatory subunit 11 (26S proteasome regulatory subunit RPN6) (26S proteasome regulatory subunit S9) (26S proteasome regulatory subunit p44.5)	DMSO	1	17.4052	11.7356	-5.66957
O00231	O00231_S14	14	PSMD11	PSMD11	26S proteasome non-ATPase regulatory subunit 11 (26S proteasome regulatory subunit RPN6) (26S proteasome regulatory subunit S9) (26S proteasome regulatory subunit p44.5)	DMSO	2	17.4256	11.5901	-5.8355
O00231	O00231_S14	14	PSMD11	PSMD11	26S proteasome non-ATPase regulatory subunit 11 (26S proteasome regulatory subunit RPN6) (26S proteasome regulatory subunit S9) (26S proteasome regulatory subunit p44.5)	DMSO	3	17.3671	11.5442	-5.82297
O00231	O00231_S14	14	PSMD11	PSMD11	26S proteasome non-ATPase regulatory subunit 11 (26S proteasome regulatory subunit RPN6) (26S proteasome regulatory subunit S9) (26S proteasome regulatory subunit p44.5)	PROTAC	1	17.4183	11.6357	-5.78262
O00231	O00231_S14	14	PSMD11	PSMD11	26S proteasome non-ATPase regulatory subunit 11 (26S proteasome regulatory subunit RPN6) (26S proteasome regulatory subunit S9) (26S proteasome regulatory subunit p44.5)	PROTAC	2	17.4556	12.097	-5.35857
O00231	O00231_S14	14	PSMD11	PSMD11	26S proteasome non-ATPase regulatory subunit 11 (26S proteasome regulatory subunit RPN6) (26S proteasome regulatory subunit S9) (26S proteasome regulatory subunit p44.5)	PROTAC	3	17.3323	11.6108	-5.72151
O00233	O00233_S129	129	PSMD9	PSMD9	26S proteasome non-ATPase regulatory subunit 9 (26S proteasome regulatory subunit p27)	DMSO	1	15.0343	8.78293	-6.25136
O00233	O00233_S127	127	PSMD9	PSMD9	26S proteasome non-ATPase regulatory subunit 9 (26S proteasome regulatory subunit p27)	DMSO	1	15.0343	9.37841	-5.65588
O00233	O00233_S127	127	PSMD9	PSMD9	26S proteasome non-ATPase regulatory subunit 9 (26S proteasome regulatory subunit p27)	DMSO	2	14.9976	9.46125	-5.53639
O00233	O00233_S129	129	PSMD9	PSMD9	26S proteasome non-ATPase regulatory subunit 9 (26S proteasome regulatory subunit p27)	DMSO	2	14.9976	7.73685	-7.26078
O00233	O00233_S127	127	PSMD9	PSMD9	26S proteasome non-ATPase regulatory subunit 9 (26S proteasome regulatory subunit p27)	DMSO	3	15.1183	9.2255	-5.89279
O00233	O00233_S129	129	PSMD9	PSMD9	26S proteasome non-ATPase regulatory subunit 9 (26S proteasome regulatory subunit p27)	DMSO	3	15.1183	7.91894	-7.19934
O00233	O00233_S127	127	PSMD9	PSMD9	26S proteasome non-ATPase regulatory subunit 9 (26S proteasome regulatory subunit p27)	PROTAC	1	15.0985	9.45794	-5.64055
O00233	O00233_S129	129	PSMD9	PSMD9	26S proteasome non-ATPase regulatory subunit 9 (26S proteasome regulatory subunit p27)	PROTAC	1	15.0985	8.78656	-6.31193
O00233	O00233_S127	127	PSMD9	PSMD9	26S proteasome non-ATPase regulatory subunit 9 (26S proteasome regulatory subunit p27)	PROTAC	2	15.0403	10.5047	-4.53562
O00233	O00233_S129	129	PSMD9	PSMD9	26S proteasome non-ATPase regulatory subunit 9 (26S proteasome regulatory subunit p27)	PROTAC	2	15.0403	9.61473	-5.42555
O00233	O00233_S129	129	PSMD9	PSMD9	26S proteasome non-ATPase regulatory subunit 9 (26S proteasome regulatory subunit p27)	PROTAC	3	15.0136	9.26398	-5.74963
O00233	O00233_S127	127	PSMD9	PSMD9	26S proteasome non-ATPase regulatory subunit 9 (26S proteasome regulatory subunit p27)	PROTAC	3	15.0136	10.6329	-4.38067
O00264	O00264_S181	181	PGRMC1 HPR6.6 PGRMC	PGRMC1	Membrane-associated progesterone receptor component 1 (mPR) (Dap1) (IZA)	DMSO	1	13.9205	13.8279	-0.09256
O00264	O00264_S57	57	PGRMC1 HPR6.6 PGRMC	PGRMC1	Membrane-associated progesterone receptor component 1 (mPR) (Dap1) (IZA)	DMSO	1	13.9205	14.5197	0.599181
O00264	O00264_S181	181	PGRMC1 HPR6.6 PGRMC	PGRMC1	Membrane-associated progesterone receptor component 1 (mPR) (Dap1) (IZA)	DMSO	2	14.1123	14.0513	-0.0609814
O00264	O00264_S57	57	PGRMC1 HPR6.6 PGRMC	PGRMC1	Membrane-associated progesterone receptor component 1 (mPR) (Dap1) (IZA)	DMSO	2	14.1123	14.5607	0.448429
O00264	O00264_S57	57	PGRMC1 HPR6.6 PGRMC	PGRMC1	Membrane-associated progesterone receptor component 1 (mPR) (Dap1) (IZA)	DMSO	3	14.039	14.4615	0.422463
O00264	O00264_S181	181	PGRMC1 HPR6.6 PGRMC	PGRMC1	Membrane-associated progesterone receptor component 1 (mPR) (Dap1) (IZA)	DMSO	3	14.039	13.93	-0.109011
O00264	O00264_S181	181	PGRMC1 HPR6.6 PGRMC	PGRMC1	Membrane-associated progesterone receptor component 1 (mPR) (Dap1) (IZA)	PROTAC	1	14.13	13.694	-0.435988
O00264	O00264_S57	57	PGRMC1 HPR6.6 PGRMC	PGRMC1	Membrane-associated progesterone receptor component 1 (mPR) (Dap1) (IZA)	PROTAC	1	14.13	14.1232	-0.0068006
O00264	O00264_S181	181	PGRMC1 HPR6.6 PGRMC	PGRMC1	Membrane-associated progesterone receptor component 1 (mPR) (Dap1) (IZA)	PROTAC	2	14.2459	13.7885	-0.457469
O00264	O00264_S57	57	PGRMC1 HPR6.6 PGRMC	PGRMC1	Membrane-associated progesterone receptor component 1 (mPR) (Dap1) (IZA)	PROTAC	2	14.2459	14.2759	0.0299983
O00264	O00264_S181	181	PGRMC1 HPR6.6 PGRMC	PGRMC1	Membrane-associated progesterone receptor component 1 (mPR) (Dap1) (IZA)	PROTAC	3	14.023	13.665	-0.358017
O00264	O00264_S57	57	PGRMC1 HPR6.6 PGRMC	PGRMC1	Membrane-associated progesterone receptor component 1 (mPR) (Dap1) (IZA)	PROTAC	3	14.023	14.2702	0.247213
O00267	O00267_S666	666	SUPT5H SPT5 SPT5H	SUPT5H	Transcription elongation factor SPT5 (hSPT5) (DRB sensitivity-inducing factor 160 kDa subunit) (DSIF p160) (DRB sensitivity-inducing factor large subunit) (DSIF large subunit) (Tat-cotransactivator 1 protein) (Tat-CT1 protein)	DMSO	1	16.6185	14.4522	-2.16629
O00267	O00267_Y765	765	SUPT5H SPT5 SPT5H	SUPT5H	Transcription elongation factor SPT5 (hSPT5) (DRB sensitivity-inducing factor 160 kDa subunit) (DSIF p160) (DRB sensitivity-inducing factor large subunit) (DSIF large subunit) (Tat-cotransactivator 1 protein) (Tat-CT1 protein)	DMSO	1	16.6185	8.88912	-7.72935
O00267	O00267_T791	791	SUPT5H SPT5 SPT5H	SUPT5H	Transcription elongation factor SPT5 (hSPT5) (DRB sensitivity-inducing factor 160 kDa subunit) (DSIF p160) (DRB sensitivity-inducing factor large subunit) (DSIF large subunit) (Tat-cotransactivator 1 protein) (Tat-CT1 protein)	DMSO	1	16.6185	8.28013	-8.33834
O00267	O00267_S804	804	SUPT5H SPT5 SPT5H	SUPT5H	Transcription elongation factor SPT5 (hSPT5) (DRB sensitivity-inducing factor 160 kDa subunit) (DSIF p160) (DRB sensitivity-inducing factor large subunit) (DSIF large subunit) (Tat-cotransactivator 1 protein) (Tat-CT1 protein)	DMSO	1	16.6185	12.4132	-4.20527
O00267	O00267_S789	789	SUPT5H SPT5 SPT5H	SUPT5H	Transcription elongation factor SPT5 (hSPT5) (DRB sensitivity-inducing factor 160 kDa subunit) (DSIF p160) (DRB sensitivity-inducing factor large subunit) (DSIF large subunit) (Tat-cotransactivator 1 protein) (Tat-CT1 protein)	DMSO	1	16.6185	12.4132	-4.20531
O00267	O00267_S666	666	SUPT5H SPT5 SPT5H	SUPT5H	Transcription elongation factor SPT5 (hSPT5) (DRB sensitivity-inducing factor 160 kDa subunit) (DSIF p160) (DRB sensitivity-inducing factor large subunit) (DSIF large subunit) (Tat-cotransactivator 1 protein) (Tat-CT1 protein)	DMSO	2	16.4863	14.8055	-1.68077
O00267	O00267_S804	804	SUPT5H SPT5 SPT5H	SUPT5H	Transcription elongation factor SPT5 (hSPT5) (DRB sensitivity-inducing factor 160 kDa subunit) (DSIF p160) (DRB sensitivity-inducing factor large subunit) (DSIF large subunit) (Tat-cotransactivator 1 protein) (Tat-CT1 protein)	DMSO	2	16.4863	11.9634	-4.52283
O00267	O00267_Y765	765	SUPT5H SPT5 SPT5H	SUPT5H	Transcription elongation factor SPT5 (hSPT5) (DRB sensitivity-inducing factor 160 kDa subunit) (DSIF p160) (DRB sensitivity-inducing factor large subunit) (DSIF large subunit) (Tat-cotransactivator 1 protein) (Tat-CT1 protein)	DMSO	2	16.4863	9.15177	-7.33451
O00267	O00267_S789	789	SUPT5H SPT5 SPT5H	SUPT5H	Transcription elongation factor SPT5 (hSPT5) (DRB sensitivity-inducing factor 160 kDa subunit) (DSIF p160) (DRB sensitivity-inducing factor large subunit) (DSIF large subunit) (Tat-cotransactivator 1 protein) (Tat-CT1 protein)	DMSO	2	16.4863	11.955	-4.53131
O00267	O00267_T791	791	SUPT5H SPT5 SPT5H	SUPT5H	Transcription elongation factor SPT5 (hSPT5) (DRB sensitivity-inducing factor 160 kDa subunit) (DSIF p160) (DRB sensitivity-inducing factor large subunit) (DSIF large subunit) (Tat-cotransactivator 1 protein) (Tat-CT1 protein)	DMSO	2	16.4863	8.77531	-7.71097
O00267	O00267_Y765	765	SUPT5H SPT5 SPT5H	SUPT5H	Transcription elongation factor SPT5 (hSPT5) (DRB sensitivity-inducing factor 160 kDa subunit) (DSIF p160) (DRB sensitivity-inducing factor large subunit) (DSIF large subunit) (Tat-cotransactivator 1 protein) (Tat-CT1 protein)	DMSO	3	16.5616	9.3518	-7.20984
O00267	O00267_S666	666	SUPT5H SPT5 SPT5H	SUPT5H	Transcription elongation factor SPT5 (hSPT5) (DRB sensitivity-inducing factor 160 kDa subunit) (DSIF p160) (DRB sensitivity-inducing factor large subunit) (DSIF large subunit) (Tat-cotransactivator 1 protein) (Tat-CT1 protein)	DMSO	3	16.5616	14.2687	-2.29292
O00267	O00267_T791	791	SUPT5H SPT5 SPT5H	SUPT5H	Transcription elongation factor SPT5 (hSPT5) (DRB sensitivity-inducing factor 160 kDa subunit) (DSIF p160) (DRB sensitivity-inducing factor large subunit) (DSIF large subunit) (Tat-cotransactivator 1 protein) (Tat-CT1 protein)	DMSO	3	16.5616	8.91277	-7.64887
O00267	O00267_S804	804	SUPT5H SPT5 SPT5H	SUPT5H	Transcription elongation factor SPT5 (hSPT5) (DRB sensitivity-inducing factor 160 kDa subunit) (DSIF p160) (DRB sensitivity-inducing factor large subunit) (DSIF large subunit) (Tat-cotransactivator 1 protein) (Tat-CT1 protein)	DMSO	3	16.5616	12.5519	-4.00976
O00267	O00267_S789	789	SUPT5H SPT5 SPT5H	SUPT5H	Transcription elongation factor SPT5 (hSPT5) (DRB sensitivity-inducing factor 160 kDa subunit) (DSIF p160) (DRB sensitivity-inducing factor large subunit) (DSIF large subunit) (Tat-cotransactivator 1 protein) (Tat-CT1 protein)	DMSO	3	16.5616	12.4224	-4.13924
O00267	O00267_T791	791	SUPT5H SPT5 SPT5H	SUPT5H	Transcription elongation factor SPT5 (hSPT5) (DRB sensitivity-inducing factor 160 kDa subunit) (DSIF p160) (DRB sensitivity-inducing factor large subunit) (DSIF large subunit) (Tat-cotransactivator 1 protein) (Tat-CT1 protein)	PROTAC	1	16.4477	8.70213	-7.74556
O00267	O00267_S789	789	SUPT5H SPT5 SPT5H	SUPT5H	Transcription elongation factor SPT5 (hSPT5) (DRB sensitivity-inducing factor 160 kDa subunit) (DSIF p160) (DRB sensitivity-inducing factor large subunit) (DSIF large subunit) (Tat-cotransactivator 1 protein) (Tat-CT1 protein)	PROTAC	1	16.4477	11.9634	-4.48428
O00267	O00267_Y765	765	SUPT5H SPT5 SPT5H	SUPT5H	Transcription elongation factor SPT5 (hSPT5) (DRB sensitivity-inducing factor 160 kDa subunit) (DSIF p160) (DRB sensitivity-inducing factor large subunit) (DSIF large subunit) (Tat-cotransactivator 1 protein) (Tat-CT1 protein)	PROTAC	1	16.4477	9.67537	-6.77233
O00267	O00267_S666	666	SUPT5H SPT5 SPT5H	SUPT5H	Transcription elongation factor SPT5 (hSPT5) (DRB sensitivity-inducing factor 160 kDa subunit) (DSIF p160) (DRB sensitivity-inducing factor large subunit) (DSIF large subunit) (Tat-cotransactivator 1 protein) (Tat-CT1 protein)	PROTAC	1	16.4477	14.5414	-1.90626
O00267	O00267_S804	804	SUPT5H SPT5 SPT5H	SUPT5H	Transcription elongation factor SPT5 (hSPT5) (DRB sensitivity-inducing factor 160 kDa subunit) (DSIF p160) (DRB sensitivity-inducing factor large subunit) (DSIF large subunit) (Tat-cotransactivator 1 protein) (Tat-CT1 protein)	PROTAC	1	16.4477	12.0656	-4.38209
O00267	O00267_Y765	765	SUPT5H SPT5 SPT5H	SUPT5H	Transcription elongation factor SPT5 (hSPT5) (DRB sensitivity-inducing factor 160 kDa subunit) (DSIF p160) (DRB sensitivity-inducing factor large subunit) (DSIF large subunit) (Tat-cotransactivator 1 protein) (Tat-CT1 protein)	PROTAC	2	16.3642	10.0087	-6.35559
O00267	O00267_S666	666	SUPT5H SPT5 SPT5H	SUPT5H	Transcription elongation factor SPT5 (hSPT5) (DRB sensitivity-inducing factor 160 kDa subunit) (DSIF p160) (DRB sensitivity-inducing factor large subunit) (DSIF large subunit) (Tat-cotransactivator 1 protein) (Tat-CT1 protein)	PROTAC	2	16.3642	14.775	-1.58921
O00267	O00267_T791	791	SUPT5H SPT5 SPT5H	SUPT5H	Transcription elongation factor SPT5 (hSPT5) (DRB sensitivity-inducing factor 160 kDa subunit) (DSIF p160) (DRB sensitivity-inducing factor large subunit) (DSIF large subunit) (Tat-cotransactivator 1 protein) (Tat-CT1 protein)	PROTAC	2	16.3642	8.85561	-7.50863
O00267	O00267_S789	789	SUPT5H SPT5 SPT5H	SUPT5H	Transcription elongation factor SPT5 (hSPT5) (DRB sensitivity-inducing factor 160 kDa subunit) (DSIF p160) (DRB sensitivity-inducing factor large subunit) (DSIF large subunit) (Tat-cotransactivator 1 protein) (Tat-CT1 protein)	PROTAC	2	16.3642	12.0942	-4.27004
O00267	O00267_S804	804	SUPT5H SPT5 SPT5H	SUPT5H	Transcription elongation factor SPT5 (hSPT5) (DRB sensitivity-inducing factor 160 kDa subunit) (DSIF p160) (DRB sensitivity-inducing factor large subunit) (DSIF large subunit) (Tat-cotransactivator 1 protein) (Tat-CT1 protein)	PROTAC	2	16.3642	12.3443	-4.01991
O00267	O00267_S804	804	SUPT5H SPT5 SPT5H	SUPT5H	Transcription elongation factor SPT5 (hSPT5) (DRB sensitivity-inducing factor 160 kDa subunit) (DSIF p160) (DRB sensitivity-inducing factor large subunit) (DSIF large subunit) (Tat-cotransactivator 1 protein) (Tat-CT1 protein)	PROTAC	3	16.4759	12.0993	-4.37659
O00267	O00267_Y765	765	SUPT5H SPT5 SPT5H	SUPT5H	Transcription elongation factor SPT5 (hSPT5) (DRB sensitivity-inducing factor 160 kDa subunit) (DSIF p160) (DRB sensitivity-inducing factor large subunit) (DSIF large subunit) (Tat-cotransactivator 1 protein) (Tat-CT1 protein)	PROTAC	3	16.4759	10.3261	-6.14983
O00267	O00267_S666	666	SUPT5H SPT5 SPT5H	SUPT5H	Transcription elongation factor SPT5 (hSPT5) (DRB sensitivity-inducing factor 160 kDa subunit) (DSIF p160) (DRB sensitivity-inducing factor large subunit) (DSIF large subunit) (Tat-cotransactivator 1 protein) (Tat-CT1 protein)	PROTAC	3	16.4759	14.5881	-1.88783
O00267	O00267_S789	789	SUPT5H SPT5 SPT5H	SUPT5H	Transcription elongation factor SPT5 (hSPT5) (DRB sensitivity-inducing factor 160 kDa subunit) (DSIF p160) (DRB sensitivity-inducing factor large subunit) (DSIF large subunit) (Tat-cotransactivator 1 protein) (Tat-CT1 protein)	PROTAC	3	16.4759	12.1931	-4.28276
O00267	O00267_T791	791	SUPT5H SPT5 SPT5H	SUPT5H	Transcription elongation factor SPT5 (hSPT5) (DRB sensitivity-inducing factor 160 kDa subunit) (DSIF p160) (DRB sensitivity-inducing factor large subunit) (DSIF large subunit) (Tat-cotransactivator 1 protein) (Tat-CT1 protein)	PROTAC	3	16.4759	8.60006	-7.87585
O00268	O00268_S648	648	TAF4 TAF2C TAF2C1 TAF4A TAFII130 TAFII135	TAF4	Transcription initiation factor TFIID subunit 4 (RNA polymerase II TBP-associated factor subunit C) (TBP-associated factor 4) (Transcription initiation factor TFIID 130 kDa subunit) (TAF(II)130) (TAFII-130) (TAFII130) (Transcription initiation factor TFIID 135 kDa subunit) (TAF(II)135) (TAFII-135) (TAFII135)	DMSO	1	13.915	10.2408	-3.67418
O00268	O00268_S648	648	TAF4 TAF2C TAF2C1 TAF4A TAFII130 TAFII135	TAF4	Transcription initiation factor TFIID subunit 4 (RNA polymerase II TBP-associated factor subunit C) (TBP-associated factor 4) (Transcription initiation factor TFIID 130 kDa subunit) (TAF(II)130) (TAFII-130) (TAFII130) (Transcription initiation factor TFIID 135 kDa subunit) (TAF(II)135) (TAFII-135) (TAFII135)	DMSO	2	13.8973	10.3422	-3.55513
O00268	O00268_S648	648	TAF4 TAF2C TAF2C1 TAF4A TAFII130 TAFII135	TAF4	Transcription initiation factor TFIID subunit 4 (RNA polymerase II TBP-associated factor subunit C) (TBP-associated factor 4) (Transcription initiation factor TFIID 130 kDa subunit) (TAF(II)130) (TAFII-130) (TAFII130) (Transcription initiation factor TFIID 135 kDa subunit) (TAF(II)135) (TAFII-135) (TAFII135)	DMSO	3	13.8151	10.1667	-3.6484
O00268	O00268_S648	648	TAF4 TAF2C TAF2C1 TAF4A TAFII130 TAFII135	TAF4	Transcription initiation factor TFIID subunit 4 (RNA polymerase II TBP-associated factor subunit C) (TBP-associated factor 4) (Transcription initiation factor TFIID 130 kDa subunit) (TAF(II)130) (TAFII-130) (TAFII130) (Transcription initiation factor TFIID 135 kDa subunit) (TAF(II)135) (TAFII-135) (TAFII135)	PROTAC	1	13.9069	10.0638	-3.84315
O00268	O00268_S648	648	TAF4 TAF2C TAF2C1 TAF4A TAFII130 TAFII135	TAF4	Transcription initiation factor TFIID subunit 4 (RNA polymerase II TBP-associated factor subunit C) (TBP-associated factor 4) (Transcription initiation factor TFIID 130 kDa subunit) (TAF(II)130) (TAFII-130) (TAFII130) (Transcription initiation factor TFIID 135 kDa subunit) (TAF(II)135) (TAFII-135) (TAFII135)	PROTAC	2	13.8652	9.89531	-3.96991
O00268	O00268_S648	648	TAF4 TAF2C TAF2C1 TAF4A TAFII130 TAFII135	TAF4	Transcription initiation factor TFIID subunit 4 (RNA polymerase II TBP-associated factor subunit C) (TBP-associated factor 4) (Transcription initiation factor TFIID 130 kDa subunit) (TAF(II)130) (TAFII-130) (TAFII130) (Transcription initiation factor TFIID 135 kDa subunit) (TAF(II)135) (TAFII-135) (TAFII135)	PROTAC	3	13.9057	10.0052	-3.90049
O00273	O00273_S110	110	DFFA DFF1 DFF45 H13	DFFA	DNA fragmentation factor subunit alpha (DNA fragmentation factor 45 kDa subunit) (DFF-45) (Inhibitor of CAD) (ICAD)	DMSO	1	14.7965	10.4234	-4.37308
O00273	O00273_S302	302	DFFA DFF1 DFF45 H13	DFFA	DNA fragmentation factor subunit alpha (DNA fragmentation factor 45 kDa subunit) (DFF-45) (Inhibitor of CAD) (ICAD)	DMSO	1	14.7965	12.5271	-2.26942
O00273	O00273_S232	232	DFFA DFF1 DFF45 H13	DFFA	DNA fragmentation factor subunit alpha (DNA fragmentation factor 45 kDa subunit) (DFF-45) (Inhibitor of CAD) (ICAD)	DMSO	1	14.7965	9.98038	-4.81609
O00273	O00273_S28	28	DFFA DFF1 DFF45 H13	DFFA	DNA fragmentation factor subunit alpha (DNA fragmentation factor 45 kDa subunit) (DFF-45) (Inhibitor of CAD) (ICAD)	DMSO	1	14.7965	8.06496	-6.73151
O00273	O00273_S257	257	DFFA DFF1 DFF45 H13	DFFA	DNA fragmentation factor subunit alpha (DNA fragmentation factor 45 kDa subunit) (DFF-45) (Inhibitor of CAD) (ICAD)	DMSO	1	14.7965	10.8644	-3.9321
O00273	O00273_S256	256	DFFA DFF1 DFF45 H13	DFFA	DNA fragmentation factor subunit alpha (DNA fragmentation factor 45 kDa subunit) (DFF-45) (Inhibitor of CAD) (ICAD)	DMSO	1	14.7965	11.0904	-3.70608
O00273	O00273_S315	315	DFFA DFF1 DFF45 H13	DFFA	DNA fragmentation factor subunit alpha (DNA fragmentation factor 45 kDa subunit) (DFF-45) (Inhibitor of CAD) (ICAD)	DMSO	1	14.7965	14.4053	-0.391198
O00273	O00273_S110	110	DFFA DFF1 DFF45 H13	DFFA	DNA fragmentation factor subunit alpha (DNA fragmentation factor 45 kDa subunit) (DFF-45) (Inhibitor of CAD) (ICAD)	DMSO	2	14.7272	10.0719	-4.6553
O00273	O00273_S302	302	DFFA DFF1 DFF45 H13	DFFA	DNA fragmentation factor subunit alpha (DNA fragmentation factor 45 kDa subunit) (DFF-45) (Inhibitor of CAD) (ICAD)	DMSO	2	14.7272	12.563	-2.16414
O00273	O00273_S256	256	DFFA DFF1 DFF45 H13	DFFA	DNA fragmentation factor subunit alpha (DNA fragmentation factor 45 kDa subunit) (DFF-45) (Inhibitor of CAD) (ICAD)	DMSO	2	14.7272	11.0329	-3.6943
O00273	O00273_S257	257	DFFA DFF1 DFF45 H13	DFFA	DNA fragmentation factor subunit alpha (DNA fragmentation factor 45 kDa subunit) (DFF-45) (Inhibitor of CAD) (ICAD)	DMSO	2	14.7272	11.1643	-3.56288
O00273	O00273_S315	315	DFFA DFF1 DFF45 H13	DFFA	DNA fragmentation factor subunit alpha (DNA fragmentation factor 45 kDa subunit) (DFF-45) (Inhibitor of CAD) (ICAD)	DMSO	2	14.7272	14.3665	-0.360618
O00273	O00273_S28	28	DFFA DFF1 DFF45 H13	DFFA	DNA fragmentation factor subunit alpha (DNA fragmentation factor 45 kDa subunit) (DFF-45) (Inhibitor of CAD) (ICAD)	DMSO	2	14.7272	8.63744	-6.08971
O00273	O00273_S232	232	DFFA DFF1 DFF45 H13	DFFA	DNA fragmentation factor subunit alpha (DNA fragmentation factor 45 kDa subunit) (DFF-45) (Inhibitor of CAD) (ICAD)	DMSO	2	14.7272	9.4349	-5.29226
O00273	O00273_S232	232	DFFA DFF1 DFF45 H13	DFFA	DNA fragmentation factor subunit alpha (DNA fragmentation factor 45 kDa subunit) (DFF-45) (Inhibitor of CAD) (ICAD)	DMSO	3	14.7069	10.0674	-4.63954
O00273	O00273_S110	110	DFFA DFF1 DFF45 H13	DFFA	DNA fragmentation factor subunit alpha (DNA fragmentation factor 45 kDa subunit) (DFF-45) (Inhibitor of CAD) (ICAD)	DMSO	3	14.7069	10.2585	-4.44844
O00273	O00273_S315	315	DFFA DFF1 DFF45 H13	DFFA	DNA fragmentation factor subunit alpha (DNA fragmentation factor 45 kDa subunit) (DFF-45) (Inhibitor of CAD) (ICAD)	DMSO	3	14.7069	14.3965	-0.310342
O00273	O00273_S257	257	DFFA DFF1 DFF45 H13	DFFA	DNA fragmentation factor subunit alpha (DNA fragmentation factor 45 kDa subunit) (DFF-45) (Inhibitor of CAD) (ICAD)	DMSO	3	14.7069	11.1478	-3.55911
O00273	O00273_S28	28	DFFA DFF1 DFF45 H13	DFFA	DNA fragmentation factor subunit alpha (DNA fragmentation factor 45 kDa subunit) (DFF-45) (Inhibitor of CAD) (ICAD)	DMSO	3	14.7069	8.1796	-6.52728
O00273	O00273_S302	302	DFFA DFF1 DFF45 H13	DFFA	DNA fragmentation factor subunit alpha (DNA fragmentation factor 45 kDa subunit) (DFF-45) (Inhibitor of CAD) (ICAD)	DMSO	3	14.7069	12.8656	-1.84128
O00273	O00273_S256	256	DFFA DFF1 DFF45 H13	DFFA	DNA fragmentation factor subunit alpha (DNA fragmentation factor 45 kDa subunit) (DFF-45) (Inhibitor of CAD) (ICAD)	DMSO	3	14.7069	11.029	-3.67785
O00273	O00273_S302	302	DFFA DFF1 DFF45 H13	DFFA	DNA fragmentation factor subunit alpha (DNA fragmentation factor 45 kDa subunit) (DFF-45) (Inhibitor of CAD) (ICAD)	PROTAC	1	14.5214	12.8752	-1.64621
O00273	O00273_S110	110	DFFA DFF1 DFF45 H13	DFFA	DNA fragmentation factor subunit alpha (DNA fragmentation factor 45 kDa subunit) (DFF-45) (Inhibitor of CAD) (ICAD)	PROTAC	1	14.5214	10.0458	-4.47559
O00273	O00273_S257	257	DFFA DFF1 DFF45 H13	DFFA	DNA fragmentation factor subunit alpha (DNA fragmentation factor 45 kDa subunit) (DFF-45) (Inhibitor of CAD) (ICAD)	PROTAC	1	14.5214	10.9907	-3.53067
O00273	O00273_S232	232	DFFA DFF1 DFF45 H13	DFFA	DNA fragmentation factor subunit alpha (DNA fragmentation factor 45 kDa subunit) (DFF-45) (Inhibitor of CAD) (ICAD)	PROTAC	1	14.5214	10.4484	-4.07299
O00273	O00273_S28	28	DFFA DFF1 DFF45 H13	DFFA	DNA fragmentation factor subunit alpha (DNA fragmentation factor 45 kDa subunit) (DFF-45) (Inhibitor of CAD) (ICAD)	PROTAC	1	14.5214	8.25848	-6.26288
O00273	O00273_S256	256	DFFA DFF1 DFF45 H13	DFFA	DNA fragmentation factor subunit alpha (DNA fragmentation factor 45 kDa subunit) (DFF-45) (Inhibitor of CAD) (ICAD)	PROTAC	1	14.5214	10.9047	-3.61669
O00273	O00273_S315	315	DFFA DFF1 DFF45 H13	DFFA	DNA fragmentation factor subunit alpha (DNA fragmentation factor 45 kDa subunit) (DFF-45) (Inhibitor of CAD) (ICAD)	PROTAC	1	14.5214	14.2901	-0.231265
O00273	O00273_S232	232	DFFA DFF1 DFF45 H13	DFFA	DNA fragmentation factor subunit alpha (DNA fragmentation factor 45 kDa subunit) (DFF-45) (Inhibitor of CAD) (ICAD)	PROTAC	2	14.7295	10.8767	-3.85281
O00273	O00273_S256	256	DFFA DFF1 DFF45 H13	DFFA	DNA fragmentation factor subunit alpha (DNA fragmentation factor 45 kDa subunit) (DFF-45) (Inhibitor of CAD) (ICAD)	PROTAC	2	14.7295	10.953	-3.77656
O00273	O00273_S28	28	DFFA DFF1 DFF45 H13	DFFA	DNA fragmentation factor subunit alpha (DNA fragmentation factor 45 kDa subunit) (DFF-45) (Inhibitor of CAD) (ICAD)	PROTAC	2	14.7295	8.37966	-6.34987
O00273	O00273_S315	315	DFFA DFF1 DFF45 H13	DFFA	DNA fragmentation factor subunit alpha (DNA fragmentation factor 45 kDa subunit) (DFF-45) (Inhibitor of CAD) (ICAD)	PROTAC	2	14.7295	14.206	-0.523561
O00273	O00273_S257	257	DFFA DFF1 DFF45 H13	DFFA	DNA fragmentation factor subunit alpha (DNA fragmentation factor 45 kDa subunit) (DFF-45) (Inhibitor of CAD) (ICAD)	PROTAC	2	14.7295	11.1035	-3.62606
O00273	O00273_S110	110	DFFA DFF1 DFF45 H13	DFFA	DNA fragmentation factor subunit alpha (DNA fragmentation factor 45 kDa subunit) (DFF-45) (Inhibitor of CAD) (ICAD)	PROTAC	2	14.7295	10.2804	-4.44916
O00273	O00273_S302	302	DFFA DFF1 DFF45 H13	DFFA	DNA fragmentation factor subunit alpha (DNA fragmentation factor 45 kDa subunit) (DFF-45) (Inhibitor of CAD) (ICAD)	PROTAC	2	14.7295	13.4517	-1.27785
O00273	O00273_S315	315	DFFA DFF1 DFF45 H13	DFFA	DNA fragmentation factor subunit alpha (DNA fragmentation factor 45 kDa subunit) (DFF-45) (Inhibitor of CAD) (ICAD)	PROTAC	3	14.7064	14.107	-0.599347
O00273	O00273_S257	257	DFFA DFF1 DFF45 H13	DFFA	DNA fragmentation factor subunit alpha (DNA fragmentation factor 45 kDa subunit) (DFF-45) (Inhibitor of CAD) (ICAD)	PROTAC	3	14.7064	10.8828	-3.82356
O00273	O00273_S110	110	DFFA DFF1 DFF45 H13	DFFA	DNA fragmentation factor subunit alpha (DNA fragmentation factor 45 kDa subunit) (DFF-45) (Inhibitor of CAD) (ICAD)	PROTAC	3	14.7064	9.94509	-4.76129
O00273	O00273_S232	232	DFFA DFF1 DFF45 H13	DFFA	DNA fragmentation factor subunit alpha (DNA fragmentation factor 45 kDa subunit) (DFF-45) (Inhibitor of CAD) (ICAD)	PROTAC	3	14.7064	10.4254	-4.28094
O00273	O00273_S28	28	DFFA DFF1 DFF45 H13	DFFA	DNA fragmentation factor subunit alpha (DNA fragmentation factor 45 kDa subunit) (DFF-45) (Inhibitor of CAD) (ICAD)	PROTAC	3	14.7064	8.63551	-6.07087
O00273	O00273_S256	256	DFFA DFF1 DFF45 H13	DFFA	DNA fragmentation factor subunit alpha (DNA fragmentation factor 45 kDa subunit) (DFF-45) (Inhibitor of CAD) (ICAD)	PROTAC	3	14.7064	10.9924	-3.71395
O00273	O00273_S302	302	DFFA DFF1 DFF45 H13	DFFA	DNA fragmentation factor subunit alpha (DNA fragmentation factor 45 kDa subunit) (DFF-45) (Inhibitor of CAD) (ICAD)	PROTAC	3	14.7064	13.7508	-0.955528
O00291	O00291_T855	855	HIP1	HIP1	Huntingtin-interacting protein 1 (HIP-1) (Huntingtin-interacting protein I) (HIP-I)	DMSO	1	14.9377	11.2744	-3.66337
O00291	O00291_T855	855	HIP1	HIP1	Huntingtin-interacting protein 1 (HIP-1) (Huntingtin-interacting protein I) (HIP-I)	DMSO	2	15.0686	11.314	-3.75466
O00291	O00291_T855	855	HIP1	HIP1	Huntingtin-interacting protein 1 (HIP-1) (Huntingtin-interacting protein I) (HIP-I)	DMSO	3	15.0457	11.4961	-3.54958
O00291	O00291_T855	855	HIP1	HIP1	Huntingtin-interacting protein 1 (HIP-1) (Huntingtin-interacting protein I) (HIP-I)	PROTAC	1	14.9761	11.5417	-3.43435
O00291	O00291_T855	855	HIP1	HIP1	Huntingtin-interacting protein 1 (HIP-1) (Huntingtin-interacting protein I) (HIP-I)	PROTAC	2	15.02	11.4647	-3.55532
O00291	O00291_T855	855	HIP1	HIP1	Huntingtin-interacting protein 1 (HIP-1) (Huntingtin-interacting protein I) (HIP-I)	PROTAC	3	15.0074	11.402	-3.60544
O00299	O00299_S121	121	CLIC1 G6 NCC27	CLIC1	Chloride intracellular channel protein 1 (Chloride channel ABP) (Glutaredoxin-like oxidoreductase CLIC1) (EC 1.8.-.-) (Glutathione-dependent dehydroascorbate reductase CLIC1) (EC 1.8.5.1) (Nuclear chloride ion channel 27) (NCC27) (Regulatory nuclear chloride ion channel protein) (hRNCC)	DMSO	1	16.7744	12.9398	-3.83461
O00299	O00299_S211	211	CLIC1 G6 NCC27	CLIC1	Chloride intracellular channel protein 1 (Chloride channel ABP) (Glutaredoxin-like oxidoreductase CLIC1) (EC 1.8.-.-) (Glutathione-dependent dehydroascorbate reductase CLIC1) (EC 1.8.5.1) (Nuclear chloride ion channel 27) (NCC27) (Regulatory nuclear chloride ion channel protein) (hRNCC)	DMSO	1	16.7744	7.68668	-9.08773
O00299	O00299_S163	163	CLIC1 G6 NCC27	CLIC1	Chloride intracellular channel protein 1 (Chloride channel ABP) (Glutaredoxin-like oxidoreductase CLIC1) (EC 1.8.-.-) (Glutathione-dependent dehydroascorbate reductase CLIC1) (EC 1.8.5.1) (Nuclear chloride ion channel 27) (NCC27) (Regulatory nuclear chloride ion channel protein) (hRNCC)	DMSO	1	16.7744	12.8614	-3.91298
O00299	O00299_S156	156	CLIC1 G6 NCC27	CLIC1	Chloride intracellular channel protein 1 (Chloride channel ABP) (Glutaredoxin-like oxidoreductase CLIC1) (EC 1.8.-.-) (Glutathione-dependent dehydroascorbate reductase CLIC1) (EC 1.8.5.1) (Nuclear chloride ion channel 27) (NCC27) (Regulatory nuclear chloride ion channel protein) (hRNCC)	DMSO	1	16.7744	12.4213	-4.35313
O00299	O00299_S163	163	CLIC1 G6 NCC27	CLIC1	Chloride intracellular channel protein 1 (Chloride channel ABP) (Glutaredoxin-like oxidoreductase CLIC1) (EC 1.8.-.-) (Glutathione-dependent dehydroascorbate reductase CLIC1) (EC 1.8.5.1) (Nuclear chloride ion channel 27) (NCC27) (Regulatory nuclear chloride ion channel protein) (hRNCC)	DMSO	2	16.7698	13.0696	-3.70024
O00299	O00299_S156	156	CLIC1 G6 NCC27	CLIC1	Chloride intracellular channel protein 1 (Chloride channel ABP) (Glutaredoxin-like oxidoreductase CLIC1) (EC 1.8.-.-) (Glutathione-dependent dehydroascorbate reductase CLIC1) (EC 1.8.5.1) (Nuclear chloride ion channel 27) (NCC27) (Regulatory nuclear chloride ion channel protein) (hRNCC)	DMSO	2	16.7698	12.6959	-4.07389
O00299	O00299_S121	121	CLIC1 G6 NCC27	CLIC1	Chloride intracellular channel protein 1 (Chloride channel ABP) (Glutaredoxin-like oxidoreductase CLIC1) (EC 1.8.-.-) (Glutathione-dependent dehydroascorbate reductase CLIC1) (EC 1.8.5.1) (Nuclear chloride ion channel 27) (NCC27) (Regulatory nuclear chloride ion channel protein) (hRNCC)	DMSO	2	16.7698	13.0803	-3.68955
O00299	O00299_S211	211	CLIC1 G6 NCC27	CLIC1	Chloride intracellular channel protein 1 (Chloride channel ABP) (Glutaredoxin-like oxidoreductase CLIC1) (EC 1.8.-.-) (Glutathione-dependent dehydroascorbate reductase CLIC1) (EC 1.8.5.1) (Nuclear chloride ion channel 27) (NCC27) (Regulatory nuclear chloride ion channel protein) (hRNCC)	DMSO	2	16.7698	7.44192	-9.32789
O00299	O00299_S121	121	CLIC1 G6 NCC27	CLIC1	Chloride intracellular channel protein 1 (Chloride channel ABP) (Glutaredoxin-like oxidoreductase CLIC1) (EC 1.8.-.-) (Glutathione-dependent dehydroascorbate reductase CLIC1) (EC 1.8.5.1) (Nuclear chloride ion channel 27) (NCC27) (Regulatory nuclear chloride ion channel protein) (hRNCC)	DMSO	3	16.7333	12.9566	-3.77672
O00299	O00299_S156	156	CLIC1 G6 NCC27	CLIC1	Chloride intracellular channel protein 1 (Chloride channel ABP) (Glutaredoxin-like oxidoreductase CLIC1) (EC 1.8.-.-) (Glutathione-dependent dehydroascorbate reductase CLIC1) (EC 1.8.5.1) (Nuclear chloride ion channel 27) (NCC27) (Regulatory nuclear chloride ion channel protein) (hRNCC)	DMSO	3	16.7333	12.8878	-3.84553
O00299	O00299_S163	163	CLIC1 G6 NCC27	CLIC1	Chloride intracellular channel protein 1 (Chloride channel ABP) (Glutaredoxin-like oxidoreductase CLIC1) (EC 1.8.-.-) (Glutathione-dependent dehydroascorbate reductase CLIC1) (EC 1.8.5.1) (Nuclear chloride ion channel 27) (NCC27) (Regulatory nuclear chloride ion channel protein) (hRNCC)	DMSO	3	16.7333	12.9863	-3.747
O00299	O00299_S211	211	CLIC1 G6 NCC27	CLIC1	Chloride intracellular channel protein 1 (Chloride channel ABP) (Glutaredoxin-like oxidoreductase CLIC1) (EC 1.8.-.-) (Glutathione-dependent dehydroascorbate reductase CLIC1) (EC 1.8.5.1) (Nuclear chloride ion channel 27) (NCC27) (Regulatory nuclear chloride ion channel protein) (hRNCC)	DMSO	3	16.7333	6.91654	-9.8168
O00299	O00299_S156	156	CLIC1 G6 NCC27	CLIC1	Chloride intracellular channel protein 1 (Chloride channel ABP) (Glutaredoxin-like oxidoreductase CLIC1) (EC 1.8.-.-) (Glutathione-dependent dehydroascorbate reductase CLIC1) (EC 1.8.5.1) (Nuclear chloride ion channel 27) (NCC27) (Regulatory nuclear chloride ion channel protein) (hRNCC)	PROTAC	1	16.8594	13.1215	-3.73783
O00299	O00299_S211	211	CLIC1 G6 NCC27	CLIC1	Chloride intracellular channel protein 1 (Chloride channel ABP) (Glutaredoxin-like oxidoreductase CLIC1) (EC 1.8.-.-) (Glutathione-dependent dehydroascorbate reductase CLIC1) (EC 1.8.5.1) (Nuclear chloride ion channel 27) (NCC27) (Regulatory nuclear chloride ion channel protein) (hRNCC)	PROTAC	1	16.8594	6.29451	-10.5649
O00299	O00299_S121	121	CLIC1 G6 NCC27	CLIC1	Chloride intracellular channel protein 1 (Chloride channel ABP) (Glutaredoxin-like oxidoreductase CLIC1) (EC 1.8.-.-) (Glutathione-dependent dehydroascorbate reductase CLIC1) (EC 1.8.5.1) (Nuclear chloride ion channel 27) (NCC27) (Regulatory nuclear chloride ion channel protein) (hRNCC)	PROTAC	1	16.8594	12.9435	-3.91585
O00299	O00299_S163	163	CLIC1 G6 NCC27	CLIC1	Chloride intracellular channel protein 1 (Chloride channel ABP) (Glutaredoxin-like oxidoreductase CLIC1) (EC 1.8.-.-) (Glutathione-dependent dehydroascorbate reductase CLIC1) (EC 1.8.5.1) (Nuclear chloride ion channel 27) (NCC27) (Regulatory nuclear chloride ion channel protein) (hRNCC)	PROTAC	1	16.8594	13.0612	-3.79818
O00299	O00299_S163	163	CLIC1 G6 NCC27	CLIC1	Chloride intracellular channel protein 1 (Chloride channel ABP) (Glutaredoxin-like oxidoreductase CLIC1) (EC 1.8.-.-) (Glutathione-dependent dehydroascorbate reductase CLIC1) (EC 1.8.5.1) (Nuclear chloride ion channel 27) (NCC27) (Regulatory nuclear chloride ion channel protein) (hRNCC)	PROTAC	2	16.888	12.8693	-4.0187
O00299	O00299_S156	156	CLIC1 G6 NCC27	CLIC1	Chloride intracellular channel protein 1 (Chloride channel ABP) (Glutaredoxin-like oxidoreductase CLIC1) (EC 1.8.-.-) (Glutathione-dependent dehydroascorbate reductase CLIC1) (EC 1.8.5.1) (Nuclear chloride ion channel 27) (NCC27) (Regulatory nuclear chloride ion channel protein) (hRNCC)	PROTAC	2	16.888	13.0719	-3.81614
O00299	O00299_S211	211	CLIC1 G6 NCC27	CLIC1	Chloride intracellular channel protein 1 (Chloride channel ABP) (Glutaredoxin-like oxidoreductase CLIC1) (EC 1.8.-.-) (Glutathione-dependent dehydroascorbate reductase CLIC1) (EC 1.8.5.1) (Nuclear chloride ion channel 27) (NCC27) (Regulatory nuclear chloride ion channel protein) (hRNCC)	PROTAC	2	16.888	6.88247	-10.0055
O00299	O00299_S121	121	CLIC1 G6 NCC27	CLIC1	Chloride intracellular channel protein 1 (Chloride channel ABP) (Glutaredoxin-like oxidoreductase CLIC1) (EC 1.8.-.-) (Glutathione-dependent dehydroascorbate reductase CLIC1) (EC 1.8.5.1) (Nuclear chloride ion channel 27) (NCC27) (Regulatory nuclear chloride ion channel protein) (hRNCC)	PROTAC	2	16.888	13.0544	-3.83361
O00299	O00299_S211	211	CLIC1 G6 NCC27	CLIC1	Chloride intracellular channel protein 1 (Chloride channel ABP) (Glutaredoxin-like oxidoreductase CLIC1) (EC 1.8.-.-) (Glutathione-dependent dehydroascorbate reductase CLIC1) (EC 1.8.5.1) (Nuclear chloride ion channel 27) (NCC27) (Regulatory nuclear chloride ion channel protein) (hRNCC)	PROTAC	3	16.724	6.92734	-9.79661
O00299	O00299_S121	121	CLIC1 G6 NCC27	CLIC1	Chloride intracellular channel protein 1 (Chloride channel ABP) (Glutaredoxin-like oxidoreductase CLIC1) (EC 1.8.-.-) (Glutathione-dependent dehydroascorbate reductase CLIC1) (EC 1.8.5.1) (Nuclear chloride ion channel 27) (NCC27) (Regulatory nuclear chloride ion channel protein) (hRNCC)	PROTAC	3	16.724	13.0113	-3.71268
O00299	O00299_S163	163	CLIC1 G6 NCC27	CLIC1	Chloride intracellular channel protein 1 (Chloride channel ABP) (Glutaredoxin-like oxidoreductase CLIC1) (EC 1.8.-.-) (Glutathione-dependent dehydroascorbate reductase CLIC1) (EC 1.8.5.1) (Nuclear chloride ion channel 27) (NCC27) (Regulatory nuclear chloride ion channel protein) (hRNCC)	PROTAC	3	16.724	12.9182	-3.80578
O00299	O00299_S156	156	CLIC1 G6 NCC27	CLIC1	Chloride intracellular channel protein 1 (Chloride channel ABP) (Glutaredoxin-like oxidoreductase CLIC1) (EC 1.8.-.-) (Glutathione-dependent dehydroascorbate reductase CLIC1) (EC 1.8.5.1) (Nuclear chloride ion channel 27) (NCC27) (Regulatory nuclear chloride ion channel protein) (hRNCC)	PROTAC	3	16.724	12.9511	-3.77284
O00303	O00303_S258	258	EIF3F EIF3S5	EIF3F	Eukaryotic translation initiation factor 3 subunit F (eIF3f) (Deubiquitinating enzyme eIF3f) (EC 3.4.19.12) (Eukaryotic translation initiation factor 3 subunit 5) (eIF-3-epsilon) (eIF3 p47)	DMSO	1	14.9949	10.813	-4.18186
O00303	O00303_S258	258	EIF3F EIF3S5	EIF3F	Eukaryotic translation initiation factor 3 subunit F (eIF3f) (Deubiquitinating enzyme eIF3f) (EC 3.4.19.12) (Eukaryotic translation initiation factor 3 subunit 5) (eIF-3-epsilon) (eIF3 p47)	DMSO	2	14.9737	10.9685	-4.0052
O00303	O00303_S258	258	EIF3F EIF3S5	EIF3F	Eukaryotic translation initiation factor 3 subunit F (eIF3f) (Deubiquitinating enzyme eIF3f) (EC 3.4.19.12) (Eukaryotic translation initiation factor 3 subunit 5) (eIF-3-epsilon) (eIF3 p47)	DMSO	3	14.96	10.9168	-4.04323
O00303	O00303_S258	258	EIF3F EIF3S5	EIF3F	Eukaryotic translation initiation factor 3 subunit F (eIF3f) (Deubiquitinating enzyme eIF3f) (EC 3.4.19.12) (Eukaryotic translation initiation factor 3 subunit 5) (eIF-3-epsilon) (eIF3 p47)	PROTAC	1	15.0245	10.9979	-4.02663
O00303	O00303_S258	258	EIF3F EIF3S5	EIF3F	Eukaryotic translation initiation factor 3 subunit F (eIF3f) (Deubiquitinating enzyme eIF3f) (EC 3.4.19.12) (Eukaryotic translation initiation factor 3 subunit 5) (eIF-3-epsilon) (eIF3 p47)	PROTAC	2	15.0207	10.7363	-4.28439
O00303	O00303_S258	258	EIF3F EIF3S5	EIF3F	Eukaryotic translation initiation factor 3 subunit F (eIF3f) (Deubiquitinating enzyme eIF3f) (EC 3.4.19.12) (Eukaryotic translation initiation factor 3 subunit 5) (eIF-3-epsilon) (eIF3 p47)	PROTAC	3	14.9235	10.5465	-4.37699
O00308	O00308_S211;S216	211; 216	WWP2	WWP2	NEDD4-like E3 ubiquitin-protein ligase WWP2 (EC 2.3.2.26) (Atrophin-1-interacting protein 2) (AIP2) (HECT-type E3 ubiquitin transferase WWP2) (WW domain-containing protein 2)	DMSO	1	13.0794	8.90283	-4.17652
O00308	O00308_S211	211	WWP2	WWP2	NEDD4-like E3 ubiquitin-protein ligase WWP2 (EC 2.3.2.26) (Atrophin-1-interacting protein 2) (AIP2) (HECT-type E3 ubiquitin transferase WWP2) (WW domain-containing protein 2)	DMSO	1	13.0794	12.7612	-0.318122
O00308	O00308_S211	211	WWP2	WWP2	NEDD4-like E3 ubiquitin-protein ligase WWP2 (EC 2.3.2.26) (Atrophin-1-interacting protein 2) (AIP2) (HECT-type E3 ubiquitin transferase WWP2) (WW domain-containing protein 2)	DMSO	2	13.2715	12.614	-0.657453
O00308	O00308_S211;S216	211; 216	WWP2	WWP2	NEDD4-like E3 ubiquitin-protein ligase WWP2 (EC 2.3.2.26) (Atrophin-1-interacting protein 2) (AIP2) (HECT-type E3 ubiquitin transferase WWP2) (WW domain-containing protein 2)	DMSO	2	13.2715	9.04033	-4.23113
O00308	O00308_S211	211	WWP2	WWP2	NEDD4-like E3 ubiquitin-protein ligase WWP2 (EC 2.3.2.26) (Atrophin-1-interacting protein 2) (AIP2) (HECT-type E3 ubiquitin transferase WWP2) (WW domain-containing protein 2)	DMSO	3	13.1707	13.0054	-0.16529
O00308	O00308_S211;S216	211; 216	WWP2	WWP2	NEDD4-like E3 ubiquitin-protein ligase WWP2 (EC 2.3.2.26) (Atrophin-1-interacting protein 2) (AIP2) (HECT-type E3 ubiquitin transferase WWP2) (WW domain-containing protein 2)	DMSO	3	13.1707	9.06354	-4.10711
O00308	O00308_S211;S216	211; 216	WWP2	WWP2	NEDD4-like E3 ubiquitin-protein ligase WWP2 (EC 2.3.2.26) (Atrophin-1-interacting protein 2) (AIP2) (HECT-type E3 ubiquitin transferase WWP2) (WW domain-containing protein 2)	PROTAC	1	13.1147	9.40818	-3.70648
O00308	O00308_S211	211	WWP2	WWP2	NEDD4-like E3 ubiquitin-protein ligase WWP2 (EC 2.3.2.26) (Atrophin-1-interacting protein 2) (AIP2) (HECT-type E3 ubiquitin transferase WWP2) (WW domain-containing protein 2)	PROTAC	1	13.1147	12.8176	-0.297037
O00308	O00308_S211	211	WWP2	WWP2	NEDD4-like E3 ubiquitin-protein ligase WWP2 (EC 2.3.2.26) (Atrophin-1-interacting protein 2) (AIP2) (HECT-type E3 ubiquitin transferase WWP2) (WW domain-containing protein 2)	PROTAC	2	13.1732	12.6727	-0.500517
O00308	O00308_S211;S216	211; 216	WWP2	WWP2	NEDD4-like E3 ubiquitin-protein ligase WWP2 (EC 2.3.2.26) (Atrophin-1-interacting protein 2) (AIP2) (HECT-type E3 ubiquitin transferase WWP2) (WW domain-containing protein 2)	PROTAC	2	13.1732	9.15311	-4.02006
O00308	O00308_S211	211	WWP2	WWP2	NEDD4-like E3 ubiquitin-protein ligase WWP2 (EC 2.3.2.26) (Atrophin-1-interacting protein 2) (AIP2) (HECT-type E3 ubiquitin transferase WWP2) (WW domain-containing protein 2)	PROTAC	3	13.3018	12.804	-0.497816
O00308	O00308_S211;S216	211; 216	WWP2	WWP2	NEDD4-like E3 ubiquitin-protein ligase WWP2 (EC 2.3.2.26) (Atrophin-1-interacting protein 2) (AIP2) (HECT-type E3 ubiquitin transferase WWP2) (WW domain-containing protein 2)	PROTAC	3	13.3018	9.57896	-3.72287
O00400	O00400_S22	22	SLC33A1 ACATN AT1	SLC33A1	Acetyl-coenzyme A transporter 1 (AT-1) (Acetyl-CoA transporter 1) (Solute carrier family 33 member 1)	DMSO	1	13.3055	12.6986	-0.606928
O00400	O00400_S22	22	SLC33A1 ACATN AT1	SLC33A1	Acetyl-coenzyme A transporter 1 (AT-1) (Acetyl-CoA transporter 1) (Solute carrier family 33 member 1)	DMSO	2	13.3518	12.6231	-0.728627
O00400	O00400_S22	22	SLC33A1 ACATN AT1	SLC33A1	Acetyl-coenzyme A transporter 1 (AT-1) (Acetyl-CoA transporter 1) (Solute carrier family 33 member 1)	DMSO	3	13.2481	12.9774	-0.270757
O00400	O00400_S22	22	SLC33A1 ACATN AT1	SLC33A1	Acetyl-coenzyme A transporter 1 (AT-1) (Acetyl-CoA transporter 1) (Solute carrier family 33 member 1)	PROTAC	1	13.4402	12.9906	-0.449654
O00400	O00400_S22	22	SLC33A1 ACATN AT1	SLC33A1	Acetyl-coenzyme A transporter 1 (AT-1) (Acetyl-CoA transporter 1) (Solute carrier family 33 member 1)	PROTAC	2	13.3502	13.3752	0.0250411
O00400	O00400_S22	22	SLC33A1 ACATN AT1	SLC33A1	Acetyl-coenzyme A transporter 1 (AT-1) (Acetyl-CoA transporter 1) (Solute carrier family 33 member 1)	PROTAC	3	13.5458	13.2488	-0.296972
O00401	O00401_Y256	256	WASL	WASL	Actin nucleation-promoting factor WASL (Neural Wiskott-Aldrich syndrome protein) (N-WASP)	DMSO	1	13.7571	13.8249	0.0678566
O00401	O00401_S430	430	WASL	WASL	Actin nucleation-promoting factor WASL (Neural Wiskott-Aldrich syndrome protein) (N-WASP)	DMSO	1	13.7571	12.8577	-0.899319
O00401	O00401_S426	426	WASL	WASL	Actin nucleation-promoting factor WASL (Neural Wiskott-Aldrich syndrome protein) (N-WASP)	DMSO	1	13.7571	9.41638	-4.34068
O00401	O00401_Y256	256	WASL	WASL	Actin nucleation-promoting factor WASL (Neural Wiskott-Aldrich syndrome protein) (N-WASP)	DMSO	2	13.7847	13.8221	0.0374452
O00401	O00401_S426	426	WASL	WASL	Actin nucleation-promoting factor WASL (Neural Wiskott-Aldrich syndrome protein) (N-WASP)	DMSO	2	13.7847	9.0018	-4.78288
O00401	O00401_S430	430	WASL	WASL	Actin nucleation-promoting factor WASL (Neural Wiskott-Aldrich syndrome protein) (N-WASP)	DMSO	2	13.7847	12.7148	-1.06988
O00401	O00401_S430	430	WASL	WASL	Actin nucleation-promoting factor WASL (Neural Wiskott-Aldrich syndrome protein) (N-WASP)	DMSO	3	13.7137	12.6326	-1.08111
O00401	O00401_S426	426	WASL	WASL	Actin nucleation-promoting factor WASL (Neural Wiskott-Aldrich syndrome protein) (N-WASP)	DMSO	3	13.7137	9.75976	-3.95392
O00401	O00401_Y256	256	WASL	WASL	Actin nucleation-promoting factor WASL (Neural Wiskott-Aldrich syndrome protein) (N-WASP)	DMSO	3	13.7137	13.9507	0.236979
O00401	O00401_S430	430	WASL	WASL	Actin nucleation-promoting factor WASL (Neural Wiskott-Aldrich syndrome protein) (N-WASP)	PROTAC	1	13.9052	12.8666	-1.03867
O00401	O00401_S426	426	WASL	WASL	Actin nucleation-promoting factor WASL (Neural Wiskott-Aldrich syndrome protein) (N-WASP)	PROTAC	1	13.9052	9.39686	-4.50839
O00401	O00401_Y256	256	WASL	WASL	Actin nucleation-promoting factor WASL (Neural Wiskott-Aldrich syndrome protein) (N-WASP)	PROTAC	1	13.9052	13.929	0.0237466
O00401	O00401_S426	426	WASL	WASL	Actin nucleation-promoting factor WASL (Neural Wiskott-Aldrich syndrome protein) (N-WASP)	PROTAC	2	13.7676	8.64081	-5.12683
O00401	O00401_S430	430	WASL	WASL	Actin nucleation-promoting factor WASL (Neural Wiskott-Aldrich syndrome protein) (N-WASP)	PROTAC	2	13.7676	12.4322	-1.33548
O00401	O00401_Y256	256	WASL	WASL	Actin nucleation-promoting factor WASL (Neural Wiskott-Aldrich syndrome protein) (N-WASP)	PROTAC	2	13.7676	14.1003	0.332708
O00401	O00401_S430	430	WASL	WASL	Actin nucleation-promoting factor WASL (Neural Wiskott-Aldrich syndrome protein) (N-WASP)	PROTAC	3	13.761	12.6187	-1.14231
O00401	O00401_S426	426	WASL	WASL	Actin nucleation-promoting factor WASL (Neural Wiskott-Aldrich syndrome protein) (N-WASP)	PROTAC	3	13.761	9.47394	-4.28709
O00401	O00401_Y256	256	WASL	WASL	Actin nucleation-promoting factor WASL (Neural Wiskott-Aldrich syndrome protein) (N-WASP)	PROTAC	3	13.761	13.915	0.154004
O00410	O00410_S827	827	IPO5 KPNB3 RANBP5	IPO5	Importin-5 (Imp5) (Importin subunit beta-3) (Karyopherin beta-3) (Ran-binding protein 5) (RanBP5)	DMSO	1	17.366	10.104	-7.26199
O00410	O00410_S827	827	IPO5 KPNB3 RANBP5	IPO5	Importin-5 (Imp5) (Importin subunit beta-3) (Karyopherin beta-3) (Ran-binding protein 5) (RanBP5)	DMSO	2	17.3573	10.3464	-7.01094
O00410	O00410_S827	827	IPO5 KPNB3 RANBP5	IPO5	Importin-5 (Imp5) (Importin subunit beta-3) (Karyopherin beta-3) (Ran-binding protein 5) (RanBP5)	DMSO	3	17.357	10.2855	-7.07154
O00410	O00410_S827	827	IPO5 KPNB3 RANBP5	IPO5	Importin-5 (Imp5) (Importin subunit beta-3) (Karyopherin beta-3) (Ran-binding protein 5) (RanBP5)	PROTAC	1	17.4198	10.1371	-7.28276
O00410	O00410_S827	827	IPO5 KPNB3 RANBP5	IPO5	Importin-5 (Imp5) (Importin subunit beta-3) (Karyopherin beta-3) (Ran-binding protein 5) (RanBP5)	PROTAC	2	17.3698	10.0034	-7.36645
O00410	O00410_S827	827	IPO5 KPNB3 RANBP5	IPO5	Importin-5 (Imp5) (Importin subunit beta-3) (Karyopherin beta-3) (Ran-binding protein 5) (RanBP5)	PROTAC	3	17.3297	9.98041	-7.3493
O00418	O00418_S18	18	EEF2K	EEF2K	Eukaryotic elongation factor 2 kinase (eEF-2 kinase) (eEF-2K) (EC 2.7.11.20) (Calcium/calmodulin-dependent eukaryotic elongation factor 2 kinase)	DMSO	1	13.0985	12.1247	-0.973838
O00418	O00418_S474	474	EEF2K	EEF2K	Eukaryotic elongation factor 2 kinase (eEF-2 kinase) (eEF-2K) (EC 2.7.11.20) (Calcium/calmodulin-dependent eukaryotic elongation factor 2 kinase)	DMSO	1	13.0985	12.6325	-0.465978
O00418	O00418_S470	470	EEF2K	EEF2K	Eukaryotic elongation factor 2 kinase (eEF-2 kinase) (eEF-2K) (EC 2.7.11.20) (Calcium/calmodulin-dependent eukaryotic elongation factor 2 kinase)	DMSO	1	13.0985	10.5341	-2.56444
O00418	O00418_S500	500	EEF2K	EEF2K	Eukaryotic elongation factor 2 kinase (eEF-2 kinase) (eEF-2K) (EC 2.7.11.20) (Calcium/calmodulin-dependent eukaryotic elongation factor 2 kinase)	DMSO	1	13.0985	6.19316	-6.90534
O00418	O00418_S445	445	EEF2K	EEF2K	Eukaryotic elongation factor 2 kinase (eEF-2 kinase) (eEF-2K) (EC 2.7.11.20) (Calcium/calmodulin-dependent eukaryotic elongation factor 2 kinase)	DMSO	1	13.0985	10.409	-2.6895
O00418	O00418_T348	348	EEF2K	EEF2K	Eukaryotic elongation factor 2 kinase (eEF-2 kinase) (eEF-2K) (EC 2.7.11.20) (Calcium/calmodulin-dependent eukaryotic elongation factor 2 kinase)	DMSO	1	13.0985	11.5253	-1.57319
O00418	O00418_S470;S474	470; 474	EEF2K	EEF2K	Eukaryotic elongation factor 2 kinase (eEF-2 kinase) (eEF-2K) (EC 2.7.11.20) (Calcium/calmodulin-dependent eukaryotic elongation factor 2 kinase)	DMSO	1	13.0985	11.8511	-1.24743
O00418	O00418_S470	470	EEF2K	EEF2K	Eukaryotic elongation factor 2 kinase (eEF-2 kinase) (eEF-2K) (EC 2.7.11.20) (Calcium/calmodulin-dependent eukaryotic elongation factor 2 kinase)	DMSO	2	13.226	10.9689	-2.2571
O00418	O00418_S445	445	EEF2K	EEF2K	Eukaryotic elongation factor 2 kinase (eEF-2 kinase) (eEF-2K) (EC 2.7.11.20) (Calcium/calmodulin-dependent eukaryotic elongation factor 2 kinase)	DMSO	2	13.226	10.4404	-2.78555
O00418	O00418_S470;S474	470; 474	EEF2K	EEF2K	Eukaryotic elongation factor 2 kinase (eEF-2 kinase) (eEF-2K) (EC 2.7.11.20) (Calcium/calmodulin-dependent eukaryotic elongation factor 2 kinase)	DMSO	2	13.226	11.7071	-1.51888
O00418	O00418_S474	474	EEF2K	EEF2K	Eukaryotic elongation factor 2 kinase (eEF-2 kinase) (eEF-2K) (EC 2.7.11.20) (Calcium/calmodulin-dependent eukaryotic elongation factor 2 kinase)	DMSO	2	13.226	12.5301	-0.695839
O00418	O00418_T348	348	EEF2K	EEF2K	Eukaryotic elongation factor 2 kinase (eEF-2 kinase) (eEF-2K) (EC 2.7.11.20) (Calcium/calmodulin-dependent eukaryotic elongation factor 2 kinase)	DMSO	2	13.226	11.5975	-1.62846
O00418	O00418_S500	500	EEF2K	EEF2K	Eukaryotic elongation factor 2 kinase (eEF-2 kinase) (eEF-2K) (EC 2.7.11.20) (Calcium/calmodulin-dependent eukaryotic elongation factor 2 kinase)	DMSO	2	13.226	6.49646	-6.7295
O00418	O00418_S18	18	EEF2K	EEF2K	Eukaryotic elongation factor 2 kinase (eEF-2 kinase) (eEF-2K) (EC 2.7.11.20) (Calcium/calmodulin-dependent eukaryotic elongation factor 2 kinase)	DMSO	2	13.226	12.1365	-1.08948
O00418	O00418_S470;S474	470; 474	EEF2K	EEF2K	Eukaryotic elongation factor 2 kinase (eEF-2 kinase) (eEF-2K) (EC 2.7.11.20) (Calcium/calmodulin-dependent eukaryotic elongation factor 2 kinase)	DMSO	3	13.148	11.8279	-1.32005
O00418	O00418_S445	445	EEF2K	EEF2K	Eukaryotic elongation factor 2 kinase (eEF-2 kinase) (eEF-2K) (EC 2.7.11.20) (Calcium/calmodulin-dependent eukaryotic elongation factor 2 kinase)	DMSO	3	13.148	10.7046	-2.44336
O00418	O00418_T348	348	EEF2K	EEF2K	Eukaryotic elongation factor 2 kinase (eEF-2 kinase) (eEF-2K) (EC 2.7.11.20) (Calcium/calmodulin-dependent eukaryotic elongation factor 2 kinase)	DMSO	3	13.148	11.6484	-1.49953
O00418	O00418_S18	18	EEF2K	EEF2K	Eukaryotic elongation factor 2 kinase (eEF-2 kinase) (eEF-2K) (EC 2.7.11.20) (Calcium/calmodulin-dependent eukaryotic elongation factor 2 kinase)	DMSO	3	13.148	12.0818	-1.06614
O00418	O00418_S474	474	EEF2K	EEF2K	Eukaryotic elongation factor 2 kinase (eEF-2 kinase) (eEF-2K) (EC 2.7.11.20) (Calcium/calmodulin-dependent eukaryotic elongation factor 2 kinase)	DMSO	3	13.148	12.4605	-0.687479
O00418	O00418_S470	470	EEF2K	EEF2K	Eukaryotic elongation factor 2 kinase (eEF-2 kinase) (eEF-2K) (EC 2.7.11.20) (Calcium/calmodulin-dependent eukaryotic elongation factor 2 kinase)	DMSO	3	13.148	10.6384	-2.50956
O00418	O00418_S500	500	EEF2K	EEF2K	Eukaryotic elongation factor 2 kinase (eEF-2 kinase) (eEF-2K) (EC 2.7.11.20) (Calcium/calmodulin-dependent eukaryotic elongation factor 2 kinase)	DMSO	3	13.148	7.19978	-5.94817
O00418	O00418_T348	348	EEF2K	EEF2K	Eukaryotic elongation factor 2 kinase (eEF-2 kinase) (eEF-2K) (EC 2.7.11.20) (Calcium/calmodulin-dependent eukaryotic elongation factor 2 kinase)	PROTAC	1	13.1455	11.1709	-1.97459
O00418	O00418_S500	500	EEF2K	EEF2K	Eukaryotic elongation factor 2 kinase (eEF-2 kinase) (eEF-2K) (EC 2.7.11.20) (Calcium/calmodulin-dependent eukaryotic elongation factor 2 kinase)	PROTAC	1	13.1455	7.34917	-5.79636
O00418	O00418_S18	18	EEF2K	EEF2K	Eukaryotic elongation factor 2 kinase (eEF-2 kinase) (eEF-2K) (EC 2.7.11.20) (Calcium/calmodulin-dependent eukaryotic elongation factor 2 kinase)	PROTAC	1	13.1455	12.1653	-0.980218
O00418	O00418_S445	445	EEF2K	EEF2K	Eukaryotic elongation factor 2 kinase (eEF-2 kinase) (eEF-2K) (EC 2.7.11.20) (Calcium/calmodulin-dependent eukaryotic elongation factor 2 kinase)	PROTAC	1	13.1455	10.3907	-2.75481
O00418	O00418_S470;S474	470; 474	EEF2K	EEF2K	Eukaryotic elongation factor 2 kinase (eEF-2 kinase) (eEF-2K) (EC 2.7.11.20) (Calcium/calmodulin-dependent eukaryotic elongation factor 2 kinase)	PROTAC	1	13.1455	12.0478	-1.09772
O00418	O00418_S474	474	EEF2K	EEF2K	Eukaryotic elongation factor 2 kinase (eEF-2 kinase) (eEF-2K) (EC 2.7.11.20) (Calcium/calmodulin-dependent eukaryotic elongation factor 2 kinase)	PROTAC	1	13.1455	12.6108	-0.534687
O00418	O00418_S470	470	EEF2K	EEF2K	Eukaryotic elongation factor 2 kinase (eEF-2 kinase) (eEF-2K) (EC 2.7.11.20) (Calcium/calmodulin-dependent eukaryotic elongation factor 2 kinase)	PROTAC	1	13.1455	10.8822	-2.26331
O00418	O00418_S470;S474	470; 474	EEF2K	EEF2K	Eukaryotic elongation factor 2 kinase (eEF-2 kinase) (eEF-2K) (EC 2.7.11.20) (Calcium/calmodulin-dependent eukaryotic elongation factor 2 kinase)	PROTAC	2	13.1556	11.8458	-1.30981
O00418	O00418_S18	18	EEF2K	EEF2K	Eukaryotic elongation factor 2 kinase (eEF-2 kinase) (eEF-2K) (EC 2.7.11.20) (Calcium/calmodulin-dependent eukaryotic elongation factor 2 kinase)	PROTAC	2	13.1556	11.8764	-1.27921
O00418	O00418_S470	470	EEF2K	EEF2K	Eukaryotic elongation factor 2 kinase (eEF-2 kinase) (eEF-2K) (EC 2.7.11.20) (Calcium/calmodulin-dependent eukaryotic elongation factor 2 kinase)	PROTAC	2	13.1556	10.8813	-2.27434
O00418	O00418_T348	348	EEF2K	EEF2K	Eukaryotic elongation factor 2 kinase (eEF-2 kinase) (eEF-2K) (EC 2.7.11.20) (Calcium/calmodulin-dependent eukaryotic elongation factor 2 kinase)	PROTAC	2	13.1556	11.364	-1.79166
O00418	O00418_S474	474	EEF2K	EEF2K	Eukaryotic elongation factor 2 kinase (eEF-2 kinase) (eEF-2K) (EC 2.7.11.20) (Calcium/calmodulin-dependent eukaryotic elongation factor 2 kinase)	PROTAC	2	13.1556	12.5416	-0.613993
O00418	O00418_S445	445	EEF2K	EEF2K	Eukaryotic elongation factor 2 kinase (eEF-2 kinase) (eEF-2K) (EC 2.7.11.20) (Calcium/calmodulin-dependent eukaryotic elongation factor 2 kinase)	PROTAC	2	13.1556	9.91078	-3.24484
O00418	O00418_S500	500	EEF2K	EEF2K	Eukaryotic elongation factor 2 kinase (eEF-2 kinase) (eEF-2K) (EC 2.7.11.20) (Calcium/calmodulin-dependent eukaryotic elongation factor 2 kinase)	PROTAC	2	13.1556	6.97483	-6.18079
O00418	O00418_S18	18	EEF2K	EEF2K	Eukaryotic elongation factor 2 kinase (eEF-2 kinase) (eEF-2K) (EC 2.7.11.20) (Calcium/calmodulin-dependent eukaryotic elongation factor 2 kinase)	PROTAC	3	13.068	11.802	-1.26605
O00418	O00418_S500	500	EEF2K	EEF2K	Eukaryotic elongation factor 2 kinase (eEF-2 kinase) (eEF-2K) (EC 2.7.11.20) (Calcium/calmodulin-dependent eukaryotic elongation factor 2 kinase)	PROTAC	3	13.068	7.54284	-5.52518
O00418	O00418_S470	470	EEF2K	EEF2K	Eukaryotic elongation factor 2 kinase (eEF-2 kinase) (eEF-2K) (EC 2.7.11.20) (Calcium/calmodulin-dependent eukaryotic elongation factor 2 kinase)	PROTAC	3	13.068	10.6459	-2.4221
O00418	O00418_T348	348	EEF2K	EEF2K	Eukaryotic elongation factor 2 kinase (eEF-2 kinase) (eEF-2K) (EC 2.7.11.20) (Calcium/calmodulin-dependent eukaryotic elongation factor 2 kinase)	PROTAC	3	13.068	11.3752	-1.69279
O00418	O00418_S445	445	EEF2K	EEF2K	Eukaryotic elongation factor 2 kinase (eEF-2 kinase) (eEF-2K) (EC 2.7.11.20) (Calcium/calmodulin-dependent eukaryotic elongation factor 2 kinase)	PROTAC	3	13.068	10.3184	-2.74964
O00418	O00418_S474	474	EEF2K	EEF2K	Eukaryotic elongation factor 2 kinase (eEF-2 kinase) (eEF-2K) (EC 2.7.11.20) (Calcium/calmodulin-dependent eukaryotic elongation factor 2 kinase)	PROTAC	3	13.068	12.3631	-0.704897
O00418	O00418_S470;S474	470; 474	EEF2K	EEF2K	Eukaryotic elongation factor 2 kinase (eEF-2 kinase) (eEF-2K) (EC 2.7.11.20) (Calcium/calmodulin-dependent eukaryotic elongation factor 2 kinase)	PROTAC	3	13.068	11.854	-1.21407
O00423	O00423_S113	113	EML1 EMAP1 EMAPL EMAPL1	EML1	Echinoderm microtubule-associated protein-like 1 (EMAP-1) (HuEMAP-1)	DMSO	1	10.821	9.09095	-1.73005
O00423	O00423_S113	113	EML1 EMAP1 EMAPL EMAPL1	EML1	Echinoderm microtubule-associated protein-like 1 (EMAP-1) (HuEMAP-1)	DMSO	2	10.5765	9.60632	-0.970159
O00423	O00423_S113	113	EML1 EMAP1 EMAPL EMAPL1	EML1	Echinoderm microtubule-associated protein-like 1 (EMAP-1) (HuEMAP-1)	DMSO	3	11.1773	9.53476	-1.64259
O00423	O00423_S113	113	EML1 EMAP1 EMAPL EMAPL1	EML1	Echinoderm microtubule-associated protein-like 1 (EMAP-1) (HuEMAP-1)	PROTAC	1	10.3768	9.71732	-0.659456
O00423	O00423_S113	113	EML1 EMAP1 EMAPL EMAPL1	EML1	Echinoderm microtubule-associated protein-like 1 (EMAP-1) (HuEMAP-1)	PROTAC	2	10.7677	9.85556	-0.912151
O00423	O00423_S113	113	EML1 EMAP1 EMAPL EMAPL1	EML1	Echinoderm microtubule-associated protein-like 1 (EMAP-1) (HuEMAP-1)	PROTAC	3	10.5861	9.58585	-1.00023
O00429	O00429_S544	544	DNM1L DLP1 DRP1	DNM1L	Dynamin-1-like protein (EC 3.6.5.5) (Dnm1p/Vps1p-like protein) (DVLP) (Dynamin family member proline-rich carboxyl-terminal domain less) (Dymple) (Dynamin-like protein) (Dynamin-like protein 4) (Dynamin-like protein IV) (HdynIV) (Dynamin-related protein 1)	DMSO	1	16.5504	14.5499	-2.00056
O00429	O00429_S529	529	DNM1L DLP1 DRP1	DNM1L	Dynamin-1-like protein (EC 3.6.5.5) (Dnm1p/Vps1p-like protein) (DVLP) (Dynamin family member proline-rich carboxyl-terminal domain less) (Dymple) (Dynamin-like protein) (Dynamin-like protein 4) (Dynamin-like protein IV) (HdynIV) (Dynamin-related protein 1)	DMSO	1	16.5504	12.8819	-3.66856
O00429	O00429_S616	616	DNM1L DLP1 DRP1	DNM1L	Dynamin-1-like protein (EC 3.6.5.5) (Dnm1p/Vps1p-like protein) (DVLP) (Dynamin family member proline-rich carboxyl-terminal domain less) (Dymple) (Dynamin-like protein) (Dynamin-like protein 4) (Dynamin-like protein IV) (HdynIV) (Dynamin-related protein 1)	DMSO	1	16.5504	15.8622	-0.68821
O00429	O00429_S616	616	DNM1L DLP1 DRP1	DNM1L	Dynamin-1-like protein (EC 3.6.5.5) (Dnm1p/Vps1p-like protein) (DVLP) (Dynamin family member proline-rich carboxyl-terminal domain less) (Dymple) (Dynamin-like protein) (Dynamin-like protein 4) (Dynamin-like protein IV) (HdynIV) (Dynamin-related protein 1)	DMSO	2	16.5557	15.8467	-0.708939
O00429	O00429_S544	544	DNM1L DLP1 DRP1	DNM1L	Dynamin-1-like protein (EC 3.6.5.5) (Dnm1p/Vps1p-like protein) (DVLP) (Dynamin family member proline-rich carboxyl-terminal domain less) (Dymple) (Dynamin-like protein) (Dynamin-like protein 4) (Dynamin-like protein IV) (HdynIV) (Dynamin-related protein 1)	DMSO	2	16.5557	14.1439	-2.41174
O00429	O00429_S529	529	DNM1L DLP1 DRP1	DNM1L	Dynamin-1-like protein (EC 3.6.5.5) (Dnm1p/Vps1p-like protein) (DVLP) (Dynamin family member proline-rich carboxyl-terminal domain less) (Dymple) (Dynamin-like protein) (Dynamin-like protein 4) (Dynamin-like protein IV) (HdynIV) (Dynamin-related protein 1)	DMSO	2	16.5557	11.9642	-4.59145
O00429	O00429_S616	616	DNM1L DLP1 DRP1	DNM1L	Dynamin-1-like protein (EC 3.6.5.5) (Dnm1p/Vps1p-like protein) (DVLP) (Dynamin family member proline-rich carboxyl-terminal domain less) (Dymple) (Dynamin-like protein) (Dynamin-like protein 4) (Dynamin-like protein IV) (HdynIV) (Dynamin-related protein 1)	DMSO	3	16.5323	15.7253	-0.807053
O00429	O00429_S544	544	DNM1L DLP1 DRP1	DNM1L	Dynamin-1-like protein (EC 3.6.5.5) (Dnm1p/Vps1p-like protein) (DVLP) (Dynamin family member proline-rich carboxyl-terminal domain less) (Dymple) (Dynamin-like protein) (Dynamin-like protein 4) (Dynamin-like protein IV) (HdynIV) (Dynamin-related protein 1)	DMSO	3	16.5323	14.2662	-2.26617
O00429	O00429_S529	529	DNM1L DLP1 DRP1	DNM1L	Dynamin-1-like protein (EC 3.6.5.5) (Dnm1p/Vps1p-like protein) (DVLP) (Dynamin family member proline-rich carboxyl-terminal domain less) (Dymple) (Dynamin-like protein) (Dynamin-like protein 4) (Dynamin-like protein IV) (HdynIV) (Dynamin-related protein 1)	DMSO	3	16.5323	11.8668	-4.66552
O00429	O00429_S544	544	DNM1L DLP1 DRP1	DNM1L	Dynamin-1-like protein (EC 3.6.5.5) (Dnm1p/Vps1p-like protein) (DVLP) (Dynamin family member proline-rich carboxyl-terminal domain less) (Dymple) (Dynamin-like protein) (Dynamin-like protein 4) (Dynamin-like protein IV) (HdynIV) (Dynamin-related protein 1)	PROTAC	1	16.5609	13.7235	-2.83742
O00429	O00429_S616	616	DNM1L DLP1 DRP1	DNM1L	Dynamin-1-like protein (EC 3.6.5.5) (Dnm1p/Vps1p-like protein) (DVLP) (Dynamin family member proline-rich carboxyl-terminal domain less) (Dymple) (Dynamin-like protein) (Dynamin-like protein 4) (Dynamin-like protein IV) (HdynIV) (Dynamin-related protein 1)	PROTAC	1	16.5609	15.9101	-0.650868
O00429	O00429_S529	529	DNM1L DLP1 DRP1	DNM1L	Dynamin-1-like protein (EC 3.6.5.5) (Dnm1p/Vps1p-like protein) (DVLP) (Dynamin family member proline-rich carboxyl-terminal domain less) (Dymple) (Dynamin-like protein) (Dynamin-like protein 4) (Dynamin-like protein IV) (HdynIV) (Dynamin-related protein 1)	PROTAC	1	16.5609	12.4792	-4.08175
O00429	O00429_S616	616	DNM1L DLP1 DRP1	DNM1L	Dynamin-1-like protein (EC 3.6.5.5) (Dnm1p/Vps1p-like protein) (DVLP) (Dynamin family member proline-rich carboxyl-terminal domain less) (Dymple) (Dynamin-like protein) (Dynamin-like protein 4) (Dynamin-like protein IV) (HdynIV) (Dynamin-related protein 1)	PROTAC	2	16.4979	15.7931	-0.704821
O00429	O00429_S544	544	DNM1L DLP1 DRP1	DNM1L	Dynamin-1-like protein (EC 3.6.5.5) (Dnm1p/Vps1p-like protein) (DVLP) (Dynamin family member proline-rich carboxyl-terminal domain less) (Dymple) (Dynamin-like protein) (Dynamin-like protein 4) (Dynamin-like protein IV) (HdynIV) (Dynamin-related protein 1)	PROTAC	2	16.4979	13.8187	-2.67924
O00429	O00429_S529	529	DNM1L DLP1 DRP1	DNM1L	Dynamin-1-like protein (EC 3.6.5.5) (Dnm1p/Vps1p-like protein) (DVLP) (Dynamin family member proline-rich carboxyl-terminal domain less) (Dymple) (Dynamin-like protein) (Dynamin-like protein 4) (Dynamin-like protein IV) (HdynIV) (Dynamin-related protein 1)	PROTAC	2	16.4979	12.6171	-3.88087
O00429	O00429_S616	616	DNM1L DLP1 DRP1	DNM1L	Dynamin-1-like protein (EC 3.6.5.5) (Dnm1p/Vps1p-like protein) (DVLP) (Dynamin family member proline-rich carboxyl-terminal domain less) (Dymple) (Dynamin-like protein) (Dynamin-like protein 4) (Dynamin-like protein IV) (HdynIV) (Dynamin-related protein 1)	PROTAC	3	16.5373	15.6534	-0.883856
O00429	O00429_S529	529	DNM1L DLP1 DRP1	DNM1L	Dynamin-1-like protein (EC 3.6.5.5) (Dnm1p/Vps1p-like protein) (DVLP) (Dynamin family member proline-rich carboxyl-terminal domain less) (Dymple) (Dynamin-like protein) (Dynamin-like protein 4) (Dynamin-like protein IV) (HdynIV) (Dynamin-related protein 1)	PROTAC	3	16.5373	12.707	-3.83027
O00429	O00429_S544	544	DNM1L DLP1 DRP1	DNM1L	Dynamin-1-like protein (EC 3.6.5.5) (Dnm1p/Vps1p-like protein) (DVLP) (Dynamin family member proline-rich carboxyl-terminal domain less) (Dymple) (Dynamin-like protein) (Dynamin-like protein 4) (Dynamin-like protein IV) (HdynIV) (Dynamin-related protein 1)	PROTAC	3	16.5373	13.8119	-2.72537
O00443	O00443_S619	619	PIK3C2A	PIK3C2A	Phosphatidylinositol 4-phosphate 3-kinase C2 domain-containing subunit alpha (PI3K-C2-alpha) (PtdIns-3-kinase C2 subunit alpha) (EC 2.7.1.137) (EC 2.7.1.153) (EC 2.7.1.154) (Phosphoinositide 3-kinase-C2-alpha)	DMSO	1	16.41	8.37572	-8.03431
O00443	O00443_S259	259	PIK3C2A	PIK3C2A	Phosphatidylinositol 4-phosphate 3-kinase C2 domain-containing subunit alpha (PI3K-C2-alpha) (PtdIns-3-kinase C2 subunit alpha) (EC 2.7.1.137) (EC 2.7.1.153) (EC 2.7.1.154) (Phosphoinositide 3-kinase-C2-alpha)	DMSO	1	16.41	13.4674	-2.94266
O00443	O00443_S629	629	PIK3C2A	PIK3C2A	Phosphatidylinositol 4-phosphate 3-kinase C2 domain-containing subunit alpha (PI3K-C2-alpha) (PtdIns-3-kinase C2 subunit alpha) (EC 2.7.1.137) (EC 2.7.1.153) (EC 2.7.1.154) (Phosphoinositide 3-kinase-C2-alpha)	DMSO	1	16.41	9.26817	-7.14186
O00443	O00443_S338	338	PIK3C2A	PIK3C2A	Phosphatidylinositol 4-phosphate 3-kinase C2 domain-containing subunit alpha (PI3K-C2-alpha) (PtdIns-3-kinase C2 subunit alpha) (EC 2.7.1.137) (EC 2.7.1.153) (EC 2.7.1.154) (Phosphoinositide 3-kinase-C2-alpha)	DMSO	1	16.41	7.73959	-8.67045
O00443	O00443_S60	60	PIK3C2A	PIK3C2A	Phosphatidylinositol 4-phosphate 3-kinase C2 domain-containing subunit alpha (PI3K-C2-alpha) (PtdIns-3-kinase C2 subunit alpha) (EC 2.7.1.137) (EC 2.7.1.153) (EC 2.7.1.154) (Phosphoinositide 3-kinase-C2-alpha)	DMSO	1	16.41	10.7584	-5.65161
O00443	O00443_S630	630	PIK3C2A	PIK3C2A	Phosphatidylinositol 4-phosphate 3-kinase C2 domain-containing subunit alpha (PI3K-C2-alpha) (PtdIns-3-kinase C2 subunit alpha) (EC 2.7.1.137) (EC 2.7.1.153) (EC 2.7.1.154) (Phosphoinositide 3-kinase-C2-alpha)	DMSO	1	16.41	8.59078	-7.81926
O00443	O00443_S329	329	PIK3C2A	PIK3C2A	Phosphatidylinositol 4-phosphate 3-kinase C2 domain-containing subunit alpha (PI3K-C2-alpha) (PtdIns-3-kinase C2 subunit alpha) (EC 2.7.1.137) (EC 2.7.1.153) (EC 2.7.1.154) (Phosphoinositide 3-kinase-C2-alpha)	DMSO	1	16.41	7.76895	-8.64108
O00443	O00443_S1553	1553	PIK3C2A	PIK3C2A	Phosphatidylinositol 4-phosphate 3-kinase C2 domain-containing subunit alpha (PI3K-C2-alpha) (PtdIns-3-kinase C2 subunit alpha) (EC 2.7.1.137) (EC 2.7.1.153) (EC 2.7.1.154) (Phosphoinositide 3-kinase-C2-alpha)	DMSO	1	16.41	13.1139	-3.29616
O00443	O00443_S259	259	PIK3C2A	PIK3C2A	Phosphatidylinositol 4-phosphate 3-kinase C2 domain-containing subunit alpha (PI3K-C2-alpha) (PtdIns-3-kinase C2 subunit alpha) (EC 2.7.1.137) (EC 2.7.1.153) (EC 2.7.1.154) (Phosphoinositide 3-kinase-C2-alpha)	DMSO	2	16.4614	13.3186	-3.14283
O00443	O00443_S1553	1553	PIK3C2A	PIK3C2A	Phosphatidylinositol 4-phosphate 3-kinase C2 domain-containing subunit alpha (PI3K-C2-alpha) (PtdIns-3-kinase C2 subunit alpha) (EC 2.7.1.137) (EC 2.7.1.153) (EC 2.7.1.154) (Phosphoinositide 3-kinase-C2-alpha)	DMSO	2	16.4614	13.1877	-3.27371
O00443	O00443_S329	329	PIK3C2A	PIK3C2A	Phosphatidylinositol 4-phosphate 3-kinase C2 domain-containing subunit alpha (PI3K-C2-alpha) (PtdIns-3-kinase C2 subunit alpha) (EC 2.7.1.137) (EC 2.7.1.153) (EC 2.7.1.154) (Phosphoinositide 3-kinase-C2-alpha)	DMSO	2	16.4614	7.35125	-9.1102
O00443	O00443_S629	629	PIK3C2A	PIK3C2A	Phosphatidylinositol 4-phosphate 3-kinase C2 domain-containing subunit alpha (PI3K-C2-alpha) (PtdIns-3-kinase C2 subunit alpha) (EC 2.7.1.137) (EC 2.7.1.153) (EC 2.7.1.154) (Phosphoinositide 3-kinase-C2-alpha)	DMSO	2	16.4614	9.01506	-7.44639
O00443	O00443_S338	338	PIK3C2A	PIK3C2A	Phosphatidylinositol 4-phosphate 3-kinase C2 domain-containing subunit alpha (PI3K-C2-alpha) (PtdIns-3-kinase C2 subunit alpha) (EC 2.7.1.137) (EC 2.7.1.153) (EC 2.7.1.154) (Phosphoinositide 3-kinase-C2-alpha)	DMSO	2	16.4614	7.61972	-8.84173
O00443	O00443_S619	619	PIK3C2A	PIK3C2A	Phosphatidylinositol 4-phosphate 3-kinase C2 domain-containing subunit alpha (PI3K-C2-alpha) (PtdIns-3-kinase C2 subunit alpha) (EC 2.7.1.137) (EC 2.7.1.153) (EC 2.7.1.154) (Phosphoinositide 3-kinase-C2-alpha)	DMSO	2	16.4614	8.12227	-8.33918
O00443	O00443_S60	60	PIK3C2A	PIK3C2A	Phosphatidylinositol 4-phosphate 3-kinase C2 domain-containing subunit alpha (PI3K-C2-alpha) (PtdIns-3-kinase C2 subunit alpha) (EC 2.7.1.137) (EC 2.7.1.153) (EC 2.7.1.154) (Phosphoinositide 3-kinase-C2-alpha)	DMSO	2	16.4614	10.6119	-5.84957
O00443	O00443_S630	630	PIK3C2A	PIK3C2A	Phosphatidylinositol 4-phosphate 3-kinase C2 domain-containing subunit alpha (PI3K-C2-alpha) (PtdIns-3-kinase C2 subunit alpha) (EC 2.7.1.137) (EC 2.7.1.153) (EC 2.7.1.154) (Phosphoinositide 3-kinase-C2-alpha)	DMSO	2	16.4614	7.32097	-9.14048
O00443	O00443_S329	329	PIK3C2A	PIK3C2A	Phosphatidylinositol 4-phosphate 3-kinase C2 domain-containing subunit alpha (PI3K-C2-alpha) (PtdIns-3-kinase C2 subunit alpha) (EC 2.7.1.137) (EC 2.7.1.153) (EC 2.7.1.154) (Phosphoinositide 3-kinase-C2-alpha)	DMSO	3	16.3616	8.21034	-8.15123
O00443	O00443_S338	338	PIK3C2A	PIK3C2A	Phosphatidylinositol 4-phosphate 3-kinase C2 domain-containing subunit alpha (PI3K-C2-alpha) (PtdIns-3-kinase C2 subunit alpha) (EC 2.7.1.137) (EC 2.7.1.153) (EC 2.7.1.154) (Phosphoinositide 3-kinase-C2-alpha)	DMSO	3	16.3616	7.86111	-8.50047
O00443	O00443_S60	60	PIK3C2A	PIK3C2A	Phosphatidylinositol 4-phosphate 3-kinase C2 domain-containing subunit alpha (PI3K-C2-alpha) (PtdIns-3-kinase C2 subunit alpha) (EC 2.7.1.137) (EC 2.7.1.153) (EC 2.7.1.154) (Phosphoinositide 3-kinase-C2-alpha)	DMSO	3	16.3616	10.8872	-5.47441
O00443	O00443_S619	619	PIK3C2A	PIK3C2A	Phosphatidylinositol 4-phosphate 3-kinase C2 domain-containing subunit alpha (PI3K-C2-alpha) (PtdIns-3-kinase C2 subunit alpha) (EC 2.7.1.137) (EC 2.7.1.153) (EC 2.7.1.154) (Phosphoinositide 3-kinase-C2-alpha)	DMSO	3	16.3616	8.35738	-8.0042
O00443	O00443_S630	630	PIK3C2A	PIK3C2A	Phosphatidylinositol 4-phosphate 3-kinase C2 domain-containing subunit alpha (PI3K-C2-alpha) (PtdIns-3-kinase C2 subunit alpha) (EC 2.7.1.137) (EC 2.7.1.153) (EC 2.7.1.154) (Phosphoinositide 3-kinase-C2-alpha)	DMSO	3	16.3616	7.78579	-8.57578
O00443	O00443_S629	629	PIK3C2A	PIK3C2A	Phosphatidylinositol 4-phosphate 3-kinase C2 domain-containing subunit alpha (PI3K-C2-alpha) (PtdIns-3-kinase C2 subunit alpha) (EC 2.7.1.137) (EC 2.7.1.153) (EC 2.7.1.154) (Phosphoinositide 3-kinase-C2-alpha)	DMSO	3	16.3616	9.0394	-7.32218
O00443	O00443_S1553	1553	PIK3C2A	PIK3C2A	Phosphatidylinositol 4-phosphate 3-kinase C2 domain-containing subunit alpha (PI3K-C2-alpha) (PtdIns-3-kinase C2 subunit alpha) (EC 2.7.1.137) (EC 2.7.1.153) (EC 2.7.1.154) (Phosphoinositide 3-kinase-C2-alpha)	DMSO	3	16.3616	13.0613	-3.30032
O00443	O00443_S259	259	PIK3C2A	PIK3C2A	Phosphatidylinositol 4-phosphate 3-kinase C2 domain-containing subunit alpha (PI3K-C2-alpha) (PtdIns-3-kinase C2 subunit alpha) (EC 2.7.1.137) (EC 2.7.1.153) (EC 2.7.1.154) (Phosphoinositide 3-kinase-C2-alpha)	DMSO	3	16.3616	13.3257	-3.03586
O00443	O00443_S1553	1553	PIK3C2A	PIK3C2A	Phosphatidylinositol 4-phosphate 3-kinase C2 domain-containing subunit alpha (PI3K-C2-alpha) (PtdIns-3-kinase C2 subunit alpha) (EC 2.7.1.137) (EC 2.7.1.153) (EC 2.7.1.154) (Phosphoinositide 3-kinase-C2-alpha)	PROTAC	1	16.4858	13.139	-3.34681
O00443	O00443_S630	630	PIK3C2A	PIK3C2A	Phosphatidylinositol 4-phosphate 3-kinase C2 domain-containing subunit alpha (PI3K-C2-alpha) (PtdIns-3-kinase C2 subunit alpha) (EC 2.7.1.137) (EC 2.7.1.153) (EC 2.7.1.154) (Phosphoinositide 3-kinase-C2-alpha)	PROTAC	1	16.4858	8.30536	-8.18042
O00443	O00443_S329	329	PIK3C2A	PIK3C2A	Phosphatidylinositol 4-phosphate 3-kinase C2 domain-containing subunit alpha (PI3K-C2-alpha) (PtdIns-3-kinase C2 subunit alpha) (EC 2.7.1.137) (EC 2.7.1.153) (EC 2.7.1.154) (Phosphoinositide 3-kinase-C2-alpha)	PROTAC	1	16.4858	7.67167	-8.81411
O00443	O00443_S338	338	PIK3C2A	PIK3C2A	Phosphatidylinositol 4-phosphate 3-kinase C2 domain-containing subunit alpha (PI3K-C2-alpha) (PtdIns-3-kinase C2 subunit alpha) (EC 2.7.1.137) (EC 2.7.1.153) (EC 2.7.1.154) (Phosphoinositide 3-kinase-C2-alpha)	PROTAC	1	16.4858	7.72005	-8.76573
O00443	O00443_S259	259	PIK3C2A	PIK3C2A	Phosphatidylinositol 4-phosphate 3-kinase C2 domain-containing subunit alpha (PI3K-C2-alpha) (PtdIns-3-kinase C2 subunit alpha) (EC 2.7.1.137) (EC 2.7.1.153) (EC 2.7.1.154) (Phosphoinositide 3-kinase-C2-alpha)	PROTAC	1	16.4858	13.4406	-3.04518
O00443	O00443_S629	629	PIK3C2A	PIK3C2A	Phosphatidylinositol 4-phosphate 3-kinase C2 domain-containing subunit alpha (PI3K-C2-alpha) (PtdIns-3-kinase C2 subunit alpha) (EC 2.7.1.137) (EC 2.7.1.153) (EC 2.7.1.154) (Phosphoinositide 3-kinase-C2-alpha)	PROTAC	1	16.4858	9.12629	-7.35949
O00443	O00443_S60	60	PIK3C2A	PIK3C2A	Phosphatidylinositol 4-phosphate 3-kinase C2 domain-containing subunit alpha (PI3K-C2-alpha) (PtdIns-3-kinase C2 subunit alpha) (EC 2.7.1.137) (EC 2.7.1.153) (EC 2.7.1.154) (Phosphoinositide 3-kinase-C2-alpha)	PROTAC	1	16.4858	11.0618	-5.42395
O00443	O00443_S619	619	PIK3C2A	PIK3C2A	Phosphatidylinositol 4-phosphate 3-kinase C2 domain-containing subunit alpha (PI3K-C2-alpha) (PtdIns-3-kinase C2 subunit alpha) (EC 2.7.1.137) (EC 2.7.1.153) (EC 2.7.1.154) (Phosphoinositide 3-kinase-C2-alpha)	PROTAC	1	16.4858	8.01408	-8.4717
O00443	O00443_S329	329	PIK3C2A	PIK3C2A	Phosphatidylinositol 4-phosphate 3-kinase C2 domain-containing subunit alpha (PI3K-C2-alpha) (PtdIns-3-kinase C2 subunit alpha) (EC 2.7.1.137) (EC 2.7.1.153) (EC 2.7.1.154) (Phosphoinositide 3-kinase-C2-alpha)	PROTAC	2	16.4555	8.11613	-8.3394
O00443	O00443_S1553	1553	PIK3C2A	PIK3C2A	Phosphatidylinositol 4-phosphate 3-kinase C2 domain-containing subunit alpha (PI3K-C2-alpha) (PtdIns-3-kinase C2 subunit alpha) (EC 2.7.1.137) (EC 2.7.1.153) (EC 2.7.1.154) (Phosphoinositide 3-kinase-C2-alpha)	PROTAC	2	16.4555	13.1836	-3.27191
O00443	O00443_S629	629	PIK3C2A	PIK3C2A	Phosphatidylinositol 4-phosphate 3-kinase C2 domain-containing subunit alpha (PI3K-C2-alpha) (PtdIns-3-kinase C2 subunit alpha) (EC 2.7.1.137) (EC 2.7.1.153) (EC 2.7.1.154) (Phosphoinositide 3-kinase-C2-alpha)	PROTAC	2	16.4555	9.50847	-6.94706
O00443	O00443_S619	619	PIK3C2A	PIK3C2A	Phosphatidylinositol 4-phosphate 3-kinase C2 domain-containing subunit alpha (PI3K-C2-alpha) (PtdIns-3-kinase C2 subunit alpha) (EC 2.7.1.137) (EC 2.7.1.153) (EC 2.7.1.154) (Phosphoinositide 3-kinase-C2-alpha)	PROTAC	2	16.4555	8.31012	-8.1454
O00443	O00443_S259	259	PIK3C2A	PIK3C2A	Phosphatidylinositol 4-phosphate 3-kinase C2 domain-containing subunit alpha (PI3K-C2-alpha) (PtdIns-3-kinase C2 subunit alpha) (EC 2.7.1.137) (EC 2.7.1.153) (EC 2.7.1.154) (Phosphoinositide 3-kinase-C2-alpha)	PROTAC	2	16.4555	13.6113	-2.84424
O00443	O00443_S338	338	PIK3C2A	PIK3C2A	Phosphatidylinositol 4-phosphate 3-kinase C2 domain-containing subunit alpha (PI3K-C2-alpha) (PtdIns-3-kinase C2 subunit alpha) (EC 2.7.1.137) (EC 2.7.1.153) (EC 2.7.1.154) (Phosphoinositide 3-kinase-C2-alpha)	PROTAC	2	16.4555	7.53649	-8.91903
O00443	O00443_S60	60	PIK3C2A	PIK3C2A	Phosphatidylinositol 4-phosphate 3-kinase C2 domain-containing subunit alpha (PI3K-C2-alpha) (PtdIns-3-kinase C2 subunit alpha) (EC 2.7.1.137) (EC 2.7.1.153) (EC 2.7.1.154) (Phosphoinositide 3-kinase-C2-alpha)	PROTAC	2	16.4555	11.2491	-5.20645
O00443	O00443_S630	630	PIK3C2A	PIK3C2A	Phosphatidylinositol 4-phosphate 3-kinase C2 domain-containing subunit alpha (PI3K-C2-alpha) (PtdIns-3-kinase C2 subunit alpha) (EC 2.7.1.137) (EC 2.7.1.153) (EC 2.7.1.154) (Phosphoinositide 3-kinase-C2-alpha)	PROTAC	2	16.4555	8.67277	-7.78276
O00443	O00443_S60	60	PIK3C2A	PIK3C2A	Phosphatidylinositol 4-phosphate 3-kinase C2 domain-containing subunit alpha (PI3K-C2-alpha) (PtdIns-3-kinase C2 subunit alpha) (EC 2.7.1.137) (EC 2.7.1.153) (EC 2.7.1.154) (Phosphoinositide 3-kinase-C2-alpha)	PROTAC	3	16.4548	11.269	-5.18575
O00443	O00443_S329	329	PIK3C2A	PIK3C2A	Phosphatidylinositol 4-phosphate 3-kinase C2 domain-containing subunit alpha (PI3K-C2-alpha) (PtdIns-3-kinase C2 subunit alpha) (EC 2.7.1.137) (EC 2.7.1.153) (EC 2.7.1.154) (Phosphoinositide 3-kinase-C2-alpha)	PROTAC	3	16.4548	8.37729	-8.0775
O00443	O00443_S259	259	PIK3C2A	PIK3C2A	Phosphatidylinositol 4-phosphate 3-kinase C2 domain-containing subunit alpha (PI3K-C2-alpha) (PtdIns-3-kinase C2 subunit alpha) (EC 2.7.1.137) (EC 2.7.1.153) (EC 2.7.1.154) (Phosphoinositide 3-kinase-C2-alpha)	PROTAC	3	16.4548	13.272	-3.18277
O00443	O00443_S619	619	PIK3C2A	PIK3C2A	Phosphatidylinositol 4-phosphate 3-kinase C2 domain-containing subunit alpha (PI3K-C2-alpha) (PtdIns-3-kinase C2 subunit alpha) (EC 2.7.1.137) (EC 2.7.1.153) (EC 2.7.1.154) (Phosphoinositide 3-kinase-C2-alpha)	PROTAC	3	16.4548	8.29918	-8.15561
O00443	O00443_S629	629	PIK3C2A	PIK3C2A	Phosphatidylinositol 4-phosphate 3-kinase C2 domain-containing subunit alpha (PI3K-C2-alpha) (PtdIns-3-kinase C2 subunit alpha) (EC 2.7.1.137) (EC 2.7.1.153) (EC 2.7.1.154) (Phosphoinositide 3-kinase-C2-alpha)	PROTAC	3	16.4548	8.94108	-7.51371
O00443	O00443_S1553	1553	PIK3C2A	PIK3C2A	Phosphatidylinositol 4-phosphate 3-kinase C2 domain-containing subunit alpha (PI3K-C2-alpha) (PtdIns-3-kinase C2 subunit alpha) (EC 2.7.1.137) (EC 2.7.1.153) (EC 2.7.1.154) (Phosphoinositide 3-kinase-C2-alpha)	PROTAC	3	16.4548	13.1861	-3.2687
O00443	O00443_S338	338	PIK3C2A	PIK3C2A	Phosphatidylinositol 4-phosphate 3-kinase C2 domain-containing subunit alpha (PI3K-C2-alpha) (PtdIns-3-kinase C2 subunit alpha) (EC 2.7.1.137) (EC 2.7.1.153) (EC 2.7.1.154) (Phosphoinositide 3-kinase-C2-alpha)	PROTAC	3	16.4548	7.42663	-9.02816
O00443	O00443_S630	630	PIK3C2A	PIK3C2A	Phosphatidylinositol 4-phosphate 3-kinase C2 domain-containing subunit alpha (PI3K-C2-alpha) (PtdIns-3-kinase C2 subunit alpha) (EC 2.7.1.137) (EC 2.7.1.153) (EC 2.7.1.154) (Phosphoinositide 3-kinase-C2-alpha)	PROTAC	3	16.4548	7.86752	-8.58727
O00459	O00459_S263	263	PIK3R2	PIK3R2	Phosphatidylinositol 3-kinase regulatory subunit beta (PI3-kinase regulatory subunit beta) (PI3K regulatory subunit beta) (PtdIns-3-kinase regulatory subunit beta) (Phosphatidylinositol 3-kinase 85 kDa regulatory subunit beta) (PI3-kinase subunit p85-beta) (PtdIns-3-kinase regulatory subunit p85-beta)	DMSO	1	14.1419	11.7185	-2.42347
O00459	O00459_S262	262	PIK3R2	PIK3R2	Phosphatidylinositol 3-kinase regulatory subunit beta (PI3-kinase regulatory subunit beta) (PI3K regulatory subunit beta) (PtdIns-3-kinase regulatory subunit beta) (Phosphatidylinositol 3-kinase 85 kDa regulatory subunit beta) (PI3-kinase subunit p85-beta) (PtdIns-3-kinase regulatory subunit p85-beta)	DMSO	1	14.1419	11.1295	-3.01243
O00459	O00459_Y464	464	PIK3R2	PIK3R2	Phosphatidylinositol 3-kinase regulatory subunit beta (PI3-kinase regulatory subunit beta) (PI3K regulatory subunit beta) (PtdIns-3-kinase regulatory subunit beta) (Phosphatidylinositol 3-kinase 85 kDa regulatory subunit beta) (PI3-kinase subunit p85-beta) (PtdIns-3-kinase regulatory subunit p85-beta)	DMSO	1	14.1419	7.93286	-6.20907
O00459	O00459_S262	262	PIK3R2	PIK3R2	Phosphatidylinositol 3-kinase regulatory subunit beta (PI3-kinase regulatory subunit beta) (PI3K regulatory subunit beta) (PtdIns-3-kinase regulatory subunit beta) (Phosphatidylinositol 3-kinase 85 kDa regulatory subunit beta) (PI3-kinase subunit p85-beta) (PtdIns-3-kinase regulatory subunit p85-beta)	DMSO	2	14.2174	11.4891	-2.72831
O00459	O00459_Y464	464	PIK3R2	PIK3R2	Phosphatidylinositol 3-kinase regulatory subunit beta (PI3-kinase regulatory subunit beta) (PI3K regulatory subunit beta) (PtdIns-3-kinase regulatory subunit beta) (Phosphatidylinositol 3-kinase 85 kDa regulatory subunit beta) (PI3-kinase subunit p85-beta) (PtdIns-3-kinase regulatory subunit p85-beta)	DMSO	2	14.2174	8.49344	-5.72393
O00459	O00459_S263	263	PIK3R2	PIK3R2	Phosphatidylinositol 3-kinase regulatory subunit beta (PI3-kinase regulatory subunit beta) (PI3K regulatory subunit beta) (PtdIns-3-kinase regulatory subunit beta) (Phosphatidylinositol 3-kinase 85 kDa regulatory subunit beta) (PI3-kinase subunit p85-beta) (PtdIns-3-kinase regulatory subunit p85-beta)	DMSO	2	14.2174	11.7416	-2.47572
O00459	O00459_S263	263	PIK3R2	PIK3R2	Phosphatidylinositol 3-kinase regulatory subunit beta (PI3-kinase regulatory subunit beta) (PI3K regulatory subunit beta) (PtdIns-3-kinase regulatory subunit beta) (Phosphatidylinositol 3-kinase 85 kDa regulatory subunit beta) (PI3-kinase subunit p85-beta) (PtdIns-3-kinase regulatory subunit p85-beta)	DMSO	3	14.2114	11.7164	-2.49493
O00459	O00459_Y464	464	PIK3R2	PIK3R2	Phosphatidylinositol 3-kinase regulatory subunit beta (PI3-kinase regulatory subunit beta) (PI3K regulatory subunit beta) (PtdIns-3-kinase regulatory subunit beta) (Phosphatidylinositol 3-kinase 85 kDa regulatory subunit beta) (PI3-kinase subunit p85-beta) (PtdIns-3-kinase regulatory subunit p85-beta)	DMSO	3	14.2114	8.30038	-5.91098
O00459	O00459_S262	262	PIK3R2	PIK3R2	Phosphatidylinositol 3-kinase regulatory subunit beta (PI3-kinase regulatory subunit beta) (PI3K regulatory subunit beta) (PtdIns-3-kinase regulatory subunit beta) (Phosphatidylinositol 3-kinase 85 kDa regulatory subunit beta) (PI3-kinase subunit p85-beta) (PtdIns-3-kinase regulatory subunit p85-beta)	DMSO	3	14.2114	11.1809	-3.03051
O00459	O00459_S263	263	PIK3R2	PIK3R2	Phosphatidylinositol 3-kinase regulatory subunit beta (PI3-kinase regulatory subunit beta) (PI3K regulatory subunit beta) (PtdIns-3-kinase regulatory subunit beta) (Phosphatidylinositol 3-kinase 85 kDa regulatory subunit beta) (PI3-kinase subunit p85-beta) (PtdIns-3-kinase regulatory subunit p85-beta)	PROTAC	1	14.1602	11.5185	-2.64168
O00459	O00459_Y464	464	PIK3R2	PIK3R2	Phosphatidylinositol 3-kinase regulatory subunit beta (PI3-kinase regulatory subunit beta) (PI3K regulatory subunit beta) (PtdIns-3-kinase regulatory subunit beta) (Phosphatidylinositol 3-kinase 85 kDa regulatory subunit beta) (PI3-kinase subunit p85-beta) (PtdIns-3-kinase regulatory subunit p85-beta)	PROTAC	1	14.1602	8.51422	-5.64598
O00459	O00459_S262	262	PIK3R2	PIK3R2	Phosphatidylinositol 3-kinase regulatory subunit beta (PI3-kinase regulatory subunit beta) (PI3K regulatory subunit beta) (PtdIns-3-kinase regulatory subunit beta) (Phosphatidylinositol 3-kinase 85 kDa regulatory subunit beta) (PI3-kinase subunit p85-beta) (PtdIns-3-kinase regulatory subunit p85-beta)	PROTAC	1	14.1602	11.4013	-2.7589
O00459	O00459_S263	263	PIK3R2	PIK3R2	Phosphatidylinositol 3-kinase regulatory subunit beta (PI3-kinase regulatory subunit beta) (PI3K regulatory subunit beta) (PtdIns-3-kinase regulatory subunit beta) (Phosphatidylinositol 3-kinase 85 kDa regulatory subunit beta) (PI3-kinase subunit p85-beta) (PtdIns-3-kinase regulatory subunit p85-beta)	PROTAC	2	14.274	11.7896	-2.48438
O00459	O00459_Y464	464	PIK3R2	PIK3R2	Phosphatidylinositol 3-kinase regulatory subunit beta (PI3-kinase regulatory subunit beta) (PI3K regulatory subunit beta) (PtdIns-3-kinase regulatory subunit beta) (Phosphatidylinositol 3-kinase 85 kDa regulatory subunit beta) (PI3-kinase subunit p85-beta) (PtdIns-3-kinase regulatory subunit p85-beta)	PROTAC	2	14.274	8.7117	-5.56226
O00459	O00459_S262	262	PIK3R2	PIK3R2	Phosphatidylinositol 3-kinase regulatory subunit beta (PI3-kinase regulatory subunit beta) (PI3K regulatory subunit beta) (PtdIns-3-kinase regulatory subunit beta) (Phosphatidylinositol 3-kinase 85 kDa regulatory subunit beta) (PI3-kinase subunit p85-beta) (PtdIns-3-kinase regulatory subunit p85-beta)	PROTAC	2	14.274	11.3691	-2.90487
O00459	O00459_S262	262	PIK3R2	PIK3R2	Phosphatidylinositol 3-kinase regulatory subunit beta (PI3-kinase regulatory subunit beta) (PI3K regulatory subunit beta) (PtdIns-3-kinase regulatory subunit beta) (Phosphatidylinositol 3-kinase 85 kDa regulatory subunit beta) (PI3-kinase subunit p85-beta) (PtdIns-3-kinase regulatory subunit p85-beta)	PROTAC	3	14.222	11.0533	-3.16868
O00459	O00459_S263	263	PIK3R2	PIK3R2	Phosphatidylinositol 3-kinase regulatory subunit beta (PI3-kinase regulatory subunit beta) (PI3K regulatory subunit beta) (PtdIns-3-kinase regulatory subunit beta) (Phosphatidylinositol 3-kinase 85 kDa regulatory subunit beta) (PI3-kinase subunit p85-beta) (PtdIns-3-kinase regulatory subunit p85-beta)	PROTAC	3	14.222	11.5977	-2.62436
O00459	O00459_Y464	464	PIK3R2	PIK3R2	Phosphatidylinositol 3-kinase regulatory subunit beta (PI3-kinase regulatory subunit beta) (PI3K regulatory subunit beta) (PtdIns-3-kinase regulatory subunit beta) (Phosphatidylinositol 3-kinase 85 kDa regulatory subunit beta) (PI3-kinase subunit p85-beta) (PtdIns-3-kinase regulatory subunit p85-beta)	PROTAC	3	14.222	8.19352	-6.02849
O00470	O00470_S196	196	MEIS1	MEIS1	Homeobox protein Meis1	DMSO	1	10.9545	13.5796	2.62507
O00470	O00470_S196	196	MEIS1	MEIS1	Homeobox protein Meis1	DMSO	2	10.4577	13.5384	3.08069
O00470	O00470_S196	196	MEIS1	MEIS1	Homeobox protein Meis1	DMSO	3	10.6682	13.2848	2.61662
O00470	O00470_S196	196	MEIS1	MEIS1	Homeobox protein Meis1	PROTAC	1	10.304	13.0164	2.71236
O00470	O00470_S196	196	MEIS1	MEIS1	Homeobox protein Meis1	PROTAC	2	10.6432	12.7678	2.12463
O00470	O00470_S196	196	MEIS1	MEIS1	Homeobox protein Meis1	PROTAC	3	10.5043	13.3779	2.8736
O00479	O00479_S80	80	HMGN4 HMG17L3 NHC	HMGN4	High mobility group nucleosome-binding domain-containing protein 4 (Non-histone chromosomal protein HMG-17-like 3) (Non-histone chromosomal protein)	DMSO	1	11.4084	9.63784	-1.77054
O00479	O00479_T77;S80	77; 80	HMGN4 HMG17L3 NHC	HMGN4	High mobility group nucleosome-binding domain-containing protein 4 (Non-histone chromosomal protein HMG-17-like 3) (Non-histone chromosomal protein)	DMSO	1	11.4084	11.8775	0.469091
O00479	O00479_T77;S80	77; 80	HMGN4 HMG17L3 NHC	HMGN4	High mobility group nucleosome-binding domain-containing protein 4 (Non-histone chromosomal protein HMG-17-like 3) (Non-histone chromosomal protein)	DMSO	2	11.3361	11.6708	0.334653
O00479	O00479_S80	80	HMGN4 HMG17L3 NHC	HMGN4	High mobility group nucleosome-binding domain-containing protein 4 (Non-histone chromosomal protein HMG-17-like 3) (Non-histone chromosomal protein)	DMSO	2	11.3361	9.68744	-1.64866
O00479	O00479_S80	80	HMGN4 HMG17L3 NHC	HMGN4	High mobility group nucleosome-binding domain-containing protein 4 (Non-histone chromosomal protein HMG-17-like 3) (Non-histone chromosomal protein)	DMSO	3	11.2472	10.7534	-0.493771
O00479	O00479_T77;S80	77; 80	HMGN4 HMG17L3 NHC	HMGN4	High mobility group nucleosome-binding domain-containing protein 4 (Non-histone chromosomal protein HMG-17-like 3) (Non-histone chromosomal protein)	DMSO	3	11.2472	12.4081	1.16084
O00479	O00479_T77;S80	77; 80	HMGN4 HMG17L3 NHC	HMGN4	High mobility group nucleosome-binding domain-containing protein 4 (Non-histone chromosomal protein HMG-17-like 3) (Non-histone chromosomal protein)	PROTAC	1	11.6398	12.6939	1.05416
O00479	O00479_S80	80	HMGN4 HMG17L3 NHC	HMGN4	High mobility group nucleosome-binding domain-containing protein 4 (Non-histone chromosomal protein HMG-17-like 3) (Non-histone chromosomal protein)	PROTAC	1	11.6398	10.6936	-0.946197
O00479	O00479_S80	80	HMGN4 HMG17L3 NHC	HMGN4	High mobility group nucleosome-binding domain-containing protein 4 (Non-histone chromosomal protein HMG-17-like 3) (Non-histone chromosomal protein)	PROTAC	2	10.9708	10.134	-0.83673
O00479	O00479_T77;S80	77; 80	HMGN4 HMG17L3 NHC	HMGN4	High mobility group nucleosome-binding domain-containing protein 4 (Non-histone chromosomal protein HMG-17-like 3) (Non-histone chromosomal protein)	PROTAC	2	10.9708	12.8012	1.83045
O00479	O00479_S80	80	HMGN4 HMG17L3 NHC	HMGN4	High mobility group nucleosome-binding domain-containing protein 4 (Non-histone chromosomal protein HMG-17-like 3) (Non-histone chromosomal protein)	PROTAC	3	11.5113	10.269	-1.24237
O00479	O00479_T77;S80	77; 80	HMGN4 HMG17L3 NHC	HMGN4	High mobility group nucleosome-binding domain-containing protein 4 (Non-histone chromosomal protein HMG-17-like 3) (Non-histone chromosomal protein)	PROTAC	3	11.5113	13.7672	2.25583
O00488	O00488_T132	132	ZNF593 ZT86	ZNF593	Zinc finger protein 593 (Zinc finger protein T86)	DMSO	1	13.5043	12.7488	-0.755475
O00488	O00488_S133	133	ZNF593 ZT86	ZNF593	Zinc finger protein 593 (Zinc finger protein T86)	DMSO	1	13.5043	13.2904	-0.213822
O00488	O00488_S98	98	ZNF593 ZT86	ZNF593	Zinc finger protein 593 (Zinc finger protein T86)	DMSO	1	13.5043	12.5761	-0.928194
O00488	O00488_T132	132	ZNF593 ZT86	ZNF593	Zinc finger protein 593 (Zinc finger protein T86)	DMSO	2	13.6386	12.8145	-0.82411
O00488	O00488_S98	98	ZNF593 ZT86	ZNF593	Zinc finger protein 593 (Zinc finger protein T86)	DMSO	2	13.6386	12.0519	-1.58677
O00488	O00488_S133	133	ZNF593 ZT86	ZNF593	Zinc finger protein 593 (Zinc finger protein T86)	DMSO	2	13.6386	13.1773	-0.461382
O00488	O00488_S133	133	ZNF593 ZT86	ZNF593	Zinc finger protein 593 (Zinc finger protein T86)	DMSO	3	13.6122	13.2502	-0.362006
O00488	O00488_T132	132	ZNF593 ZT86	ZNF593	Zinc finger protein 593 (Zinc finger protein T86)	DMSO	3	13.6122	12.6792	-0.933046
O00488	O00488_S98	98	ZNF593 ZT86	ZNF593	Zinc finger protein 593 (Zinc finger protein T86)	DMSO	3	13.6122	12.527	-1.08519
O00488	O00488_S133	133	ZNF593 ZT86	ZNF593	Zinc finger protein 593 (Zinc finger protein T86)	PROTAC	1	13.8194	13.3228	-0.496601
O00488	O00488_T132	132	ZNF593 ZT86	ZNF593	Zinc finger protein 593 (Zinc finger protein T86)	PROTAC	1	13.8194	12.8561	-0.963356
O00488	O00488_S98	98	ZNF593 ZT86	ZNF593	Zinc finger protein 593 (Zinc finger protein T86)	PROTAC	1	13.8194	12.4338	-1.38564
O00488	O00488_T132	132	ZNF593 ZT86	ZNF593	Zinc finger protein 593 (Zinc finger protein T86)	PROTAC	2	13.807	12.7953	-1.01173
O00488	O00488_S133	133	ZNF593 ZT86	ZNF593	Zinc finger protein 593 (Zinc finger protein T86)	PROTAC	2	13.807	13.4317	-0.375323
O00488	O00488_S98	98	ZNF593 ZT86	ZNF593	Zinc finger protein 593 (Zinc finger protein T86)	PROTAC	2	13.807	12.5577	-1.24932
O00488	O00488_S133	133	ZNF593 ZT86	ZNF593	Zinc finger protein 593 (Zinc finger protein T86)	PROTAC	3	13.6018	13.2546	-0.347174
O00488	O00488_T132	132	ZNF593 ZT86	ZNF593	Zinc finger protein 593 (Zinc finger protein T86)	PROTAC	3	13.6018	12.7092	-0.892582
O00488	O00488_S98	98	ZNF593 ZT86	ZNF593	Zinc finger protein 593 (Zinc finger protein T86)	PROTAC	3	13.6018	12.6901	-0.911669
O00499	O00499_S298;S303	298; 303	BIN1 AMPHL	BIN1	Myc box-dependent-interacting protein 1 (Amphiphysin II) (Amphiphysin-like protein) (Box-dependent myc-interacting protein 1) (Bridging integrator 1)	DMSO	1	15.7346	11.1227	-4.61188
O00499	O00499_T323;S331	323; 331	BIN1 AMPHL	BIN1	Myc box-dependent-interacting protein 1 (Amphiphysin II) (Amphiphysin-like protein) (Box-dependent myc-interacting protein 1) (Bridging integrator 1)	DMSO	1	15.7346	10.7099	-5.02468
O00499	O00499_S296	296	BIN1 AMPHL	BIN1	Myc box-dependent-interacting protein 1 (Amphiphysin II) (Amphiphysin-like protein) (Box-dependent myc-interacting protein 1) (Bridging integrator 1)	DMSO	1	15.7346	11.8784	-3.85623
O00499	O00499_S296;S298	296; 298	BIN1 AMPHL	BIN1	Myc box-dependent-interacting protein 1 (Amphiphysin II) (Amphiphysin-like protein) (Box-dependent myc-interacting protein 1) (Bridging integrator 1)	DMSO	1	15.7346	11.731	-4.00363
O00499	O00499_S298	298	BIN1 AMPHL	BIN1	Myc box-dependent-interacting protein 1 (Amphiphysin II) (Amphiphysin-like protein) (Box-dependent myc-interacting protein 1) (Bridging integrator 1)	DMSO	1	15.7346	12.0327	-3.70186
O00499	O00499_S296;S298;S303	296; 298; 303	BIN1 AMPHL	BIN1	Myc box-dependent-interacting protein 1 (Amphiphysin II) (Amphiphysin-like protein) (Box-dependent myc-interacting protein 1) (Bridging integrator 1)	DMSO	1	15.7346	8.64469	-7.0899
O00499	O00499_S303	303	BIN1 AMPHL	BIN1	Myc box-dependent-interacting protein 1 (Amphiphysin II) (Amphiphysin-like protein) (Box-dependent myc-interacting protein 1) (Bridging integrator 1)	DMSO	1	15.7346	11.0424	-4.69216
O00499	O00499_S331	331	BIN1 AMPHL	BIN1	Myc box-dependent-interacting protein 1 (Amphiphysin II) (Amphiphysin-like protein) (Box-dependent myc-interacting protein 1) (Bridging integrator 1)	DMSO	1	15.7346	12.9155	-2.8191
O00499	O00499_S296;S303	296; 303	BIN1 AMPHL	BIN1	Myc box-dependent-interacting protein 1 (Amphiphysin II) (Amphiphysin-like protein) (Box-dependent myc-interacting protein 1) (Bridging integrator 1)	DMSO	1	15.7346	11.0844	-4.65016
O00499	O00499_T323;S331	323; 331	BIN1 AMPHL	BIN1	Myc box-dependent-interacting protein 1 (Amphiphysin II) (Amphiphysin-like protein) (Box-dependent myc-interacting protein 1) (Bridging integrator 1)	DMSO	2	15.7768	10.8368	-4.94001
O00499	O00499_S298	298	BIN1 AMPHL	BIN1	Myc box-dependent-interacting protein 1 (Amphiphysin II) (Amphiphysin-like protein) (Box-dependent myc-interacting protein 1) (Bridging integrator 1)	DMSO	2	15.7768	12.2717	-3.50508
O00499	O00499_S296;S303	296; 303	BIN1 AMPHL	BIN1	Myc box-dependent-interacting protein 1 (Amphiphysin II) (Amphiphysin-like protein) (Box-dependent myc-interacting protein 1) (Bridging integrator 1)	DMSO	2	15.7768	11.4434	-4.33343
O00499	O00499_S331	331	BIN1 AMPHL	BIN1	Myc box-dependent-interacting protein 1 (Amphiphysin II) (Amphiphysin-like protein) (Box-dependent myc-interacting protein 1) (Bridging integrator 1)	DMSO	2	15.7768	13.0825	-2.69425
O00499	O00499_S296;S298;S303	296; 298; 303	BIN1 AMPHL	BIN1	Myc box-dependent-interacting protein 1 (Amphiphysin II) (Amphiphysin-like protein) (Box-dependent myc-interacting protein 1) (Bridging integrator 1)	DMSO	2	15.7768	9.45449	-6.3223
O00499	O00499_S296	296	BIN1 AMPHL	BIN1	Myc box-dependent-interacting protein 1 (Amphiphysin II) (Amphiphysin-like protein) (Box-dependent myc-interacting protein 1) (Bridging integrator 1)	DMSO	2	15.7768	11.9191	-3.85764
O00499	O00499_S298;S303	298; 303	BIN1 AMPHL	BIN1	Myc box-dependent-interacting protein 1 (Amphiphysin II) (Amphiphysin-like protein) (Box-dependent myc-interacting protein 1) (Bridging integrator 1)	DMSO	2	15.7768	11.4991	-4.27773
O00499	O00499_S296;S298	296; 298	BIN1 AMPHL	BIN1	Myc box-dependent-interacting protein 1 (Amphiphysin II) (Amphiphysin-like protein) (Box-dependent myc-interacting protein 1) (Bridging integrator 1)	DMSO	2	15.7768	11.9273	-3.84945
O00499	O00499_S303	303	BIN1 AMPHL	BIN1	Myc box-dependent-interacting protein 1 (Amphiphysin II) (Amphiphysin-like protein) (Box-dependent myc-interacting protein 1) (Bridging integrator 1)	DMSO	2	15.7768	11.3169	-4.45984
O00499	O00499_S296;S298	296; 298	BIN1 AMPHL	BIN1	Myc box-dependent-interacting protein 1 (Amphiphysin II) (Amphiphysin-like protein) (Box-dependent myc-interacting protein 1) (Bridging integrator 1)	DMSO	3	15.7343	11.832	-3.90225
O00499	O00499_S331	331	BIN1 AMPHL	BIN1	Myc box-dependent-interacting protein 1 (Amphiphysin II) (Amphiphysin-like protein) (Box-dependent myc-interacting protein 1) (Bridging integrator 1)	DMSO	3	15.7343	12.7643	-2.96994
O00499	O00499_S303	303	BIN1 AMPHL	BIN1	Myc box-dependent-interacting protein 1 (Amphiphysin II) (Amphiphysin-like protein) (Box-dependent myc-interacting protein 1) (Bridging integrator 1)	DMSO	3	15.7343	11.1013	-4.63292
O00499	O00499_S296	296	BIN1 AMPHL	BIN1	Myc box-dependent-interacting protein 1 (Amphiphysin II) (Amphiphysin-like protein) (Box-dependent myc-interacting protein 1) (Bridging integrator 1)	DMSO	3	15.7343	11.4283	-4.30592
O00499	O00499_S296;S298;S303	296; 298; 303	BIN1 AMPHL	BIN1	Myc box-dependent-interacting protein 1 (Amphiphysin II) (Amphiphysin-like protein) (Box-dependent myc-interacting protein 1) (Bridging integrator 1)	DMSO	3	15.7343	8.88373	-6.85053
O00499	O00499_S298;S303	298; 303	BIN1 AMPHL	BIN1	Myc box-dependent-interacting protein 1 (Amphiphysin II) (Amphiphysin-like protein) (Box-dependent myc-interacting protein 1) (Bridging integrator 1)	DMSO	3	15.7343	11.3192	-4.41508
O00499	O00499_T323;S331	323; 331	BIN1 AMPHL	BIN1	Myc box-dependent-interacting protein 1 (Amphiphysin II) (Amphiphysin-like protein) (Box-dependent myc-interacting protein 1) (Bridging integrator 1)	DMSO	3	15.7343	10.5424	-5.1919
O00499	O00499_S298	298	BIN1 AMPHL	BIN1	Myc box-dependent-interacting protein 1 (Amphiphysin II) (Amphiphysin-like protein) (Box-dependent myc-interacting protein 1) (Bridging integrator 1)	DMSO	3	15.7343	12.963	-2.77127
O00499	O00499_S296;S303	296; 303	BIN1 AMPHL	BIN1	Myc box-dependent-interacting protein 1 (Amphiphysin II) (Amphiphysin-like protein) (Box-dependent myc-interacting protein 1) (Bridging integrator 1)	DMSO	3	15.7343	11.2248	-4.50951
O00499	O00499_S298;S303	298; 303	BIN1 AMPHL	BIN1	Myc box-dependent-interacting protein 1 (Amphiphysin II) (Amphiphysin-like protein) (Box-dependent myc-interacting protein 1) (Bridging integrator 1)	PROTAC	1	15.8755	11.4328	-4.4427
O00499	O00499_S298	298	BIN1 AMPHL	BIN1	Myc box-dependent-interacting protein 1 (Amphiphysin II) (Amphiphysin-like protein) (Box-dependent myc-interacting protein 1) (Bridging integrator 1)	PROTAC	1	15.8755	12.0649	-3.8106
O00499	O00499_S296;S298;S303	296; 298; 303	BIN1 AMPHL	BIN1	Myc box-dependent-interacting protein 1 (Amphiphysin II) (Amphiphysin-like protein) (Box-dependent myc-interacting protein 1) (Bridging integrator 1)	PROTAC	1	15.8755	8.95605	-6.91949
O00499	O00499_T323;S331	323; 331	BIN1 AMPHL	BIN1	Myc box-dependent-interacting protein 1 (Amphiphysin II) (Amphiphysin-like protein) (Box-dependent myc-interacting protein 1) (Bridging integrator 1)	PROTAC	1	15.8755	10.9477	-4.92788
O00499	O00499_S296;S298	296; 298	BIN1 AMPHL	BIN1	Myc box-dependent-interacting protein 1 (Amphiphysin II) (Amphiphysin-like protein) (Box-dependent myc-interacting protein 1) (Bridging integrator 1)	PROTAC	1	15.8755	11.8114	-4.06417
O00499	O00499_S296;S303	296; 303	BIN1 AMPHL	BIN1	Myc box-dependent-interacting protein 1 (Amphiphysin II) (Amphiphysin-like protein) (Box-dependent myc-interacting protein 1) (Bridging integrator 1)	PROTAC	1	15.8755	11.2405	-4.63507
O00499	O00499_S303	303	BIN1 AMPHL	BIN1	Myc box-dependent-interacting protein 1 (Amphiphysin II) (Amphiphysin-like protein) (Box-dependent myc-interacting protein 1) (Bridging integrator 1)	PROTAC	1	15.8755	11.01	-4.86557
O00499	O00499_S331	331	BIN1 AMPHL	BIN1	Myc box-dependent-interacting protein 1 (Amphiphysin II) (Amphiphysin-like protein) (Box-dependent myc-interacting protein 1) (Bridging integrator 1)	PROTAC	1	15.8755	13.1526	-2.72296
O00499	O00499_S296	296	BIN1 AMPHL	BIN1	Myc box-dependent-interacting protein 1 (Amphiphysin II) (Amphiphysin-like protein) (Box-dependent myc-interacting protein 1) (Bridging integrator 1)	PROTAC	1	15.8755	11.3652	-4.51032
O00499	O00499_S298	298	BIN1 AMPHL	BIN1	Myc box-dependent-interacting protein 1 (Amphiphysin II) (Amphiphysin-like protein) (Box-dependent myc-interacting protein 1) (Bridging integrator 1)	PROTAC	2	15.9013	12.2279	-3.67346
O00499	O00499_S296;S303	296; 303	BIN1 AMPHL	BIN1	Myc box-dependent-interacting protein 1 (Amphiphysin II) (Amphiphysin-like protein) (Box-dependent myc-interacting protein 1) (Bridging integrator 1)	PROTAC	2	15.9013	11.0293	-4.87199
O00499	O00499_S296;S298;S303	296; 298; 303	BIN1 AMPHL	BIN1	Myc box-dependent-interacting protein 1 (Amphiphysin II) (Amphiphysin-like protein) (Box-dependent myc-interacting protein 1) (Bridging integrator 1)	PROTAC	2	15.9013	9.28042	-6.62089
O00499	O00499_S296	296	BIN1 AMPHL	BIN1	Myc box-dependent-interacting protein 1 (Amphiphysin II) (Amphiphysin-like protein) (Box-dependent myc-interacting protein 1) (Bridging integrator 1)	PROTAC	2	15.9013	11.2737	-4.62764
O00499	O00499_T323;S331	323; 331	BIN1 AMPHL	BIN1	Myc box-dependent-interacting protein 1 (Amphiphysin II) (Amphiphysin-like protein) (Box-dependent myc-interacting protein 1) (Bridging integrator 1)	PROTAC	2	15.9013	10.7238	-5.17751
O00499	O00499_S298;S303	298; 303	BIN1 AMPHL	BIN1	Myc box-dependent-interacting protein 1 (Amphiphysin II) (Amphiphysin-like protein) (Box-dependent myc-interacting protein 1) (Bridging integrator 1)	PROTAC	2	15.9013	11.0036	-4.89772
O00499	O00499_S296;S298	296; 298	BIN1 AMPHL	BIN1	Myc box-dependent-interacting protein 1 (Amphiphysin II) (Amphiphysin-like protein) (Box-dependent myc-interacting protein 1) (Bridging integrator 1)	PROTAC	2	15.9013	11.719	-4.18227
O00499	O00499_S331	331	BIN1 AMPHL	BIN1	Myc box-dependent-interacting protein 1 (Amphiphysin II) (Amphiphysin-like protein) (Box-dependent myc-interacting protein 1) (Bridging integrator 1)	PROTAC	2	15.9013	12.9966	-2.90472
O00499	O00499_S303	303	BIN1 AMPHL	BIN1	Myc box-dependent-interacting protein 1 (Amphiphysin II) (Amphiphysin-like protein) (Box-dependent myc-interacting protein 1) (Bridging integrator 1)	PROTAC	2	15.9013	11.2508	-4.65051
O00499	O00499_S298	298	BIN1 AMPHL	BIN1	Myc box-dependent-interacting protein 1 (Amphiphysin II) (Amphiphysin-like protein) (Box-dependent myc-interacting protein 1) (Bridging integrator 1)	PROTAC	3	15.7767	12.0719	-3.70477
O00499	O00499_S296;S298;S303	296; 298; 303	BIN1 AMPHL	BIN1	Myc box-dependent-interacting protein 1 (Amphiphysin II) (Amphiphysin-like protein) (Box-dependent myc-interacting protein 1) (Bridging integrator 1)	PROTAC	3	15.7767	8.98897	-6.78771
O00499	O00499_S298;S303	298; 303	BIN1 AMPHL	BIN1	Myc box-dependent-interacting protein 1 (Amphiphysin II) (Amphiphysin-like protein) (Box-dependent myc-interacting protein 1) (Bridging integrator 1)	PROTAC	3	15.7767	11.2629	-4.51382
O00499	O00499_S296;S303	296; 303	BIN1 AMPHL	BIN1	Myc box-dependent-interacting protein 1 (Amphiphysin II) (Amphiphysin-like protein) (Box-dependent myc-interacting protein 1) (Bridging integrator 1)	PROTAC	3	15.7767	11.3352	-4.44147
O00499	O00499_S296;S298	296; 298	BIN1 AMPHL	BIN1	Myc box-dependent-interacting protein 1 (Amphiphysin II) (Amphiphysin-like protein) (Box-dependent myc-interacting protein 1) (Bridging integrator 1)	PROTAC	3	15.7767	11.6614	-4.11526
O00499	O00499_T323;S331	323; 331	BIN1 AMPHL	BIN1	Myc box-dependent-interacting protein 1 (Amphiphysin II) (Amphiphysin-like protein) (Box-dependent myc-interacting protein 1) (Bridging integrator 1)	PROTAC	3	15.7767	10.4546	-5.32205
O00499	O00499_S331	331	BIN1 AMPHL	BIN1	Myc box-dependent-interacting protein 1 (Amphiphysin II) (Amphiphysin-like protein) (Box-dependent myc-interacting protein 1) (Bridging integrator 1)	PROTAC	3	15.7767	12.8068	-2.9699
O00499	O00499_S296	296	BIN1 AMPHL	BIN1	Myc box-dependent-interacting protein 1 (Amphiphysin II) (Amphiphysin-like protein) (Box-dependent myc-interacting protein 1) (Bridging integrator 1)	PROTAC	3	15.7767	11.7095	-4.06718
O00499	O00499_S303	303	BIN1 AMPHL	BIN1	Myc box-dependent-interacting protein 1 (Amphiphysin II) (Amphiphysin-like protein) (Box-dependent myc-interacting protein 1) (Bridging integrator 1)	PROTAC	3	15.7767	11.0824	-4.69426
O00505	O00505_S60	60	KPNA3 QIP2	KPNA3	Importin subunit alpha-4 (Importin alpha Q2) (Qip2) (Karyopherin subunit alpha-3) (SRP1-gamma)	DMSO	1	15.3668	14.7689	-0.597871
O00505	O00505_S60	60	KPNA3 QIP2	KPNA3	Importin subunit alpha-4 (Importin alpha Q2) (Qip2) (Karyopherin subunit alpha-3) (SRP1-gamma)	DMSO	2	15.3916	14.8173	-0.574241
O00505	O00505_S60	60	KPNA3 QIP2	KPNA3	Importin subunit alpha-4 (Importin alpha Q2) (Qip2) (Karyopherin subunit alpha-3) (SRP1-gamma)	DMSO	3	15.1612	14.7843	-0.37689
O00505	O00505_S60	60	KPNA3 QIP2	KPNA3	Importin subunit alpha-4 (Importin alpha Q2) (Qip2) (Karyopherin subunit alpha-3) (SRP1-gamma)	PROTAC	1	15.3545	14.754	-0.600507
O00505	O00505_S60	60	KPNA3 QIP2	KPNA3	Importin subunit alpha-4 (Importin alpha Q2) (Qip2) (Karyopherin subunit alpha-3) (SRP1-gamma)	PROTAC	2	15.2383	14.6336	-0.604693
O00505	O00505_S60	60	KPNA3 QIP2	KPNA3	Importin subunit alpha-4 (Importin alpha Q2) (Qip2) (Karyopherin subunit alpha-3) (SRP1-gamma)	PROTAC	3	15.2109	14.6565	-0.55446
O00512	O00512_S291	291	BCL9	BCL9	B-cell CLL/lymphoma 9 protein (B-cell lymphoma 9 protein) (Bcl-9) (Protein legless homolog)	DMSO	1	14.1567	11.2849	-2.87178
O00512	O00512_S687	687	BCL9	BCL9	B-cell CLL/lymphoma 9 protein (B-cell lymphoma 9 protein) (Bcl-9) (Protein legless homolog)	DMSO	1	14.1567	12.4257	-1.73094
O00512	O00512_S913;S917	913; 917	BCL9	BCL9	B-cell CLL/lymphoma 9 protein (B-cell lymphoma 9 protein) (Bcl-9) (Protein legless homolog)	DMSO	1	14.1567	12.0748	-2.08184
O00512	O00512_T315	315	BCL9	BCL9	B-cell CLL/lymphoma 9 protein (B-cell lymphoma 9 protein) (Bcl-9) (Protein legless homolog)	DMSO	1	14.1567	13.5208	-0.635911
O00512	O00512_S11;S19	11; 19	BCL9	BCL9	B-cell CLL/lymphoma 9 protein (B-cell lymphoma 9 protein) (Bcl-9) (Protein legless homolog)	DMSO	1	14.1567	10.9589	-3.19774
O00512	O00512_S154	154	BCL9	BCL9	B-cell CLL/lymphoma 9 protein (B-cell lymphoma 9 protein) (Bcl-9) (Protein legless homolog)	DMSO	1	14.1567	11.2352	-2.92145
O00512	O00512_S291;T308	291; 308	BCL9	BCL9	B-cell CLL/lymphoma 9 protein (B-cell lymphoma 9 protein) (Bcl-9) (Protein legless homolog)	DMSO	1	14.1567	12.0676	-2.08913
O00512	O00512_S278	278	BCL9	BCL9	B-cell CLL/lymphoma 9 protein (B-cell lymphoma 9 protein) (Bcl-9) (Protein legless homolog)	DMSO	1	14.1567	9.5827	-4.57398
O00512	O00512_S62	62	BCL9	BCL9	B-cell CLL/lymphoma 9 protein (B-cell lymphoma 9 protein) (Bcl-9) (Protein legless homolog)	DMSO	1	14.1567	13.6807	-0.475961
O00512	O00512_S249	249	BCL9	BCL9	B-cell CLL/lymphoma 9 protein (B-cell lymphoma 9 protein) (Bcl-9) (Protein legless homolog)	DMSO	1	14.1567	13.0194	-1.13724
O00512	O00512_S1039	1039	BCL9	BCL9	B-cell CLL/lymphoma 9 protein (B-cell lymphoma 9 protein) (Bcl-9) (Protein legless homolog)	DMSO	1	14.1567	9.82602	-4.33066
O00512	O00512_S153;T172	153; 172	BCL9	BCL9	B-cell CLL/lymphoma 9 protein (B-cell lymphoma 9 protein) (Bcl-9) (Protein legless homolog)	DMSO	1	14.1567	10.6627	-3.49394
O00512	O00512_S1035	1035	BCL9	BCL9	B-cell CLL/lymphoma 9 protein (B-cell lymphoma 9 protein) (Bcl-9) (Protein legless homolog)	DMSO	1	14.1567	10.136	-4.02068
O00512	O00512_S917	917	BCL9	BCL9	B-cell CLL/lymphoma 9 protein (B-cell lymphoma 9 protein) (Bcl-9) (Protein legless homolog)	DMSO	1	14.1567	10.9448	-3.21186
O00512	O00512_S11;S19	11; 19	BCL9	BCL9	B-cell CLL/lymphoma 9 protein (B-cell lymphoma 9 protein) (Bcl-9) (Protein legless homolog)	DMSO	2	14.2266	11.0856	-3.14098
O00512	O00512_S153;T172	153; 172	BCL9	BCL9	B-cell CLL/lymphoma 9 protein (B-cell lymphoma 9 protein) (Bcl-9) (Protein legless homolog)	DMSO	2	14.2266	11.0103	-3.2163
O00512	O00512_S687	687	BCL9	BCL9	B-cell CLL/lymphoma 9 protein (B-cell lymphoma 9 protein) (Bcl-9) (Protein legless homolog)	DMSO	2	14.2266	12.5004	-1.72616
O00512	O00512_S249	249	BCL9	BCL9	B-cell CLL/lymphoma 9 protein (B-cell lymphoma 9 protein) (Bcl-9) (Protein legless homolog)	DMSO	2	14.2266	12.5154	-1.71119
O00512	O00512_S917	917	BCL9	BCL9	B-cell CLL/lymphoma 9 protein (B-cell lymphoma 9 protein) (Bcl-9) (Protein legless homolog)	DMSO	2	14.2266	10.893	-3.33361
O00512	O00512_T315	315	BCL9	BCL9	B-cell CLL/lymphoma 9 protein (B-cell lymphoma 9 protein) (Bcl-9) (Protein legless homolog)	DMSO	2	14.2266	13.8127	-0.413862
O00512	O00512_S291	291	BCL9	BCL9	B-cell CLL/lymphoma 9 protein (B-cell lymphoma 9 protein) (Bcl-9) (Protein legless homolog)	DMSO	2	14.2266	11.0988	-3.12779
O00512	O00512_S62	62	BCL9	BCL9	B-cell CLL/lymphoma 9 protein (B-cell lymphoma 9 protein) (Bcl-9) (Protein legless homolog)	DMSO	2	14.2266	13.8355	-0.391081
O00512	O00512_S913;S917	913; 917	BCL9	BCL9	B-cell CLL/lymphoma 9 protein (B-cell lymphoma 9 protein) (Bcl-9) (Protein legless homolog)	DMSO	2	14.2266	12.0811	-2.14551
O00512	O00512_S154	154	BCL9	BCL9	B-cell CLL/lymphoma 9 protein (B-cell lymphoma 9 protein) (Bcl-9) (Protein legless homolog)	DMSO	2	14.2266	11.5977	-2.62888
O00512	O00512_S1039	1039	BCL9	BCL9	B-cell CLL/lymphoma 9 protein (B-cell lymphoma 9 protein) (Bcl-9) (Protein legless homolog)	DMSO	2	14.2266	9.94371	-4.28287
O00512	O00512_S1035	1035	BCL9	BCL9	B-cell CLL/lymphoma 9 protein (B-cell lymphoma 9 protein) (Bcl-9) (Protein legless homolog)	DMSO	2	14.2266	10.1017	-4.12493
O00512	O00512_S278	278	BCL9	BCL9	B-cell CLL/lymphoma 9 protein (B-cell lymphoma 9 protein) (Bcl-9) (Protein legless homolog)	DMSO	2	14.2266	9.83235	-4.39424
O00512	O00512_S291;T308	291; 308	BCL9	BCL9	B-cell CLL/lymphoma 9 protein (B-cell lymphoma 9 protein) (Bcl-9) (Protein legless homolog)	DMSO	2	14.2266	12.1612	-2.06538
O00512	O00512_S1039	1039	BCL9	BCL9	B-cell CLL/lymphoma 9 protein (B-cell lymphoma 9 protein) (Bcl-9) (Protein legless homolog)	DMSO	3	14.2865	10.0347	-4.25178
O00512	O00512_S153;T172	153; 172	BCL9	BCL9	B-cell CLL/lymphoma 9 protein (B-cell lymphoma 9 protein) (Bcl-9) (Protein legless homolog)	DMSO	3	14.2865	11.1731	-3.11346
O00512	O00512_S291	291	BCL9	BCL9	B-cell CLL/lymphoma 9 protein (B-cell lymphoma 9 protein) (Bcl-9) (Protein legless homolog)	DMSO	3	14.2865	10.9809	-3.30559
O00512	O00512_S154	154	BCL9	BCL9	B-cell CLL/lymphoma 9 protein (B-cell lymphoma 9 protein) (Bcl-9) (Protein legless homolog)	DMSO	3	14.2865	11.5636	-2.72297
O00512	O00512_S249	249	BCL9	BCL9	B-cell CLL/lymphoma 9 protein (B-cell lymphoma 9 protein) (Bcl-9) (Protein legless homolog)	DMSO	3	14.2865	13.1259	-1.16058
O00512	O00512_S62	62	BCL9	BCL9	B-cell CLL/lymphoma 9 protein (B-cell lymphoma 9 protein) (Bcl-9) (Protein legless homolog)	DMSO	3	14.2865	13.8786	-0.407924
O00512	O00512_S11;S19	11; 19	BCL9	BCL9	B-cell CLL/lymphoma 9 protein (B-cell lymphoma 9 protein) (Bcl-9) (Protein legless homolog)	DMSO	3	14.2865	10.9865	-3.29999
O00512	O00512_S278	278	BCL9	BCL9	B-cell CLL/lymphoma 9 protein (B-cell lymphoma 9 protein) (Bcl-9) (Protein legless homolog)	DMSO	3	14.2865	9.71909	-4.56743
O00512	O00512_S1035	1035	BCL9	BCL9	B-cell CLL/lymphoma 9 protein (B-cell lymphoma 9 protein) (Bcl-9) (Protein legless homolog)	DMSO	3	14.2865	10.2699	-4.01666
O00512	O00512_S291;T308	291; 308	BCL9	BCL9	B-cell CLL/lymphoma 9 protein (B-cell lymphoma 9 protein) (Bcl-9) (Protein legless homolog)	DMSO	3	14.2865	12.0077	-2.27887
O00512	O00512_T315	315	BCL9	BCL9	B-cell CLL/lymphoma 9 protein (B-cell lymphoma 9 protein) (Bcl-9) (Protein legless homolog)	DMSO	3	14.2865	13.5288	-0.757751
O00512	O00512_S687	687	BCL9	BCL9	B-cell CLL/lymphoma 9 protein (B-cell lymphoma 9 protein) (Bcl-9) (Protein legless homolog)	DMSO	3	14.2865	12.3394	-1.9471
O00512	O00512_S917	917	BCL9	BCL9	B-cell CLL/lymphoma 9 protein (B-cell lymphoma 9 protein) (Bcl-9) (Protein legless homolog)	DMSO	3	14.2865	10.8842	-3.40233
O00512	O00512_S913;S917	913; 917	BCL9	BCL9	B-cell CLL/lymphoma 9 protein (B-cell lymphoma 9 protein) (Bcl-9) (Protein legless homolog)	DMSO	3	14.2865	12.0311	-2.25537
O00512	O00512_S1035	1035	BCL9	BCL9	B-cell CLL/lymphoma 9 protein (B-cell lymphoma 9 protein) (Bcl-9) (Protein legless homolog)	PROTAC	1	14.1124	9.78532	-4.32705
O00512	O00512_S1039	1039	BCL9	BCL9	B-cell CLL/lymphoma 9 protein (B-cell lymphoma 9 protein) (Bcl-9) (Protein legless homolog)	PROTAC	1	14.1124	9.84244	-4.26993
O00512	O00512_S687	687	BCL9	BCL9	B-cell CLL/lymphoma 9 protein (B-cell lymphoma 9 protein) (Bcl-9) (Protein legless homolog)	PROTAC	1	14.1124	12.4688	-1.64356
O00512	O00512_S917	917	BCL9	BCL9	B-cell CLL/lymphoma 9 protein (B-cell lymphoma 9 protein) (Bcl-9) (Protein legless homolog)	PROTAC	1	14.1124	10.6799	-3.43251
O00512	O00512_S913;S917	913; 917	BCL9	BCL9	B-cell CLL/lymphoma 9 protein (B-cell lymphoma 9 protein) (Bcl-9) (Protein legless homolog)	PROTAC	1	14.1124	11.8306	-2.28173
O00512	O00512_S249	249	BCL9	BCL9	B-cell CLL/lymphoma 9 protein (B-cell lymphoma 9 protein) (Bcl-9) (Protein legless homolog)	PROTAC	1	14.1124	12.5453	-1.5671
O00512	O00512_S153;T172	153; 172	BCL9	BCL9	B-cell CLL/lymphoma 9 protein (B-cell lymphoma 9 protein) (Bcl-9) (Protein legless homolog)	PROTAC	1	14.1124	10.9858	-3.12656
O00512	O00512_S154	154	BCL9	BCL9	B-cell CLL/lymphoma 9 protein (B-cell lymphoma 9 protein) (Bcl-9) (Protein legless homolog)	PROTAC	1	14.1124	11.555	-2.55738
O00512	O00512_S278	278	BCL9	BCL9	B-cell CLL/lymphoma 9 protein (B-cell lymphoma 9 protein) (Bcl-9) (Protein legless homolog)	PROTAC	1	14.1124	10.3188	-3.7936
O00512	O00512_S11;S19	11; 19	BCL9	BCL9	B-cell CLL/lymphoma 9 protein (B-cell lymphoma 9 protein) (Bcl-9) (Protein legless homolog)	PROTAC	1	14.1124	10.8114	-3.301
O00512	O00512_S291	291	BCL9	BCL9	B-cell CLL/lymphoma 9 protein (B-cell lymphoma 9 protein) (Bcl-9) (Protein legless homolog)	PROTAC	1	14.1124	11.2133	-2.89902
O00512	O00512_T315	315	BCL9	BCL9	B-cell CLL/lymphoma 9 protein (B-cell lymphoma 9 protein) (Bcl-9) (Protein legless homolog)	PROTAC	1	14.1124	13.6752	-0.437155
O00512	O00512_S291;T308	291; 308	BCL9	BCL9	B-cell CLL/lymphoma 9 protein (B-cell lymphoma 9 protein) (Bcl-9) (Protein legless homolog)	PROTAC	1	14.1124	12.0741	-2.03829
O00512	O00512_S62	62	BCL9	BCL9	B-cell CLL/lymphoma 9 protein (B-cell lymphoma 9 protein) (Bcl-9) (Protein legless homolog)	PROTAC	1	14.1124	13.9425	-0.169905
O00512	O00512_T315	315	BCL9	BCL9	B-cell CLL/lymphoma 9 protein (B-cell lymphoma 9 protein) (Bcl-9) (Protein legless homolog)	PROTAC	2	14.1873	13.2475	-0.939762
O00512	O00512_S291;T308	291; 308	BCL9	BCL9	B-cell CLL/lymphoma 9 protein (B-cell lymphoma 9 protein) (Bcl-9) (Protein legless homolog)	PROTAC	2	14.1873	12.011	-2.17624
O00512	O00512_S687	687	BCL9	BCL9	B-cell CLL/lymphoma 9 protein (B-cell lymphoma 9 protein) (Bcl-9) (Protein legless homolog)	PROTAC	2	14.1873	12.2559	-1.93143
O00512	O00512_S291	291	BCL9	BCL9	B-cell CLL/lymphoma 9 protein (B-cell lymphoma 9 protein) (Bcl-9) (Protein legless homolog)	PROTAC	2	14.1873	11.0724	-3.11493
O00512	O00512_S62	62	BCL9	BCL9	B-cell CLL/lymphoma 9 protein (B-cell lymphoma 9 protein) (Bcl-9) (Protein legless homolog)	PROTAC	2	14.1873	13.5413	-0.645994
O00512	O00512_S913;S917	913; 917	BCL9	BCL9	B-cell CLL/lymphoma 9 protein (B-cell lymphoma 9 protein) (Bcl-9) (Protein legless homolog)	PROTAC	2	14.1873	12.0296	-2.15765
O00512	O00512_S917	917	BCL9	BCL9	B-cell CLL/lymphoma 9 protein (B-cell lymphoma 9 protein) (Bcl-9) (Protein legless homolog)	PROTAC	2	14.1873	10.7669	-3.42042
O00512	O00512_S249	249	BCL9	BCL9	B-cell CLL/lymphoma 9 protein (B-cell lymphoma 9 protein) (Bcl-9) (Protein legless homolog)	PROTAC	2	14.1873	12.8746	-1.31264
O00512	O00512_S278	278	BCL9	BCL9	B-cell CLL/lymphoma 9 protein (B-cell lymphoma 9 protein) (Bcl-9) (Protein legless homolog)	PROTAC	2	14.1873	9.6598	-4.52749
O00512	O00512_S154	154	BCL9	BCL9	B-cell CLL/lymphoma 9 protein (B-cell lymphoma 9 protein) (Bcl-9) (Protein legless homolog)	PROTAC	2	14.1873	11.4698	-2.7175
O00512	O00512_S1039	1039	BCL9	BCL9	B-cell CLL/lymphoma 9 protein (B-cell lymphoma 9 protein) (Bcl-9) (Protein legless homolog)	PROTAC	2	14.1873	9.68328	-4.504
O00512	O00512_S153;T172	153; 172	BCL9	BCL9	B-cell CLL/lymphoma 9 protein (B-cell lymphoma 9 protein) (Bcl-9) (Protein legless homolog)	PROTAC	2	14.1873	10.8527	-3.3346
O00512	O00512_S11;S19	11; 19	BCL9	BCL9	B-cell CLL/lymphoma 9 protein (B-cell lymphoma 9 protein) (Bcl-9) (Protein legless homolog)	PROTAC	2	14.1873	10.3939	-3.79342
O00512	O00512_S1035	1035	BCL9	BCL9	B-cell CLL/lymphoma 9 protein (B-cell lymphoma 9 protein) (Bcl-9) (Protein legless homolog)	PROTAC	2	14.1873	9.73296	-4.45432
O00512	O00512_S249	249	BCL9	BCL9	B-cell CLL/lymphoma 9 protein (B-cell lymphoma 9 protein) (Bcl-9) (Protein legless homolog)	PROTAC	3	14.2291	12.6998	-1.52928
O00512	O00512_S687	687	BCL9	BCL9	B-cell CLL/lymphoma 9 protein (B-cell lymphoma 9 protein) (Bcl-9) (Protein legless homolog)	PROTAC	3	14.2291	12.3522	-1.87687
O00512	O00512_S1039	1039	BCL9	BCL9	B-cell CLL/lymphoma 9 protein (B-cell lymphoma 9 protein) (Bcl-9) (Protein legless homolog)	PROTAC	3	14.2291	9.77454	-4.45453
O00512	O00512_S11;S19	11; 19	BCL9	BCL9	B-cell CLL/lymphoma 9 protein (B-cell lymphoma 9 protein) (Bcl-9) (Protein legless homolog)	PROTAC	3	14.2291	10.9524	-3.27663
O00512	O00512_T315	315	BCL9	BCL9	B-cell CLL/lymphoma 9 protein (B-cell lymphoma 9 protein) (Bcl-9) (Protein legless homolog)	PROTAC	3	14.2291	13.3279	-0.901162
O00512	O00512_S291;T308	291; 308	BCL9	BCL9	B-cell CLL/lymphoma 9 protein (B-cell lymphoma 9 protein) (Bcl-9) (Protein legless homolog)	PROTAC	3	14.2291	11.9115	-2.31753
O00512	O00512_S913;S917	913; 917	BCL9	BCL9	B-cell CLL/lymphoma 9 protein (B-cell lymphoma 9 protein) (Bcl-9) (Protein legless homolog)	PROTAC	3	14.2291	11.9198	-2.30925
O00512	O00512_S278	278	BCL9	BCL9	B-cell CLL/lymphoma 9 protein (B-cell lymphoma 9 protein) (Bcl-9) (Protein legless homolog)	PROTAC	3	14.2291	9.65698	-4.57208
O00512	O00512_S917	917	BCL9	BCL9	B-cell CLL/lymphoma 9 protein (B-cell lymphoma 9 protein) (Bcl-9) (Protein legless homolog)	PROTAC	3	14.2291	10.8758	-3.35329
O00512	O00512_S153;T172	153; 172	BCL9	BCL9	B-cell CLL/lymphoma 9 protein (B-cell lymphoma 9 protein) (Bcl-9) (Protein legless homolog)	PROTAC	3	14.2291	10.9299	-3.29912
O00512	O00512_S291	291	BCL9	BCL9	B-cell CLL/lymphoma 9 protein (B-cell lymphoma 9 protein) (Bcl-9) (Protein legless homolog)	PROTAC	3	14.2291	11.0182	-3.21088
O00512	O00512_S154	154	BCL9	BCL9	B-cell CLL/lymphoma 9 protein (B-cell lymphoma 9 protein) (Bcl-9) (Protein legless homolog)	PROTAC	3	14.2291	11.3862	-2.84288
O00512	O00512_S62	62	BCL9	BCL9	B-cell CLL/lymphoma 9 protein (B-cell lymphoma 9 protein) (Bcl-9) (Protein legless homolog)	PROTAC	3	14.2291	13.6208	-0.608257
O00512	O00512_S1035	1035	BCL9	BCL9	B-cell CLL/lymphoma 9 protein (B-cell lymphoma 9 protein) (Bcl-9) (Protein legless homolog)	PROTAC	3	14.2291	9.86033	-4.36873
O00534	O00534_S639	639	VWA5A BCSC1 LOH11CR2A	VWA5A	von Willebrand factor A domain-containing protein 5A (Breast cancer suppressor candidate 1) (BCSC-1) (Loss of heterozygosity 11 chromosomal region 2 gene A protein)	DMSO	1	13.9102	7.69363	-6.21655
O00534	O00534_S639	639	VWA5A BCSC1 LOH11CR2A	VWA5A	von Willebrand factor A domain-containing protein 5A (Breast cancer suppressor candidate 1) (BCSC-1) (Loss of heterozygosity 11 chromosomal region 2 gene A protein)	DMSO	2	13.9438	6.28015	-7.66366
O00534	O00534_S639	639	VWA5A BCSC1 LOH11CR2A	VWA5A	von Willebrand factor A domain-containing protein 5A (Breast cancer suppressor candidate 1) (BCSC-1) (Loss of heterozygosity 11 chromosomal region 2 gene A protein)	DMSO	3	13.8974	7.27345	-6.62392
O00534	O00534_S639	639	VWA5A BCSC1 LOH11CR2A	VWA5A	von Willebrand factor A domain-containing protein 5A (Breast cancer suppressor candidate 1) (BCSC-1) (Loss of heterozygosity 11 chromosomal region 2 gene A protein)	PROTAC	1	13.9666	7.4996	-6.46697
O00534	O00534_S639	639	VWA5A BCSC1 LOH11CR2A	VWA5A	von Willebrand factor A domain-containing protein 5A (Breast cancer suppressor candidate 1) (BCSC-1) (Loss of heterozygosity 11 chromosomal region 2 gene A protein)	PROTAC	2	13.9511	7.96585	-5.98523
O00534	O00534_S639	639	VWA5A BCSC1 LOH11CR2A	VWA5A	von Willebrand factor A domain-containing protein 5A (Breast cancer suppressor candidate 1) (BCSC-1) (Loss of heterozygosity 11 chromosomal region 2 gene A protein)	PROTAC	3	13.999	8.20431	-5.7947
O00541	O00541_S307	307	PES1	PES1	Pescadillo homolog	DMSO	1	16.064	8.9342	-7.12983
O00541	O00541_S307	307	PES1	PES1	Pescadillo homolog	DMSO	2	16.0822	8.54085	-7.54133
O00541	O00541_S307	307	PES1	PES1	Pescadillo homolog	DMSO	3	16.0378	8.49114	-7.54663
O00541	O00541_S307	307	PES1	PES1	Pescadillo homolog	PROTAC	1	16.0765	8.1632	-7.91328
O00541	O00541_S307	307	PES1	PES1	Pescadillo homolog	PROTAC	2	16.134	8.76391	-7.3701
O00541	O00541_S307	307	PES1	PES1	Pescadillo homolog	PROTAC	3	16.0925	8.90588	-7.18666
O00559	O00559_S86	86	EBAG9 RCAS1	EBAG9	Receptor-binding cancer antigen expressed on SiSo cells (Cancer-associated surface antigen RCAS1) (Estrogen receptor-binding fragment-associated gene 9 protein)	DMSO	1	10.9853	9.59781	-1.38749
O00559	O00559_S36	36	EBAG9 RCAS1	EBAG9	Receptor-binding cancer antigen expressed on SiSo cells (Cancer-associated surface antigen RCAS1) (Estrogen receptor-binding fragment-associated gene 9 protein)	DMSO	1	10.9853	13.3205	2.33525
O00559	O00559_S86	86	EBAG9 RCAS1	EBAG9	Receptor-binding cancer antigen expressed on SiSo cells (Cancer-associated surface antigen RCAS1) (Estrogen receptor-binding fragment-associated gene 9 protein)	DMSO	2	11.0784	9.44444	-1.63396
O00559	O00559_S36	36	EBAG9 RCAS1	EBAG9	Receptor-binding cancer antigen expressed on SiSo cells (Cancer-associated surface antigen RCAS1) (Estrogen receptor-binding fragment-associated gene 9 protein)	DMSO	2	11.0784	13.0673	1.98888
O00559	O00559_S36	36	EBAG9 RCAS1	EBAG9	Receptor-binding cancer antigen expressed on SiSo cells (Cancer-associated surface antigen RCAS1) (Estrogen receptor-binding fragment-associated gene 9 protein)	DMSO	3	11.1692	13.0071	1.83797
O00559	O00559_S86	86	EBAG9 RCAS1	EBAG9	Receptor-binding cancer antigen expressed on SiSo cells (Cancer-associated surface antigen RCAS1) (Estrogen receptor-binding fragment-associated gene 9 protein)	DMSO	3	11.1692	10.3098	-0.859393
O00559	O00559_S86	86	EBAG9 RCAS1	EBAG9	Receptor-binding cancer antigen expressed on SiSo cells (Cancer-associated surface antigen RCAS1) (Estrogen receptor-binding fragment-associated gene 9 protein)	PROTAC	1	11.1736	9.39766	-1.77598
O00559	O00559_S36	36	EBAG9 RCAS1	EBAG9	Receptor-binding cancer antigen expressed on SiSo cells (Cancer-associated surface antigen RCAS1) (Estrogen receptor-binding fragment-associated gene 9 protein)	PROTAC	1	11.1736	13.1664	1.99275
O00559	O00559_S86	86	EBAG9 RCAS1	EBAG9	Receptor-binding cancer antigen expressed on SiSo cells (Cancer-associated surface antigen RCAS1) (Estrogen receptor-binding fragment-associated gene 9 protein)	PROTAC	2	10.9067	9.71327	-1.19341
O00559	O00559_S36	36	EBAG9 RCAS1	EBAG9	Receptor-binding cancer antigen expressed on SiSo cells (Cancer-associated surface antigen RCAS1) (Estrogen receptor-binding fragment-associated gene 9 protein)	PROTAC	2	10.9067	13.1015	2.19485
O00559	O00559_S36	36	EBAG9 RCAS1	EBAG9	Receptor-binding cancer antigen expressed on SiSo cells (Cancer-associated surface antigen RCAS1) (Estrogen receptor-binding fragment-associated gene 9 protein)	PROTAC	3	10.9397	13.0664	2.12674
O00559	O00559_S86	86	EBAG9 RCAS1	EBAG9	Receptor-binding cancer antigen expressed on SiSo cells (Cancer-associated surface antigen RCAS1) (Estrogen receptor-binding fragment-associated gene 9 protein)	PROTAC	3	10.9397	9.67641	-1.26327
O00562	O00562_S593	593	PITPNM1 DRES9 NIR2 PITPNM	PITPNM1	Membrane-associated phosphatidylinositol transfer protein 1 (Drosophila retinal degeneration B homolog) (Phosphatidylinositol transfer protein, membrane-associated 1) (PITPnm 1) (Pyk2 N-terminal domain-interacting receptor 2) (NIR-2)	DMSO	1	13.516	6.53698	-6.97897
O00562	O00562_S373	373	PITPNM1 DRES9 NIR2 PITPNM	PITPNM1	Membrane-associated phosphatidylinositol transfer protein 1 (Drosophila retinal degeneration B homolog) (Phosphatidylinositol transfer protein, membrane-associated 1) (PITPnm 1) (Pyk2 N-terminal domain-interacting receptor 2) (NIR-2)	DMSO	1	13.516	11.4614	-2.05458
O00562	O00562_S358	358	PITPNM1 DRES9 NIR2 PITPNM	PITPNM1	Membrane-associated phosphatidylinositol transfer protein 1 (Drosophila retinal degeneration B homolog) (Phosphatidylinositol transfer protein, membrane-associated 1) (PITPnm 1) (Pyk2 N-terminal domain-interacting receptor 2) (NIR-2)	DMSO	1	13.516	11.1101	-2.40588
O00562	O00562_S373	373	PITPNM1 DRES9 NIR2 PITPNM	PITPNM1	Membrane-associated phosphatidylinositol transfer protein 1 (Drosophila retinal degeneration B homolog) (Phosphatidylinositol transfer protein, membrane-associated 1) (PITPnm 1) (Pyk2 N-terminal domain-interacting receptor 2) (NIR-2)	DMSO	2	13.5229	11.0193	-2.50359
O00562	O00562_S358	358	PITPNM1 DRES9 NIR2 PITPNM	PITPNM1	Membrane-associated phosphatidylinositol transfer protein 1 (Drosophila retinal degeneration B homolog) (Phosphatidylinositol transfer protein, membrane-associated 1) (PITPnm 1) (Pyk2 N-terminal domain-interacting receptor 2) (NIR-2)	DMSO	2	13.5229	10.6009	-2.92198
O00562	O00562_S593	593	PITPNM1 DRES9 NIR2 PITPNM	PITPNM1	Membrane-associated phosphatidylinositol transfer protein 1 (Drosophila retinal degeneration B homolog) (Phosphatidylinositol transfer protein, membrane-associated 1) (PITPnm 1) (Pyk2 N-terminal domain-interacting receptor 2) (NIR-2)	DMSO	2	13.5229	5.9912	-7.53173
O00562	O00562_S358	358	PITPNM1 DRES9 NIR2 PITPNM	PITPNM1	Membrane-associated phosphatidylinositol transfer protein 1 (Drosophila retinal degeneration B homolog) (Phosphatidylinositol transfer protein, membrane-associated 1) (PITPnm 1) (Pyk2 N-terminal domain-interacting receptor 2) (NIR-2)	DMSO	3	13.4972	10.9571	-2.54011
O00562	O00562_S593	593	PITPNM1 DRES9 NIR2 PITPNM	PITPNM1	Membrane-associated phosphatidylinositol transfer protein 1 (Drosophila retinal degeneration B homolog) (Phosphatidylinositol transfer protein, membrane-associated 1) (PITPnm 1) (Pyk2 N-terminal domain-interacting receptor 2) (NIR-2)	DMSO	3	13.4972	6.71267	-6.78456
O00562	O00562_S373	373	PITPNM1 DRES9 NIR2 PITPNM	PITPNM1	Membrane-associated phosphatidylinositol transfer protein 1 (Drosophila retinal degeneration B homolog) (Phosphatidylinositol transfer protein, membrane-associated 1) (PITPnm 1) (Pyk2 N-terminal domain-interacting receptor 2) (NIR-2)	DMSO	3	13.4972	10.9168	-2.58043
O00562	O00562_S358	358	PITPNM1 DRES9 NIR2 PITPNM	PITPNM1	Membrane-associated phosphatidylinositol transfer protein 1 (Drosophila retinal degeneration B homolog) (Phosphatidylinositol transfer protein, membrane-associated 1) (PITPnm 1) (Pyk2 N-terminal domain-interacting receptor 2) (NIR-2)	PROTAC	1	13.4444	10.9151	-2.52928
O00562	O00562_S593	593	PITPNM1 DRES9 NIR2 PITPNM	PITPNM1	Membrane-associated phosphatidylinositol transfer protein 1 (Drosophila retinal degeneration B homolog) (Phosphatidylinositol transfer protein, membrane-associated 1) (PITPnm 1) (Pyk2 N-terminal domain-interacting receptor 2) (NIR-2)	PROTAC	1	13.4444	7.08095	-6.36346
O00562	O00562_S373	373	PITPNM1 DRES9 NIR2 PITPNM	PITPNM1	Membrane-associated phosphatidylinositol transfer protein 1 (Drosophila retinal degeneration B homolog) (Phosphatidylinositol transfer protein, membrane-associated 1) (PITPnm 1) (Pyk2 N-terminal domain-interacting receptor 2) (NIR-2)	PROTAC	1	13.4444	11.0887	-2.35575
O00562	O00562_S358	358	PITPNM1 DRES9 NIR2 PITPNM	PITPNM1	Membrane-associated phosphatidylinositol transfer protein 1 (Drosophila retinal degeneration B homolog) (Phosphatidylinositol transfer protein, membrane-associated 1) (PITPnm 1) (Pyk2 N-terminal domain-interacting receptor 2) (NIR-2)	PROTAC	2	13.5788	10.895	-2.68384
O00562	O00562_S593	593	PITPNM1 DRES9 NIR2 PITPNM	PITPNM1	Membrane-associated phosphatidylinositol transfer protein 1 (Drosophila retinal degeneration B homolog) (Phosphatidylinositol transfer protein, membrane-associated 1) (PITPnm 1) (Pyk2 N-terminal domain-interacting receptor 2) (NIR-2)	PROTAC	2	13.5788	6.57869	-7.00013
O00562	O00562_S373	373	PITPNM1 DRES9 NIR2 PITPNM	PITPNM1	Membrane-associated phosphatidylinositol transfer protein 1 (Drosophila retinal degeneration B homolog) (Phosphatidylinositol transfer protein, membrane-associated 1) (PITPnm 1) (Pyk2 N-terminal domain-interacting receptor 2) (NIR-2)	PROTAC	2	13.5788	11.0214	-2.55739
O00562	O00562_S373	373	PITPNM1 DRES9 NIR2 PITPNM	PITPNM1	Membrane-associated phosphatidylinositol transfer protein 1 (Drosophila retinal degeneration B homolog) (Phosphatidylinositol transfer protein, membrane-associated 1) (PITPnm 1) (Pyk2 N-terminal domain-interacting receptor 2) (NIR-2)	PROTAC	3	13.5209	10.9492	-2.57176
O00562	O00562_S593	593	PITPNM1 DRES9 NIR2 PITPNM	PITPNM1	Membrane-associated phosphatidylinositol transfer protein 1 (Drosophila retinal degeneration B homolog) (Phosphatidylinositol transfer protein, membrane-associated 1) (PITPnm 1) (Pyk2 N-terminal domain-interacting receptor 2) (NIR-2)	PROTAC	3	13.5209	7.25047	-6.27046
O00562	O00562_S358	358	PITPNM1 DRES9 NIR2 PITPNM	PITPNM1	Membrane-associated phosphatidylinositol transfer protein 1 (Drosophila retinal degeneration B homolog) (Phosphatidylinositol transfer protein, membrane-associated 1) (PITPnm 1) (Pyk2 N-terminal domain-interacting receptor 2) (NIR-2)	PROTAC	3	13.5209	11.1084	-2.41255
O00566	O00566_S163;S171	163; 171	MPHOSPH10 MPP10	MPHOSPH10	U3 small nucleolar ribonucleoprotein protein MPP10 (M phase phosphoprotein 10)	DMSO	1	14.7212	10.2504	-4.47081
O00566	O00566_S242	242	MPHOSPH10 MPP10	MPHOSPH10	U3 small nucleolar ribonucleoprotein protein MPP10 (M phase phosphoprotein 10)	DMSO	1	14.7212	11.3693	-3.3519
O00566	O00566_S242	242	MPHOSPH10 MPP10	MPHOSPH10	U3 small nucleolar ribonucleoprotein protein MPP10 (M phase phosphoprotein 10)	DMSO	2	14.8989	11.245	-3.65383
O00566	O00566_S163;S171	163; 171	MPHOSPH10 MPP10	MPHOSPH10	U3 small nucleolar ribonucleoprotein protein MPP10 (M phase phosphoprotein 10)	DMSO	2	14.8989	10.4852	-4.41368
O00566	O00566_S163;S171	163; 171	MPHOSPH10 MPP10	MPHOSPH10	U3 small nucleolar ribonucleoprotein protein MPP10 (M phase phosphoprotein 10)	DMSO	3	14.8621	10.5773	-4.28474
O00566	O00566_S242	242	MPHOSPH10 MPP10	MPHOSPH10	U3 small nucleolar ribonucleoprotein protein MPP10 (M phase phosphoprotein 10)	DMSO	3	14.8621	11.416	-3.44604
O00566	O00566_S242	242	MPHOSPH10 MPP10	MPHOSPH10	U3 small nucleolar ribonucleoprotein protein MPP10 (M phase phosphoprotein 10)	PROTAC	1	14.8915	11.2168	-3.67471
O00566	O00566_S163;S171	163; 171	MPHOSPH10 MPP10	MPHOSPH10	U3 small nucleolar ribonucleoprotein protein MPP10 (M phase phosphoprotein 10)	PROTAC	1	14.8915	10.1388	-4.75269
O00566	O00566_S163;S171	163; 171	MPHOSPH10 MPP10	MPHOSPH10	U3 small nucleolar ribonucleoprotein protein MPP10 (M phase phosphoprotein 10)	PROTAC	2	14.9587	10.3329	-4.62576
O00566	O00566_S242	242	MPHOSPH10 MPP10	MPHOSPH10	U3 small nucleolar ribonucleoprotein protein MPP10 (M phase phosphoprotein 10)	PROTAC	2	14.9587	10.8452	-4.1135
O00566	O00566_S242	242	MPHOSPH10 MPP10	MPHOSPH10	U3 small nucleolar ribonucleoprotein protein MPP10 (M phase phosphoprotein 10)	PROTAC	3	14.8514	11.0117	-3.83974
O00566	O00566_S163;S171	163; 171	MPHOSPH10 MPP10	MPHOSPH10	U3 small nucleolar ribonucleoprotein protein MPP10 (M phase phosphoprotein 10)	PROTAC	3	14.8514	10.53	-4.32134
O00567	O00567_S563	563	NOP56 NOL5A	NOP56	Nucleolar protein 56 (Nucleolar protein 5A)	DMSO	1	16.6664	14.195	-2.47141
O00567	O00567_S314	314	NOP56 NOL5A	NOP56	Nucleolar protein 56 (Nucleolar protein 5A)	DMSO	1	16.6664	13.9391	-2.72736
O00567	O00567_S554	554	NOP56 NOL5A	NOP56	Nucleolar protein 56 (Nucleolar protein 5A)	DMSO	1	16.6664	10.776	-5.89038
O00567	O00567_S563;S570	563; 570	NOP56 NOL5A	NOP56	Nucleolar protein 56 (Nucleolar protein 5A)	DMSO	1	16.6664	11.4943	-5.17215
O00567	O00567_S519;S520	519; 520	NOP56 NOL5A	NOP56	Nucleolar protein 56 (Nucleolar protein 5A)	DMSO	1	16.6664	12.929	-3.73743
O00567	O00567_S569;S570	569; 570	NOP56 NOL5A	NOP56	Nucleolar protein 56 (Nucleolar protein 5A)	DMSO	1	16.6664	15.1973	-1.46914
O00567	O00567_S537	537	NOP56 NOL5A	NOP56	Nucleolar protein 56 (Nucleolar protein 5A)	DMSO	1	16.6664	12.8413	-3.82512
O00567	O00567_S520	520	NOP56 NOL5A	NOP56	Nucleolar protein 56 (Nucleolar protein 5A)	DMSO	1	16.6664	14.9308	-1.73567
O00567	O00567_S570	570	NOP56 NOL5A	NOP56	Nucleolar protein 56 (Nucleolar protein 5A)	DMSO	1	16.6664	14.9839	-1.68251
O00567	O00567_S520	520	NOP56 NOL5A	NOP56	Nucleolar protein 56 (Nucleolar protein 5A)	DMSO	2	16.5963	15.0047	-1.59154
O00567	O00567_S314	314	NOP56 NOL5A	NOP56	Nucleolar protein 56 (Nucleolar protein 5A)	DMSO	2	16.5963	12.9501	-3.6462
O00567	O00567_S563;S570	563; 570	NOP56 NOL5A	NOP56	Nucleolar protein 56 (Nucleolar protein 5A)	DMSO	2	16.5963	11.5935	-5.00273
O00567	O00567_S570	570	NOP56 NOL5A	NOP56	Nucleolar protein 56 (Nucleolar protein 5A)	DMSO	2	16.5963	14.9579	-1.63839
O00567	O00567_S563	563	NOP56 NOL5A	NOP56	Nucleolar protein 56 (Nucleolar protein 5A)	DMSO	2	16.5963	14.1192	-2.47704
O00567	O00567_S554	554	NOP56 NOL5A	NOP56	Nucleolar protein 56 (Nucleolar protein 5A)	DMSO	2	16.5963	10.6471	-5.94921
O00567	O00567_S519;S520	519; 520	NOP56 NOL5A	NOP56	Nucleolar protein 56 (Nucleolar protein 5A)	DMSO	2	16.5963	12.9137	-3.68261
O00567	O00567_S537	537	NOP56 NOL5A	NOP56	Nucleolar protein 56 (Nucleolar protein 5A)	DMSO	2	16.5963	12.6659	-3.93034
O00567	O00567_S569;S570	569; 570	NOP56 NOL5A	NOP56	Nucleolar protein 56 (Nucleolar protein 5A)	DMSO	2	16.5963	15.2186	-1.37765
O00567	O00567_S520	520	NOP56 NOL5A	NOP56	Nucleolar protein 56 (Nucleolar protein 5A)	DMSO	3	16.5981	14.8506	-1.7475
O00567	O00567_S537	537	NOP56 NOL5A	NOP56	Nucleolar protein 56 (Nucleolar protein 5A)	DMSO	3	16.5981	12.5386	-4.05952
O00567	O00567_S563;S570	563; 570	NOP56 NOL5A	NOP56	Nucleolar protein 56 (Nucleolar protein 5A)	DMSO	3	16.5981	11.5602	-5.03783
O00567	O00567_S314	314	NOP56 NOL5A	NOP56	Nucleolar protein 56 (Nucleolar protein 5A)	DMSO	3	16.5981	13.4299	-3.16823
O00567	O00567_S563	563	NOP56 NOL5A	NOP56	Nucleolar protein 56 (Nucleolar protein 5A)	DMSO	3	16.5981	13.8557	-2.74242
O00567	O00567_S569;S570	569; 570	NOP56 NOL5A	NOP56	Nucleolar protein 56 (Nucleolar protein 5A)	DMSO	3	16.5981	15.3569	-1.24113
O00567	O00567_S519;S520	519; 520	NOP56 NOL5A	NOP56	Nucleolar protein 56 (Nucleolar protein 5A)	DMSO	3	16.5981	12.7607	-3.83737
O00567	O00567_S554	554	NOP56 NOL5A	NOP56	Nucleolar protein 56 (Nucleolar protein 5A)	DMSO	3	16.5981	10.7377	-5.86035
O00567	O00567_S570	570	NOP56 NOL5A	NOP56	Nucleolar protein 56 (Nucleolar protein 5A)	DMSO	3	16.5981	14.8061	-1.79202
O00567	O00567_S314	314	NOP56 NOL5A	NOP56	Nucleolar protein 56 (Nucleolar protein 5A)	PROTAC	1	16.8116	13.1446	-3.66701
O00567	O00567_S563	563	NOP56 NOL5A	NOP56	Nucleolar protein 56 (Nucleolar protein 5A)	PROTAC	1	16.8116	14.3153	-2.49625
O00567	O00567_S537	537	NOP56 NOL5A	NOP56	Nucleolar protein 56 (Nucleolar protein 5A)	PROTAC	1	16.8116	12.7074	-4.10421
O00567	O00567_S519;S520	519; 520	NOP56 NOL5A	NOP56	Nucleolar protein 56 (Nucleolar protein 5A)	PROTAC	1	16.8116	12.8503	-3.9613
O00567	O00567_S554	554	NOP56 NOL5A	NOP56	Nucleolar protein 56 (Nucleolar protein 5A)	PROTAC	1	16.8116	10.9522	-5.85938
O00567	O00567_S569;S570	569; 570	NOP56 NOL5A	NOP56	Nucleolar protein 56 (Nucleolar protein 5A)	PROTAC	1	16.8116	15.4002	-1.41133
O00567	O00567_S520	520	NOP56 NOL5A	NOP56	Nucleolar protein 56 (Nucleolar protein 5A)	PROTAC	1	16.8116	15.122	-1.68959
O00567	O00567_S563;S570	563; 570	NOP56 NOL5A	NOP56	Nucleolar protein 56 (Nucleolar protein 5A)	PROTAC	1	16.8116	12.0007	-4.81086
O00567	O00567_S570	570	NOP56 NOL5A	NOP56	Nucleolar protein 56 (Nucleolar protein 5A)	PROTAC	1	16.8116	15.0286	-1.78302
O00567	O00567_S314	314	NOP56 NOL5A	NOP56	Nucleolar protein 56 (Nucleolar protein 5A)	PROTAC	2	16.5698	13.5111	-3.05871
O00567	O00567_S554	554	NOP56 NOL5A	NOP56	Nucleolar protein 56 (Nucleolar protein 5A)	PROTAC	2	16.5698	10.817	-5.75284
O00567	O00567_S569;S570	569; 570	NOP56 NOL5A	NOP56	Nucleolar protein 56 (Nucleolar protein 5A)	PROTAC	2	16.5698	15.2588	-1.31105
O00567	O00567_S519;S520	519; 520	NOP56 NOL5A	NOP56	Nucleolar protein 56 (Nucleolar protein 5A)	PROTAC	2	16.5698	12.7164	-3.85342
O00567	O00567_S563	563	NOP56 NOL5A	NOP56	Nucleolar protein 56 (Nucleolar protein 5A)	PROTAC	2	16.5698	14.1524	-2.41743
O00567	O00567_S520	520	NOP56 NOL5A	NOP56	Nucleolar protein 56 (Nucleolar protein 5A)	PROTAC	2	16.5698	14.8316	-1.73827
O00567	O00567_S563;S570	563; 570	NOP56 NOL5A	NOP56	Nucleolar protein 56 (Nucleolar protein 5A)	PROTAC	2	16.5698	11.9729	-4.59694
O00567	O00567_S570	570	NOP56 NOL5A	NOP56	Nucleolar protein 56 (Nucleolar protein 5A)	PROTAC	2	16.5698	14.7903	-1.77948
O00567	O00567_S537	537	NOP56 NOL5A	NOP56	Nucleolar protein 56 (Nucleolar protein 5A)	PROTAC	2	16.5698	12.5516	-4.01821
O00567	O00567_S519;S520	519; 520	NOP56 NOL5A	NOP56	Nucleolar protein 56 (Nucleolar protein 5A)	PROTAC	3	16.823	13.0391	-3.78385
O00567	O00567_S314	314	NOP56 NOL5A	NOP56	Nucleolar protein 56 (Nucleolar protein 5A)	PROTAC	3	16.823	13.4981	-3.32493
O00567	O00567_S570	570	NOP56 NOL5A	NOP56	Nucleolar protein 56 (Nucleolar protein 5A)	PROTAC	3	16.823	15.208	-1.61495
O00567	O00567_S569;S570	569; 570	NOP56 NOL5A	NOP56	Nucleolar protein 56 (Nucleolar protein 5A)	PROTAC	3	16.823	15.3607	-1.46227
O00567	O00567_S554	554	NOP56 NOL5A	NOP56	Nucleolar protein 56 (Nucleolar protein 5A)	PROTAC	3	16.823	10.6444	-6.17857
O00567	O00567_S563	563	NOP56 NOL5A	NOP56	Nucleolar protein 56 (Nucleolar protein 5A)	PROTAC	3	16.823	14.4587	-2.36434
O00567	O00567_S520	520	NOP56 NOL5A	NOP56	Nucleolar protein 56 (Nucleolar protein 5A)	PROTAC	3	16.823	15.0979	-1.72508
O00567	O00567_S537	537	NOP56 NOL5A	NOP56	Nucleolar protein 56 (Nucleolar protein 5A)	PROTAC	3	16.823	13.1793	-3.64365
O00567	O00567_S563;S570	563; 570	NOP56 NOL5A	NOP56	Nucleolar protein 56 (Nucleolar protein 5A)	PROTAC	3	16.823	12.0831	-4.73991
O00571	O00571_S74	74	DDX3X DBX DDX3	DDX3X	ATP-dependent RNA helicase DDX3X (EC 3.6.4.13) (CAP-Rf) (DEAD box protein 3, X-chromosomal) (DEAD box, X isoform) (DBX) (Helicase-like protein 2) (HLP2)	DMSO	1	17.0834	12.633	-4.45042
O00571	O00571_S109	109	DDX3X DBX DDX3	DDX3X	ATP-dependent RNA helicase DDX3X (EC 3.6.4.13) (CAP-Rf) (DEAD box protein 3, X-chromosomal) (DEAD box, X isoform) (DBX) (Helicase-like protein 2) (HLP2)	DMSO	1	17.0834	11.9164	-5.167
O00571	O00571_S70	70	DDX3X DBX DDX3	DDX3X	ATP-dependent RNA helicase DDX3X (EC 3.6.4.13) (CAP-Rf) (DEAD box protein 3, X-chromosomal) (DEAD box, X isoform) (DBX) (Helicase-like protein 2) (HLP2)	DMSO	1	17.0834	10.8832	-6.20025
O00571	O00571_S90	90	DDX3X DBX DDX3	DDX3X	ATP-dependent RNA helicase DDX3X (EC 3.6.4.13) (CAP-Rf) (DEAD box protein 3, X-chromosomal) (DEAD box, X isoform) (DBX) (Helicase-like protein 2) (HLP2)	DMSO	1	17.0834	13.1217	-3.9617
O00571	O00571_Y104	104	DDX3X DBX DDX3	DDX3X	ATP-dependent RNA helicase DDX3X (EC 3.6.4.13) (CAP-Rf) (DEAD box protein 3, X-chromosomal) (DEAD box, X isoform) (DBX) (Helicase-like protein 2) (HLP2)	DMSO	1	17.0834	10.0979	-6.98551
O00571	O00571_T411	411	DDX3X DBX DDX3	DDX3X	ATP-dependent RNA helicase DDX3X (EC 3.6.4.13) (CAP-Rf) (DEAD box protein 3, X-chromosomal) (DEAD box, X isoform) (DBX) (Helicase-like protein 2) (HLP2)	DMSO	1	17.0834	11.1739	-5.90949
O00571	O00571_S611	611	DDX3X DBX DDX3	DDX3X	ATP-dependent RNA helicase DDX3X (EC 3.6.4.13) (CAP-Rf) (DEAD box protein 3, X-chromosomal) (DEAD box, X isoform) (DBX) (Helicase-like protein 2) (HLP2)	DMSO	1	17.0834	9.0682	-8.01522
O00571	O00571_S594	594	DDX3X DBX DDX3	DDX3X	ATP-dependent RNA helicase DDX3X (EC 3.6.4.13) (CAP-Rf) (DEAD box protein 3, X-chromosomal) (DEAD box, X isoform) (DBX) (Helicase-like protein 2) (HLP2)	DMSO	1	17.0834	11.6801	-5.40331
O00571	O00571_S71	71	DDX3X DBX DDX3	DDX3X	ATP-dependent RNA helicase DDX3X (EC 3.6.4.13) (CAP-Rf) (DEAD box protein 3, X-chromosomal) (DEAD box, X isoform) (DBX) (Helicase-like protein 2) (HLP2)	DMSO	1	17.0834	12.9123	-4.17113
O00571	O00571_S83	83	DDX3X DBX DDX3	DDX3X	ATP-dependent RNA helicase DDX3X (EC 3.6.4.13) (CAP-Rf) (DEAD box protein 3, X-chromosomal) (DEAD box, X isoform) (DBX) (Helicase-like protein 2) (HLP2)	DMSO	1	17.0834	9.53093	-7.55249
O00571	O00571_S612	612	DDX3X DBX DDX3	DDX3X	ATP-dependent RNA helicase DDX3X (EC 3.6.4.13) (CAP-Rf) (DEAD box protein 3, X-chromosomal) (DEAD box, X isoform) (DBX) (Helicase-like protein 2) (HLP2)	DMSO	1	17.0834	11.4629	-5.62053
O00571	O00571_S606	606	DDX3X DBX DDX3	DDX3X	ATP-dependent RNA helicase DDX3X (EC 3.6.4.13) (CAP-Rf) (DEAD box protein 3, X-chromosomal) (DEAD box, X isoform) (DBX) (Helicase-like protein 2) (HLP2)	DMSO	1	17.0834	7.36593	-9.71749
O00571	O00571_S610;S612	610; 612	DDX3X DBX DDX3	DDX3X	ATP-dependent RNA helicase DDX3X (EC 3.6.4.13) (CAP-Rf) (DEAD box protein 3, X-chromosomal) (DEAD box, X isoform) (DBX) (Helicase-like protein 2) (HLP2)	DMSO	1	17.0834	8.10133	-8.98209
O00571	O00571_S615	615	DDX3X DBX DDX3	DDX3X	ATP-dependent RNA helicase DDX3X (EC 3.6.4.13) (CAP-Rf) (DEAD box protein 3, X-chromosomal) (DEAD box, X isoform) (DBX) (Helicase-like protein 2) (HLP2)	DMSO	1	17.0834	11.2629	-5.82054
O00571	O00571_S102	102	DDX3X DBX DDX3	DDX3X	ATP-dependent RNA helicase DDX3X (EC 3.6.4.13) (CAP-Rf) (DEAD box protein 3, X-chromosomal) (DEAD box, X isoform) (DBX) (Helicase-like protein 2) (HLP2)	DMSO	1	17.0834	11.4079	-5.6755
O00571	O00571_S612;S614	612; 614	DDX3X DBX DDX3	DDX3X	ATP-dependent RNA helicase DDX3X (EC 3.6.4.13) (CAP-Rf) (DEAD box protein 3, X-chromosomal) (DEAD box, X isoform) (DBX) (Helicase-like protein 2) (HLP2)	DMSO	1	17.0834	6.82357	-10.2599
O00571	O00571_S619	619	DDX3X DBX DDX3	DDX3X	ATP-dependent RNA helicase DDX3X (EC 3.6.4.13) (CAP-Rf) (DEAD box protein 3, X-chromosomal) (DEAD box, X isoform) (DBX) (Helicase-like protein 2) (HLP2)	DMSO	1	17.0834	11.6795	-5.4039
O00571	O00571_S86	86	DDX3X DBX DDX3	DDX3X	ATP-dependent RNA helicase DDX3X (EC 3.6.4.13) (CAP-Rf) (DEAD box protein 3, X-chromosomal) (DEAD box, X isoform) (DBX) (Helicase-like protein 2) (HLP2)	DMSO	1	17.0834	9.04864	-8.03478
O00571	O00571_S606;S609	606; 609	DDX3X DBX DDX3	DDX3X	ATP-dependent RNA helicase DDX3X (EC 3.6.4.13) (CAP-Rf) (DEAD box protein 3, X-chromosomal) (DEAD box, X isoform) (DBX) (Helicase-like protein 2) (HLP2)	DMSO	1	17.0834	8.01141	-9.07201
O00571	O00571_S609;S612	609; 612	DDX3X DBX DDX3	DDX3X	ATP-dependent RNA helicase DDX3X (EC 3.6.4.13) (CAP-Rf) (DEAD box protein 3, X-chromosomal) (DEAD box, X isoform) (DBX) (Helicase-like protein 2) (HLP2)	DMSO	1	17.0834	8.71502	-8.3684
O00571	O00571_S74	74	DDX3X DBX DDX3	DDX3X	ATP-dependent RNA helicase DDX3X (EC 3.6.4.13) (CAP-Rf) (DEAD box protein 3, X-chromosomal) (DEAD box, X isoform) (DBX) (Helicase-like protein 2) (HLP2)	DMSO	2	17.0735	12.3059	-4.76766
O00571	O00571_S102	102	DDX3X DBX DDX3	DDX3X	ATP-dependent RNA helicase DDX3X (EC 3.6.4.13) (CAP-Rf) (DEAD box protein 3, X-chromosomal) (DEAD box, X isoform) (DBX) (Helicase-like protein 2) (HLP2)	DMSO	2	17.0735	11.6272	-5.44634
O00571	O00571_S606;S609	606; 609	DDX3X DBX DDX3	DDX3X	ATP-dependent RNA helicase DDX3X (EC 3.6.4.13) (CAP-Rf) (DEAD box protein 3, X-chromosomal) (DEAD box, X isoform) (DBX) (Helicase-like protein 2) (HLP2)	DMSO	2	17.0735	6.09455	-10.979
O00571	O00571_S615	615	DDX3X DBX DDX3	DDX3X	ATP-dependent RNA helicase DDX3X (EC 3.6.4.13) (CAP-Rf) (DEAD box protein 3, X-chromosomal) (DEAD box, X isoform) (DBX) (Helicase-like protein 2) (HLP2)	DMSO	2	17.0735	11.1989	-5.87467
O00571	O00571_T411	411	DDX3X DBX DDX3	DDX3X	ATP-dependent RNA helicase DDX3X (EC 3.6.4.13) (CAP-Rf) (DEAD box protein 3, X-chromosomal) (DEAD box, X isoform) (DBX) (Helicase-like protein 2) (HLP2)	DMSO	2	17.0735	11.2413	-5.83229
O00571	O00571_S83	83	DDX3X DBX DDX3	DDX3X	ATP-dependent RNA helicase DDX3X (EC 3.6.4.13) (CAP-Rf) (DEAD box protein 3, X-chromosomal) (DEAD box, X isoform) (DBX) (Helicase-like protein 2) (HLP2)	DMSO	2	17.0735	9.21801	-7.85554
O00571	O00571_S594	594	DDX3X DBX DDX3	DDX3X	ATP-dependent RNA helicase DDX3X (EC 3.6.4.13) (CAP-Rf) (DEAD box protein 3, X-chromosomal) (DEAD box, X isoform) (DBX) (Helicase-like protein 2) (HLP2)	DMSO	2	17.0735	11.5796	-5.49393
O00571	O00571_S86	86	DDX3X DBX DDX3	DDX3X	ATP-dependent RNA helicase DDX3X (EC 3.6.4.13) (CAP-Rf) (DEAD box protein 3, X-chromosomal) (DEAD box, X isoform) (DBX) (Helicase-like protein 2) (HLP2)	DMSO	2	17.0735	9.30387	-7.76967
O00571	O00571_S611	611	DDX3X DBX DDX3	DDX3X	ATP-dependent RNA helicase DDX3X (EC 3.6.4.13) (CAP-Rf) (DEAD box protein 3, X-chromosomal) (DEAD box, X isoform) (DBX) (Helicase-like protein 2) (HLP2)	DMSO	2	17.0735	9.58921	-7.48433
O00571	O00571_S109	109	DDX3X DBX DDX3	DDX3X	ATP-dependent RNA helicase DDX3X (EC 3.6.4.13) (CAP-Rf) (DEAD box protein 3, X-chromosomal) (DEAD box, X isoform) (DBX) (Helicase-like protein 2) (HLP2)	DMSO	2	17.0735	11.8876	-5.18599
O00571	O00571_S90	90	DDX3X DBX DDX3	DDX3X	ATP-dependent RNA helicase DDX3X (EC 3.6.4.13) (CAP-Rf) (DEAD box protein 3, X-chromosomal) (DEAD box, X isoform) (DBX) (Helicase-like protein 2) (HLP2)	DMSO	2	17.0735	12.679	-4.3945
O00571	O00571_S609;S612	609; 612	DDX3X DBX DDX3	DDX3X	ATP-dependent RNA helicase DDX3X (EC 3.6.4.13) (CAP-Rf) (DEAD box protein 3, X-chromosomal) (DEAD box, X isoform) (DBX) (Helicase-like protein 2) (HLP2)	DMSO	2	17.0735	8.45262	-8.62093
O00571	O00571_S612	612	DDX3X DBX DDX3	DDX3X	ATP-dependent RNA helicase DDX3X (EC 3.6.4.13) (CAP-Rf) (DEAD box protein 3, X-chromosomal) (DEAD box, X isoform) (DBX) (Helicase-like protein 2) (HLP2)	DMSO	2	17.0735	11.1293	-5.94429
O00571	O00571_Y104	104	DDX3X DBX DDX3	DDX3X	ATP-dependent RNA helicase DDX3X (EC 3.6.4.13) (CAP-Rf) (DEAD box protein 3, X-chromosomal) (DEAD box, X isoform) (DBX) (Helicase-like protein 2) (HLP2)	DMSO	2	17.0735	10.7615	-6.31206
O00571	O00571_S610;S612	610; 612	DDX3X DBX DDX3	DDX3X	ATP-dependent RNA helicase DDX3X (EC 3.6.4.13) (CAP-Rf) (DEAD box protein 3, X-chromosomal) (DEAD box, X isoform) (DBX) (Helicase-like protein 2) (HLP2)	DMSO	2	17.0735	7.20466	-9.86889
O00571	O00571_S606	606	DDX3X DBX DDX3	DDX3X	ATP-dependent RNA helicase DDX3X (EC 3.6.4.13) (CAP-Rf) (DEAD box protein 3, X-chromosomal) (DEAD box, X isoform) (DBX) (Helicase-like protein 2) (HLP2)	DMSO	2	17.0735	6.67374	-10.3998
O00571	O00571_S619	619	DDX3X DBX DDX3	DDX3X	ATP-dependent RNA helicase DDX3X (EC 3.6.4.13) (CAP-Rf) (DEAD box protein 3, X-chromosomal) (DEAD box, X isoform) (DBX) (Helicase-like protein 2) (HLP2)	DMSO	2	17.0735	11.617	-5.45654
O00571	O00571_S70	70	DDX3X DBX DDX3	DDX3X	ATP-dependent RNA helicase DDX3X (EC 3.6.4.13) (CAP-Rf) (DEAD box protein 3, X-chromosomal) (DEAD box, X isoform) (DBX) (Helicase-like protein 2) (HLP2)	DMSO	2	17.0735	11.4018	-5.6717
O00571	O00571_S71	71	DDX3X DBX DDX3	DDX3X	ATP-dependent RNA helicase DDX3X (EC 3.6.4.13) (CAP-Rf) (DEAD box protein 3, X-chromosomal) (DEAD box, X isoform) (DBX) (Helicase-like protein 2) (HLP2)	DMSO	2	17.0735	12.3337	-4.73986
O00571	O00571_S612;S614	612; 614	DDX3X DBX DDX3	DDX3X	ATP-dependent RNA helicase DDX3X (EC 3.6.4.13) (CAP-Rf) (DEAD box protein 3, X-chromosomal) (DEAD box, X isoform) (DBX) (Helicase-like protein 2) (HLP2)	DMSO	2	17.0735	6.28284	-10.7907
O00571	O00571_Y104	104	DDX3X DBX DDX3	DDX3X	ATP-dependent RNA helicase DDX3X (EC 3.6.4.13) (CAP-Rf) (DEAD box protein 3, X-chromosomal) (DEAD box, X isoform) (DBX) (Helicase-like protein 2) (HLP2)	DMSO	3	17.0885	10.5503	-6.53827
O00571	O00571_S86	86	DDX3X DBX DDX3	DDX3X	ATP-dependent RNA helicase DDX3X (EC 3.6.4.13) (CAP-Rf) (DEAD box protein 3, X-chromosomal) (DEAD box, X isoform) (DBX) (Helicase-like protein 2) (HLP2)	DMSO	3	17.0885	9.23174	-7.8568
O00571	O00571_S611	611	DDX3X DBX DDX3	DDX3X	ATP-dependent RNA helicase DDX3X (EC 3.6.4.13) (CAP-Rf) (DEAD box protein 3, X-chromosomal) (DEAD box, X isoform) (DBX) (Helicase-like protein 2) (HLP2)	DMSO	3	17.0885	9.03377	-8.05476
O00571	O00571_S615	615	DDX3X DBX DDX3	DDX3X	ATP-dependent RNA helicase DDX3X (EC 3.6.4.13) (CAP-Rf) (DEAD box protein 3, X-chromosomal) (DEAD box, X isoform) (DBX) (Helicase-like protein 2) (HLP2)	DMSO	3	17.0885	11.392	-5.6965
O00571	O00571_T411	411	DDX3X DBX DDX3	DDX3X	ATP-dependent RNA helicase DDX3X (EC 3.6.4.13) (CAP-Rf) (DEAD box protein 3, X-chromosomal) (DEAD box, X isoform) (DBX) (Helicase-like protein 2) (HLP2)	DMSO	3	17.0885	11.4814	-5.6071
O00571	O00571_S90	90	DDX3X DBX DDX3	DDX3X	ATP-dependent RNA helicase DDX3X (EC 3.6.4.13) (CAP-Rf) (DEAD box protein 3, X-chromosomal) (DEAD box, X isoform) (DBX) (Helicase-like protein 2) (HLP2)	DMSO	3	17.0885	12.8152	-4.27332
O00571	O00571_S70	70	DDX3X DBX DDX3	DDX3X	ATP-dependent RNA helicase DDX3X (EC 3.6.4.13) (CAP-Rf) (DEAD box protein 3, X-chromosomal) (DEAD box, X isoform) (DBX) (Helicase-like protein 2) (HLP2)	DMSO	3	17.0885	11.874	-5.21452
O00571	O00571_S609;S612	609; 612	DDX3X DBX DDX3	DDX3X	ATP-dependent RNA helicase DDX3X (EC 3.6.4.13) (CAP-Rf) (DEAD box protein 3, X-chromosomal) (DEAD box, X isoform) (DBX) (Helicase-like protein 2) (HLP2)	DMSO	3	17.0885	8.6793	-8.40924
O00571	O00571_S74	74	DDX3X DBX DDX3	DDX3X	ATP-dependent RNA helicase DDX3X (EC 3.6.4.13) (CAP-Rf) (DEAD box protein 3, X-chromosomal) (DEAD box, X isoform) (DBX) (Helicase-like protein 2) (HLP2)	DMSO	3	17.0885	12.4239	-4.66462
O00571	O00571_S83	83	DDX3X DBX DDX3	DDX3X	ATP-dependent RNA helicase DDX3X (EC 3.6.4.13) (CAP-Rf) (DEAD box protein 3, X-chromosomal) (DEAD box, X isoform) (DBX) (Helicase-like protein 2) (HLP2)	DMSO	3	17.0885	9.3384	-7.75013
O00571	O00571_S619	619	DDX3X DBX DDX3	DDX3X	ATP-dependent RNA helicase DDX3X (EC 3.6.4.13) (CAP-Rf) (DEAD box protein 3, X-chromosomal) (DEAD box, X isoform) (DBX) (Helicase-like protein 2) (HLP2)	DMSO	3	17.0885	11.5806	-5.50789
O00571	O00571_S109	109	DDX3X DBX DDX3	DDX3X	ATP-dependent RNA helicase DDX3X (EC 3.6.4.13) (CAP-Rf) (DEAD box protein 3, X-chromosomal) (DEAD box, X isoform) (DBX) (Helicase-like protein 2) (HLP2)	DMSO	3	17.0885	11.9164	-5.17212
O00571	O00571_S612;S614	612; 614	DDX3X DBX DDX3	DDX3X	ATP-dependent RNA helicase DDX3X (EC 3.6.4.13) (CAP-Rf) (DEAD box protein 3, X-chromosomal) (DEAD box, X isoform) (DBX) (Helicase-like protein 2) (HLP2)	DMSO	3	17.0885	6.54059	-10.5479
O00571	O00571_S610;S612	610; 612	DDX3X DBX DDX3	DDX3X	ATP-dependent RNA helicase DDX3X (EC 3.6.4.13) (CAP-Rf) (DEAD box protein 3, X-chromosomal) (DEAD box, X isoform) (DBX) (Helicase-like protein 2) (HLP2)	DMSO	3	17.0885	8.90716	-8.18138
O00571	O00571_S71	71	DDX3X DBX DDX3	DDX3X	ATP-dependent RNA helicase DDX3X (EC 3.6.4.13) (CAP-Rf) (DEAD box protein 3, X-chromosomal) (DEAD box, X isoform) (DBX) (Helicase-like protein 2) (HLP2)	DMSO	3	17.0885	12.7711	-4.31746
O00571	O00571_S612	612	DDX3X DBX DDX3	DDX3X	ATP-dependent RNA helicase DDX3X (EC 3.6.4.13) (CAP-Rf) (DEAD box protein 3, X-chromosomal) (DEAD box, X isoform) (DBX) (Helicase-like protein 2) (HLP2)	DMSO	3	17.0885	11.5461	-5.54245
O00571	O00571_S606;S609	606; 609	DDX3X DBX DDX3	DDX3X	ATP-dependent RNA helicase DDX3X (EC 3.6.4.13) (CAP-Rf) (DEAD box protein 3, X-chromosomal) (DEAD box, X isoform) (DBX) (Helicase-like protein 2) (HLP2)	DMSO	3	17.0885	6.83371	-10.2548
O00571	O00571_S606	606	DDX3X DBX DDX3	DDX3X	ATP-dependent RNA helicase DDX3X (EC 3.6.4.13) (CAP-Rf) (DEAD box protein 3, X-chromosomal) (DEAD box, X isoform) (DBX) (Helicase-like protein 2) (HLP2)	DMSO	3	17.0885	6.90439	-10.1841
O00571	O00571_S594	594	DDX3X DBX DDX3	DDX3X	ATP-dependent RNA helicase DDX3X (EC 3.6.4.13) (CAP-Rf) (DEAD box protein 3, X-chromosomal) (DEAD box, X isoform) (DBX) (Helicase-like protein 2) (HLP2)	DMSO	3	17.0885	11.5533	-5.53522
O00571	O00571_S102	102	DDX3X DBX DDX3	DDX3X	ATP-dependent RNA helicase DDX3X (EC 3.6.4.13) (CAP-Rf) (DEAD box protein 3, X-chromosomal) (DEAD box, X isoform) (DBX) (Helicase-like protein 2) (HLP2)	DMSO	3	17.0885	11.4044	-5.68411
O00571	O00571_S606	606	DDX3X DBX DDX3	DDX3X	ATP-dependent RNA helicase DDX3X (EC 3.6.4.13) (CAP-Rf) (DEAD box protein 3, X-chromosomal) (DEAD box, X isoform) (DBX) (Helicase-like protein 2) (HLP2)	PROTAC	1	17.0939	8.12777	-8.96615
O00571	O00571_S86	86	DDX3X DBX DDX3	DDX3X	ATP-dependent RNA helicase DDX3X (EC 3.6.4.13) (CAP-Rf) (DEAD box protein 3, X-chromosomal) (DEAD box, X isoform) (DBX) (Helicase-like protein 2) (HLP2)	PROTAC	1	17.0939	9.20608	-7.88783
O00571	O00571_S109	109	DDX3X DBX DDX3	DDX3X	ATP-dependent RNA helicase DDX3X (EC 3.6.4.13) (CAP-Rf) (DEAD box protein 3, X-chromosomal) (DEAD box, X isoform) (DBX) (Helicase-like protein 2) (HLP2)	PROTAC	1	17.0939	12.092	-5.00193
O00571	O00571_S594	594	DDX3X DBX DDX3	DDX3X	ATP-dependent RNA helicase DDX3X (EC 3.6.4.13) (CAP-Rf) (DEAD box protein 3, X-chromosomal) (DEAD box, X isoform) (DBX) (Helicase-like protein 2) (HLP2)	PROTAC	1	17.0939	11.7941	-5.29981
O00571	O00571_S612	612	DDX3X DBX DDX3	DDX3X	ATP-dependent RNA helicase DDX3X (EC 3.6.4.13) (CAP-Rf) (DEAD box protein 3, X-chromosomal) (DEAD box, X isoform) (DBX) (Helicase-like protein 2) (HLP2)	PROTAC	1	17.0939	11.7843	-5.30963
O00571	O00571_S619	619	DDX3X DBX DDX3	DDX3X	ATP-dependent RNA helicase DDX3X (EC 3.6.4.13) (CAP-Rf) (DEAD box protein 3, X-chromosomal) (DEAD box, X isoform) (DBX) (Helicase-like protein 2) (HLP2)	PROTAC	1	17.0939	11.6995	-5.39436
O00571	O00571_S74	74	DDX3X DBX DDX3	DDX3X	ATP-dependent RNA helicase DDX3X (EC 3.6.4.13) (CAP-Rf) (DEAD box protein 3, X-chromosomal) (DEAD box, X isoform) (DBX) (Helicase-like protein 2) (HLP2)	PROTAC	1	17.0939	12.7166	-4.37733
O00571	O00571_S611	611	DDX3X DBX DDX3	DDX3X	ATP-dependent RNA helicase DDX3X (EC 3.6.4.13) (CAP-Rf) (DEAD box protein 3, X-chromosomal) (DEAD box, X isoform) (DBX) (Helicase-like protein 2) (HLP2)	PROTAC	1	17.0939	9.09387	-8.00004
O00571	O00571_T411	411	DDX3X DBX DDX3	DDX3X	ATP-dependent RNA helicase DDX3X (EC 3.6.4.13) (CAP-Rf) (DEAD box protein 3, X-chromosomal) (DEAD box, X isoform) (DBX) (Helicase-like protein 2) (HLP2)	PROTAC	1	17.0939	11.1314	-5.96254
O00571	O00571_S90	90	DDX3X DBX DDX3	DDX3X	ATP-dependent RNA helicase DDX3X (EC 3.6.4.13) (CAP-Rf) (DEAD box protein 3, X-chromosomal) (DEAD box, X isoform) (DBX) (Helicase-like protein 2) (HLP2)	PROTAC	1	17.0939	13.0003	-4.09362
O00571	O00571_S609;S612	609; 612	DDX3X DBX DDX3	DDX3X	ATP-dependent RNA helicase DDX3X (EC 3.6.4.13) (CAP-Rf) (DEAD box protein 3, X-chromosomal) (DEAD box, X isoform) (DBX) (Helicase-like protein 2) (HLP2)	PROTAC	1	17.0939	9.25036	-7.84356
O00571	O00571_S102	102	DDX3X DBX DDX3	DDX3X	ATP-dependent RNA helicase DDX3X (EC 3.6.4.13) (CAP-Rf) (DEAD box protein 3, X-chromosomal) (DEAD box, X isoform) (DBX) (Helicase-like protein 2) (HLP2)	PROTAC	1	17.0939	12.0846	-5.00927
O00571	O00571_S610;S612	610; 612	DDX3X DBX DDX3	DDX3X	ATP-dependent RNA helicase DDX3X (EC 3.6.4.13) (CAP-Rf) (DEAD box protein 3, X-chromosomal) (DEAD box, X isoform) (DBX) (Helicase-like protein 2) (HLP2)	PROTAC	1	17.0939	9.16814	-7.92577
O00571	O00571_Y104	104	DDX3X DBX DDX3	DDX3X	ATP-dependent RNA helicase DDX3X (EC 3.6.4.13) (CAP-Rf) (DEAD box protein 3, X-chromosomal) (DEAD box, X isoform) (DBX) (Helicase-like protein 2) (HLP2)	PROTAC	1	17.0939	11.5006	-5.59332
O00571	O00571_S615	615	DDX3X DBX DDX3	DDX3X	ATP-dependent RNA helicase DDX3X (EC 3.6.4.13) (CAP-Rf) (DEAD box protein 3, X-chromosomal) (DEAD box, X isoform) (DBX) (Helicase-like protein 2) (HLP2)	PROTAC	1	17.0939	11.4793	-5.61462
O00571	O00571_S83	83	DDX3X DBX DDX3	DDX3X	ATP-dependent RNA helicase DDX3X (EC 3.6.4.13) (CAP-Rf) (DEAD box protein 3, X-chromosomal) (DEAD box, X isoform) (DBX) (Helicase-like protein 2) (HLP2)	PROTAC	1	17.0939	9.8545	-7.23941
O00571	O00571_S606;S609	606; 609	DDX3X DBX DDX3	DDX3X	ATP-dependent RNA helicase DDX3X (EC 3.6.4.13) (CAP-Rf) (DEAD box protein 3, X-chromosomal) (DEAD box, X isoform) (DBX) (Helicase-like protein 2) (HLP2)	PROTAC	1	17.0939	7.95383	-9.14008
O00571	O00571_S612;S614	612; 614	DDX3X DBX DDX3	DDX3X	ATP-dependent RNA helicase DDX3X (EC 3.6.4.13) (CAP-Rf) (DEAD box protein 3, X-chromosomal) (DEAD box, X isoform) (DBX) (Helicase-like protein 2) (HLP2)	PROTAC	1	17.0939	7.47727	-9.61665
O00571	O00571_S70	70	DDX3X DBX DDX3	DDX3X	ATP-dependent RNA helicase DDX3X (EC 3.6.4.13) (CAP-Rf) (DEAD box protein 3, X-chromosomal) (DEAD box, X isoform) (DBX) (Helicase-like protein 2) (HLP2)	PROTAC	1	17.0939	12.3095	-4.78437
O00571	O00571_S71	71	DDX3X DBX DDX3	DDX3X	ATP-dependent RNA helicase DDX3X (EC 3.6.4.13) (CAP-Rf) (DEAD box protein 3, X-chromosomal) (DEAD box, X isoform) (DBX) (Helicase-like protein 2) (HLP2)	PROTAC	1	17.0939	13.235	-3.85894
O00571	O00571_S102	102	DDX3X DBX DDX3	DDX3X	ATP-dependent RNA helicase DDX3X (EC 3.6.4.13) (CAP-Rf) (DEAD box protein 3, X-chromosomal) (DEAD box, X isoform) (DBX) (Helicase-like protein 2) (HLP2)	PROTAC	2	17.0738	11.7879	-5.28584
O00571	O00571_S109	109	DDX3X DBX DDX3	DDX3X	ATP-dependent RNA helicase DDX3X (EC 3.6.4.13) (CAP-Rf) (DEAD box protein 3, X-chromosomal) (DEAD box, X isoform) (DBX) (Helicase-like protein 2) (HLP2)	PROTAC	2	17.0738	12.3454	-4.72834
O00571	O00571_S611	611	DDX3X DBX DDX3	DDX3X	ATP-dependent RNA helicase DDX3X (EC 3.6.4.13) (CAP-Rf) (DEAD box protein 3, X-chromosomal) (DEAD box, X isoform) (DBX) (Helicase-like protein 2) (HLP2)	PROTAC	2	17.0738	9.16262	-7.91114
O00571	O00571_S609;S612	609; 612	DDX3X DBX DDX3	DDX3X	ATP-dependent RNA helicase DDX3X (EC 3.6.4.13) (CAP-Rf) (DEAD box protein 3, X-chromosomal) (DEAD box, X isoform) (DBX) (Helicase-like protein 2) (HLP2)	PROTAC	2	17.0738	10.284	-6.78974
O00571	O00571_S606	606	DDX3X DBX DDX3	DDX3X	ATP-dependent RNA helicase DDX3X (EC 3.6.4.13) (CAP-Rf) (DEAD box protein 3, X-chromosomal) (DEAD box, X isoform) (DBX) (Helicase-like protein 2) (HLP2)	PROTAC	2	17.0738	7.89927	-9.17449
O00571	O00571_S70	70	DDX3X DBX DDX3	DDX3X	ATP-dependent RNA helicase DDX3X (EC 3.6.4.13) (CAP-Rf) (DEAD box protein 3, X-chromosomal) (DEAD box, X isoform) (DBX) (Helicase-like protein 2) (HLP2)	PROTAC	2	17.0738	12.2042	-4.86961
O00571	O00571_S610;S612	610; 612	DDX3X DBX DDX3	DDX3X	ATP-dependent RNA helicase DDX3X (EC 3.6.4.13) (CAP-Rf) (DEAD box protein 3, X-chromosomal) (DEAD box, X isoform) (DBX) (Helicase-like protein 2) (HLP2)	PROTAC	2	17.0738	9.97735	-7.09641
O00571	O00571_S594	594	DDX3X DBX DDX3	DDX3X	ATP-dependent RNA helicase DDX3X (EC 3.6.4.13) (CAP-Rf) (DEAD box protein 3, X-chromosomal) (DEAD box, X isoform) (DBX) (Helicase-like protein 2) (HLP2)	PROTAC	2	17.0738	11.7592	-5.31456
O00571	O00571_S71	71	DDX3X DBX DDX3	DDX3X	ATP-dependent RNA helicase DDX3X (EC 3.6.4.13) (CAP-Rf) (DEAD box protein 3, X-chromosomal) (DEAD box, X isoform) (DBX) (Helicase-like protein 2) (HLP2)	PROTAC	2	17.0738	13.5856	-3.48817
O00571	O00571_S615	615	DDX3X DBX DDX3	DDX3X	ATP-dependent RNA helicase DDX3X (EC 3.6.4.13) (CAP-Rf) (DEAD box protein 3, X-chromosomal) (DEAD box, X isoform) (DBX) (Helicase-like protein 2) (HLP2)	PROTAC	2	17.0738	11.2426	-5.83119
O00571	O00571_T411	411	DDX3X DBX DDX3	DDX3X	ATP-dependent RNA helicase DDX3X (EC 3.6.4.13) (CAP-Rf) (DEAD box protein 3, X-chromosomal) (DEAD box, X isoform) (DBX) (Helicase-like protein 2) (HLP2)	PROTAC	2	17.0738	11.2715	-5.80228
O00571	O00571_S612;S614	612; 614	DDX3X DBX DDX3	DDX3X	ATP-dependent RNA helicase DDX3X (EC 3.6.4.13) (CAP-Rf) (DEAD box protein 3, X-chromosomal) (DEAD box, X isoform) (DBX) (Helicase-like protein 2) (HLP2)	PROTAC	2	17.0738	8.06353	-9.01023
O00571	O00571_S74	74	DDX3X DBX DDX3	DDX3X	ATP-dependent RNA helicase DDX3X (EC 3.6.4.13) (CAP-Rf) (DEAD box protein 3, X-chromosomal) (DEAD box, X isoform) (DBX) (Helicase-like protein 2) (HLP2)	PROTAC	2	17.0738	12.8561	-4.21771
O00571	O00571_Y104	104	DDX3X DBX DDX3	DDX3X	ATP-dependent RNA helicase DDX3X (EC 3.6.4.13) (CAP-Rf) (DEAD box protein 3, X-chromosomal) (DEAD box, X isoform) (DBX) (Helicase-like protein 2) (HLP2)	PROTAC	2	17.0738	11.7916	-5.2822
O00571	O00571_S83	83	DDX3X DBX DDX3	DDX3X	ATP-dependent RNA helicase DDX3X (EC 3.6.4.13) (CAP-Rf) (DEAD box protein 3, X-chromosomal) (DEAD box, X isoform) (DBX) (Helicase-like protein 2) (HLP2)	PROTAC	2	17.0738	10.4557	-6.61809
O00571	O00571_S606;S609	606; 609	DDX3X DBX DDX3	DDX3X	ATP-dependent RNA helicase DDX3X (EC 3.6.4.13) (CAP-Rf) (DEAD box protein 3, X-chromosomal) (DEAD box, X isoform) (DBX) (Helicase-like protein 2) (HLP2)	PROTAC	2	17.0738	8.70704	-8.36672
O00571	O00571_S90	90	DDX3X DBX DDX3	DDX3X	ATP-dependent RNA helicase DDX3X (EC 3.6.4.13) (CAP-Rf) (DEAD box protein 3, X-chromosomal) (DEAD box, X isoform) (DBX) (Helicase-like protein 2) (HLP2)	PROTAC	2	17.0738	13.1085	-3.96528
O00571	O00571_S86	86	DDX3X DBX DDX3	DDX3X	ATP-dependent RNA helicase DDX3X (EC 3.6.4.13) (CAP-Rf) (DEAD box protein 3, X-chromosomal) (DEAD box, X isoform) (DBX) (Helicase-like protein 2) (HLP2)	PROTAC	2	17.0738	10.002	-7.07176
O00571	O00571_S612	612	DDX3X DBX DDX3	DDX3X	ATP-dependent RNA helicase DDX3X (EC 3.6.4.13) (CAP-Rf) (DEAD box protein 3, X-chromosomal) (DEAD box, X isoform) (DBX) (Helicase-like protein 2) (HLP2)	PROTAC	2	17.0738	11.9868	-5.08696
O00571	O00571_S619	619	DDX3X DBX DDX3	DDX3X	ATP-dependent RNA helicase DDX3X (EC 3.6.4.13) (CAP-Rf) (DEAD box protein 3, X-chromosomal) (DEAD box, X isoform) (DBX) (Helicase-like protein 2) (HLP2)	PROTAC	2	17.0738	11.7366	-5.33714
O00571	O00571_S612	612	DDX3X DBX DDX3	DDX3X	ATP-dependent RNA helicase DDX3X (EC 3.6.4.13) (CAP-Rf) (DEAD box protein 3, X-chromosomal) (DEAD box, X isoform) (DBX) (Helicase-like protein 2) (HLP2)	PROTAC	3	17.0367	12.1235	-4.91323
O00571	O00571_S615	615	DDX3X DBX DDX3	DDX3X	ATP-dependent RNA helicase DDX3X (EC 3.6.4.13) (CAP-Rf) (DEAD box protein 3, X-chromosomal) (DEAD box, X isoform) (DBX) (Helicase-like protein 2) (HLP2)	PROTAC	3	17.0367	11.5148	-5.52198
O00571	O00571_S619	619	DDX3X DBX DDX3	DDX3X	ATP-dependent RNA helicase DDX3X (EC 3.6.4.13) (CAP-Rf) (DEAD box protein 3, X-chromosomal) (DEAD box, X isoform) (DBX) (Helicase-like protein 2) (HLP2)	PROTAC	3	17.0367	11.9655	-5.07122
O00571	O00571_S102	102	DDX3X DBX DDX3	DDX3X	ATP-dependent RNA helicase DDX3X (EC 3.6.4.13) (CAP-Rf) (DEAD box protein 3, X-chromosomal) (DEAD box, X isoform) (DBX) (Helicase-like protein 2) (HLP2)	PROTAC	3	17.0367	12.2722	-4.7645
O00571	O00571_S606	606	DDX3X DBX DDX3	DDX3X	ATP-dependent RNA helicase DDX3X (EC 3.6.4.13) (CAP-Rf) (DEAD box protein 3, X-chromosomal) (DEAD box, X isoform) (DBX) (Helicase-like protein 2) (HLP2)	PROTAC	3	17.0367	7.87647	-9.16026
O00571	O00571_S594	594	DDX3X DBX DDX3	DDX3X	ATP-dependent RNA helicase DDX3X (EC 3.6.4.13) (CAP-Rf) (DEAD box protein 3, X-chromosomal) (DEAD box, X isoform) (DBX) (Helicase-like protein 2) (HLP2)	PROTAC	3	17.0367	11.5658	-5.47097
O00571	O00571_S83	83	DDX3X DBX DDX3	DDX3X	ATP-dependent RNA helicase DDX3X (EC 3.6.4.13) (CAP-Rf) (DEAD box protein 3, X-chromosomal) (DEAD box, X isoform) (DBX) (Helicase-like protein 2) (HLP2)	PROTAC	3	17.0367	10.411	-6.62574
O00571	O00571_Y104	104	DDX3X DBX DDX3	DDX3X	ATP-dependent RNA helicase DDX3X (EC 3.6.4.13) (CAP-Rf) (DEAD box protein 3, X-chromosomal) (DEAD box, X isoform) (DBX) (Helicase-like protein 2) (HLP2)	PROTAC	3	17.0367	12.2611	-4.77568
O00571	O00571_S71	71	DDX3X DBX DDX3	DDX3X	ATP-dependent RNA helicase DDX3X (EC 3.6.4.13) (CAP-Rf) (DEAD box protein 3, X-chromosomal) (DEAD box, X isoform) (DBX) (Helicase-like protein 2) (HLP2)	PROTAC	3	17.0367	13.519	-3.51772
O00571	O00571_S610;S612	610; 612	DDX3X DBX DDX3	DDX3X	ATP-dependent RNA helicase DDX3X (EC 3.6.4.13) (CAP-Rf) (DEAD box protein 3, X-chromosomal) (DEAD box, X isoform) (DBX) (Helicase-like protein 2) (HLP2)	PROTAC	3	17.0367	10.2477	-6.78902
O00571	O00571_T411	411	DDX3X DBX DDX3	DDX3X	ATP-dependent RNA helicase DDX3X (EC 3.6.4.13) (CAP-Rf) (DEAD box protein 3, X-chromosomal) (DEAD box, X isoform) (DBX) (Helicase-like protein 2) (HLP2)	PROTAC	3	17.0367	11.2669	-5.76987
O00571	O00571_S609;S612	609; 612	DDX3X DBX DDX3	DDX3X	ATP-dependent RNA helicase DDX3X (EC 3.6.4.13) (CAP-Rf) (DEAD box protein 3, X-chromosomal) (DEAD box, X isoform) (DBX) (Helicase-like protein 2) (HLP2)	PROTAC	3	17.0367	10.3037	-6.73307
O00571	O00571_S109	109	DDX3X DBX DDX3	DDX3X	ATP-dependent RNA helicase DDX3X (EC 3.6.4.13) (CAP-Rf) (DEAD box protein 3, X-chromosomal) (DEAD box, X isoform) (DBX) (Helicase-like protein 2) (HLP2)	PROTAC	3	17.0367	12.5171	-4.51967
O00571	O00571_S606;S609	606; 609	DDX3X DBX DDX3	DDX3X	ATP-dependent RNA helicase DDX3X (EC 3.6.4.13) (CAP-Rf) (DEAD box protein 3, X-chromosomal) (DEAD box, X isoform) (DBX) (Helicase-like protein 2) (HLP2)	PROTAC	3	17.0367	8.44686	-8.58987
O00571	O00571_S90	90	DDX3X DBX DDX3	DDX3X	ATP-dependent RNA helicase DDX3X (EC 3.6.4.13) (CAP-Rf) (DEAD box protein 3, X-chromosomal) (DEAD box, X isoform) (DBX) (Helicase-like protein 2) (HLP2)	PROTAC	3	17.0367	12.9801	-4.05659
O00571	O00571_S86	86	DDX3X DBX DDX3	DDX3X	ATP-dependent RNA helicase DDX3X (EC 3.6.4.13) (CAP-Rf) (DEAD box protein 3, X-chromosomal) (DEAD box, X isoform) (DBX) (Helicase-like protein 2) (HLP2)	PROTAC	3	17.0367	10.1359	-6.9008
O00571	O00571_S611	611	DDX3X DBX DDX3	DDX3X	ATP-dependent RNA helicase DDX3X (EC 3.6.4.13) (CAP-Rf) (DEAD box protein 3, X-chromosomal) (DEAD box, X isoform) (DBX) (Helicase-like protein 2) (HLP2)	PROTAC	3	17.0367	9.35056	-7.68618
O00571	O00571_S612;S614	612; 614	DDX3X DBX DDX3	DDX3X	ATP-dependent RNA helicase DDX3X (EC 3.6.4.13) (CAP-Rf) (DEAD box protein 3, X-chromosomal) (DEAD box, X isoform) (DBX) (Helicase-like protein 2) (HLP2)	PROTAC	3	17.0367	8.29008	-8.74665
O00571	O00571_S70	70	DDX3X DBX DDX3	DDX3X	ATP-dependent RNA helicase DDX3X (EC 3.6.4.13) (CAP-Rf) (DEAD box protein 3, X-chromosomal) (DEAD box, X isoform) (DBX) (Helicase-like protein 2) (HLP2)	PROTAC	3	17.0367	12.8976	-4.13917
O00571	O00571_S74	74	DDX3X DBX DDX3	DDX3X	ATP-dependent RNA helicase DDX3X (EC 3.6.4.13) (CAP-Rf) (DEAD box protein 3, X-chromosomal) (DEAD box, X isoform) (DBX) (Helicase-like protein 2) (HLP2)	PROTAC	3	17.0367	12.9951	-4.04166
O00592	O00592_S519	519	PODXL PCLP PCLP1	PODXL	Podocalyxin (GCTM-2 antigen) (Gp200) (Podocalyxin-like protein 1) (PC) (PCLP-1)	DMSO	1	14.2925	8.7679	-5.52456
O00592	O00592_S519	519	PODXL PCLP PCLP1	PODXL	Podocalyxin (GCTM-2 antigen) (Gp200) (Podocalyxin-like protein 1) (PC) (PCLP-1)	DMSO	2	14.134	8.87431	-5.25972
O00592	O00592_S519	519	PODXL PCLP PCLP1	PODXL	Podocalyxin (GCTM-2 antigen) (Gp200) (Podocalyxin-like protein 1) (PC) (PCLP-1)	DMSO	3	14.2401	9.00715	-5.23293
O00592	O00592_S519	519	PODXL PCLP PCLP1	PODXL	Podocalyxin (GCTM-2 antigen) (Gp200) (Podocalyxin-like protein 1) (PC) (PCLP-1)	PROTAC	1	13.9319	9.18422	-4.74773
O00592	O00592_S519	519	PODXL PCLP PCLP1	PODXL	Podocalyxin (GCTM-2 antigen) (Gp200) (Podocalyxin-like protein 1) (PC) (PCLP-1)	PROTAC	2	14.0046	9.30571	-4.69893
O00592	O00592_S519	519	PODXL PCLP PCLP1	PODXL	Podocalyxin (GCTM-2 antigen) (Gp200) (Podocalyxin-like protein 1) (PC) (PCLP-1)	PROTAC	3	14.1128	9.04613	-5.06669
O00629	O00629_S60	60	KPNA4 QIP1	KPNA4	Importin subunit alpha-3 (Importin alpha Q1) (Qip1) (Karyopherin subunit alpha-4)	DMSO	1	13.5499	11.3697	-2.18019
O00629	O00629_S60	60	KPNA4 QIP1	KPNA4	Importin subunit alpha-3 (Importin alpha Q1) (Qip1) (Karyopherin subunit alpha-4)	DMSO	2	13.5881	11.2457	-2.3424
O00629	O00629_S60	60	KPNA4 QIP1	KPNA4	Importin subunit alpha-3 (Importin alpha Q1) (Qip1) (Karyopherin subunit alpha-4)	DMSO	3	13.5479	11.2974	-2.25054
O00629	O00629_S60	60	KPNA4 QIP1	KPNA4	Importin subunit alpha-3 (Importin alpha Q1) (Qip1) (Karyopherin subunit alpha-4)	PROTAC	1	13.6796	11.4791	-2.20055
O00629	O00629_S60	60	KPNA4 QIP1	KPNA4	Importin subunit alpha-3 (Importin alpha Q1) (Qip1) (Karyopherin subunit alpha-4)	PROTAC	2	13.5721	11.2447	-2.32746
O00629	O00629_S60	60	KPNA4 QIP1	KPNA4	Importin subunit alpha-3 (Importin alpha Q1) (Qip1) (Karyopherin subunit alpha-4)	PROTAC	3	13.6651	11.1602	-2.50492
O00635	O00635_S240	240	TRIM38 RNF15 RORET	TRIM38	E3 ubiquitin-protein ligase TRIM38 (EC 2.3.2.27) (RING finger protein 15) (Tripartite motif-containing protein 38) (Zinc finger protein RoRet)	DMSO	1	12.5779	11.7022	-0.87564
O00635	O00635_S240	240	TRIM38 RNF15 RORET	TRIM38	E3 ubiquitin-protein ligase TRIM38 (EC 2.3.2.27) (RING finger protein 15) (Tripartite motif-containing protein 38) (Zinc finger protein RoRet)	DMSO	2	12.6181	11.7614	-0.856669
O00635	O00635_S240	240	TRIM38 RNF15 RORET	TRIM38	E3 ubiquitin-protein ligase TRIM38 (EC 2.3.2.27) (RING finger protein 15) (Tripartite motif-containing protein 38) (Zinc finger protein RoRet)	DMSO	3	12.3881	11.9153	-0.472872
O00635	O00635_S240	240	TRIM38 RNF15 RORET	TRIM38	E3 ubiquitin-protein ligase TRIM38 (EC 2.3.2.27) (RING finger protein 15) (Tripartite motif-containing protein 38) (Zinc finger protein RoRet)	PROTAC	1	12.3899	11.8278	-0.562152
O00635	O00635_S240	240	TRIM38 RNF15 RORET	TRIM38	E3 ubiquitin-protein ligase TRIM38 (EC 2.3.2.27) (RING finger protein 15) (Tripartite motif-containing protein 38) (Zinc finger protein RoRet)	PROTAC	2	12.3537	11.5247	-0.828919
O00635	O00635_S240	240	TRIM38 RNF15 RORET	TRIM38	E3 ubiquitin-protein ligase TRIM38 (EC 2.3.2.27) (RING finger protein 15) (Tripartite motif-containing protein 38) (Zinc finger protein RoRet)	PROTAC	3	12.4371	11.4849	-0.952179
O00712	O00712_S284	284	NFIB	NFIB	Nuclear factor 1 B-type (NF1-B) (Nuclear factor 1/B) (CCAAT-box-binding transcription factor) (CTF) (Nuclear factor I/B) (NF-I/B) (NFI-B) (TGGCA-binding protein)	DMSO	1	10.9548	10.2528	-0.701941
O00712	O00712_S292;S295	292; 295	NFIB	NFIB	Nuclear factor 1 B-type (NF1-B) (Nuclear factor 1/B) (CCAAT-box-binding transcription factor) (CTF) (Nuclear factor I/B) (NF-I/B) (NFI-B) (TGGCA-binding protein)	DMSO	1	10.9548	11.411	0.456189
O00712	O00712_S265	265	NFIB	NFIB	Nuclear factor 1 B-type (NF1-B) (Nuclear factor 1/B) (CCAAT-box-binding transcription factor) (CTF) (Nuclear factor I/B) (NF-I/B) (NFI-B) (TGGCA-binding protein)	DMSO	1	10.9548	13.2936	2.33882
O00712	O00712_S264;S265	264; 265	NFIB	NFIB	Nuclear factor 1 B-type (NF1-B) (Nuclear factor 1/B) (CCAAT-box-binding transcription factor) (CTF) (Nuclear factor I/B) (NF-I/B) (NFI-B) (TGGCA-binding protein)	DMSO	1	10.9548	12.9831	2.02833
O00712	O00712_S328	328	NFIB	NFIB	Nuclear factor 1 B-type (NF1-B) (Nuclear factor 1/B) (CCAAT-box-binding transcription factor) (CTF) (Nuclear factor I/B) (NF-I/B) (NFI-B) (TGGCA-binding protein)	DMSO	1	10.9548	10.2605	-0.694298
O00712	O00712_S311	311	NFIB	NFIB	Nuclear factor 1 B-type (NF1-B) (Nuclear factor 1/B) (CCAAT-box-binding transcription factor) (CTF) (Nuclear factor I/B) (NF-I/B) (NFI-B) (TGGCA-binding protein)	DMSO	1	10.9548	11.638	0.683237
O00712	O00712_S333	333	NFIB	NFIB	Nuclear factor 1 B-type (NF1-B) (Nuclear factor 1/B) (CCAAT-box-binding transcription factor) (CTF) (Nuclear factor I/B) (NF-I/B) (NFI-B) (TGGCA-binding protein)	DMSO	1	10.9548	12.7824	1.82764
O00712	O00712_S262	262	NFIB	NFIB	Nuclear factor 1 B-type (NF1-B) (Nuclear factor 1/B) (CCAAT-box-binding transcription factor) (CTF) (Nuclear factor I/B) (NF-I/B) (NFI-B) (TGGCA-binding protein)	DMSO	1	10.9548	13.8153	2.86052
O00712	O00712_S312	312	NFIB	NFIB	Nuclear factor 1 B-type (NF1-B) (Nuclear factor 1/B) (CCAAT-box-binding transcription factor) (CTF) (Nuclear factor I/B) (NF-I/B) (NFI-B) (TGGCA-binding protein)	DMSO	1	10.9548	13.6676	2.71285
O00712	O00712_S284;S295	284; 295	NFIB	NFIB	Nuclear factor 1 B-type (NF1-B) (Nuclear factor 1/B) (CCAAT-box-binding transcription factor) (CTF) (Nuclear factor I/B) (NF-I/B) (NFI-B) (TGGCA-binding protein)	DMSO	1	10.9548	14.031	3.07623
O00712	O00712_T286;S295	286; 295	NFIB	NFIB	Nuclear factor 1 B-type (NF1-B) (Nuclear factor 1/B) (CCAAT-box-binding transcription factor) (CTF) (Nuclear factor I/B) (NF-I/B) (NFI-B) (TGGCA-binding protein)	DMSO	1	10.9548	10.1837	-0.771057
O00712	O00712_S262;S265	262; 265	NFIB	NFIB	Nuclear factor 1 B-type (NF1-B) (Nuclear factor 1/B) (CCAAT-box-binding transcription factor) (CTF) (Nuclear factor I/B) (NF-I/B) (NFI-B) (TGGCA-binding protein)	DMSO	1	10.9548	10.8187	-0.136044
O00712	O00712_S295	295	NFIB	NFIB	Nuclear factor 1 B-type (NF1-B) (Nuclear factor 1/B) (CCAAT-box-binding transcription factor) (CTF) (Nuclear factor I/B) (NF-I/B) (NFI-B) (TGGCA-binding protein)	DMSO	1	10.9548	12.8632	1.90839
O00712	O00712_S410	410	NFIB	NFIB	Nuclear factor 1 B-type (NF1-B) (Nuclear factor 1/B) (CCAAT-box-binding transcription factor) (CTF) (Nuclear factor I/B) (NF-I/B) (NFI-B) (TGGCA-binding protein)	DMSO	1	10.9548	12.2692	1.3144
O00712	O00712_S328;S332	328; 332	NFIB	NFIB	Nuclear factor 1 B-type (NF1-B) (Nuclear factor 1/B) (CCAAT-box-binding transcription factor) (CTF) (Nuclear factor I/B) (NF-I/B) (NFI-B) (TGGCA-binding protein)	DMSO	1	10.9548	10.9743	0.0195729
O00712	O00712_S295	295	NFIB	NFIB	Nuclear factor 1 B-type (NF1-B) (Nuclear factor 1/B) (CCAAT-box-binding transcription factor) (CTF) (Nuclear factor I/B) (NF-I/B) (NFI-B) (TGGCA-binding protein)	DMSO	2	11.0308	12.8965	1.86566
O00712	O00712_S265	265	NFIB	NFIB	Nuclear factor 1 B-type (NF1-B) (Nuclear factor 1/B) (CCAAT-box-binding transcription factor) (CTF) (Nuclear factor I/B) (NF-I/B) (NFI-B) (TGGCA-binding protein)	DMSO	2	11.0308	13.2381	2.20727
O00712	O00712_S284	284	NFIB	NFIB	Nuclear factor 1 B-type (NF1-B) (Nuclear factor 1/B) (CCAAT-box-binding transcription factor) (CTF) (Nuclear factor I/B) (NF-I/B) (NFI-B) (TGGCA-binding protein)	DMSO	2	11.0308	10.6618	-0.369047
O00712	O00712_S328	328	NFIB	NFIB	Nuclear factor 1 B-type (NF1-B) (Nuclear factor 1/B) (CCAAT-box-binding transcription factor) (CTF) (Nuclear factor I/B) (NF-I/B) (NFI-B) (TGGCA-binding protein)	DMSO	2	11.0308	10.448	-0.582831
O00712	O00712_T286;S295	286; 295	NFIB	NFIB	Nuclear factor 1 B-type (NF1-B) (Nuclear factor 1/B) (CCAAT-box-binding transcription factor) (CTF) (Nuclear factor I/B) (NF-I/B) (NFI-B) (TGGCA-binding protein)	DMSO	2	11.0308	10.2227	-0.808145
O00712	O00712_S333	333	NFIB	NFIB	Nuclear factor 1 B-type (NF1-B) (Nuclear factor 1/B) (CCAAT-box-binding transcription factor) (CTF) (Nuclear factor I/B) (NF-I/B) (NFI-B) (TGGCA-binding protein)	DMSO	2	11.0308	12.7211	1.69031
O00712	O00712_S262;S265	262; 265	NFIB	NFIB	Nuclear factor 1 B-type (NF1-B) (Nuclear factor 1/B) (CCAAT-box-binding transcription factor) (CTF) (Nuclear factor I/B) (NF-I/B) (NFI-B) (TGGCA-binding protein)	DMSO	2	11.0308	11.2122	0.181451
O00712	O00712_S264;S265	264; 265	NFIB	NFIB	Nuclear factor 1 B-type (NF1-B) (Nuclear factor 1/B) (CCAAT-box-binding transcription factor) (CTF) (Nuclear factor I/B) (NF-I/B) (NFI-B) (TGGCA-binding protein)	DMSO	2	11.0308	12.7313	1.70048
O00712	O00712_S311	311	NFIB	NFIB	Nuclear factor 1 B-type (NF1-B) (Nuclear factor 1/B) (CCAAT-box-binding transcription factor) (CTF) (Nuclear factor I/B) (NF-I/B) (NFI-B) (TGGCA-binding protein)	DMSO	2	11.0308	11.5603	0.529454
O00712	O00712_S262	262	NFIB	NFIB	Nuclear factor 1 B-type (NF1-B) (Nuclear factor 1/B) (CCAAT-box-binding transcription factor) (CTF) (Nuclear factor I/B) (NF-I/B) (NFI-B) (TGGCA-binding protein)	DMSO	2	11.0308	13.5304	2.49959
O00712	O00712_S292;S295	292; 295	NFIB	NFIB	Nuclear factor 1 B-type (NF1-B) (Nuclear factor 1/B) (CCAAT-box-binding transcription factor) (CTF) (Nuclear factor I/B) (NF-I/B) (NFI-B) (TGGCA-binding protein)	DMSO	2	11.0308	11.5812	0.550373
O00712	O00712_S410	410	NFIB	NFIB	Nuclear factor 1 B-type (NF1-B) (Nuclear factor 1/B) (CCAAT-box-binding transcription factor) (CTF) (Nuclear factor I/B) (NF-I/B) (NFI-B) (TGGCA-binding protein)	DMSO	2	11.0308	12.4753	1.44448
O00712	O00712_S328;S332	328; 332	NFIB	NFIB	Nuclear factor 1 B-type (NF1-B) (Nuclear factor 1/B) (CCAAT-box-binding transcription factor) (CTF) (Nuclear factor I/B) (NF-I/B) (NFI-B) (TGGCA-binding protein)	DMSO	2	11.0308	10.9575	-0.0732545
O00712	O00712_S312	312	NFIB	NFIB	Nuclear factor 1 B-type (NF1-B) (Nuclear factor 1/B) (CCAAT-box-binding transcription factor) (CTF) (Nuclear factor I/B) (NF-I/B) (NFI-B) (TGGCA-binding protein)	DMSO	2	11.0308	13.8494	2.8186
O00712	O00712_S284;S295	284; 295	NFIB	NFIB	Nuclear factor 1 B-type (NF1-B) (Nuclear factor 1/B) (CCAAT-box-binding transcription factor) (CTF) (Nuclear factor I/B) (NF-I/B) (NFI-B) (TGGCA-binding protein)	DMSO	2	11.0308	14.1392	3.10837
O00712	O00712_S328;S332	328; 332	NFIB	NFIB	Nuclear factor 1 B-type (NF1-B) (Nuclear factor 1/B) (CCAAT-box-binding transcription factor) (CTF) (Nuclear factor I/B) (NF-I/B) (NFI-B) (TGGCA-binding protein)	DMSO	3	10.8529	10.6301	-0.22276
O00712	O00712_S264;S265	264; 265	NFIB	NFIB	Nuclear factor 1 B-type (NF1-B) (Nuclear factor 1/B) (CCAAT-box-binding transcription factor) (CTF) (Nuclear factor I/B) (NF-I/B) (NFI-B) (TGGCA-binding protein)	DMSO	3	10.8529	13.0184	2.16551
O00712	O00712_S284;S295	284; 295	NFIB	NFIB	Nuclear factor 1 B-type (NF1-B) (Nuclear factor 1/B) (CCAAT-box-binding transcription factor) (CTF) (Nuclear factor I/B) (NF-I/B) (NFI-B) (TGGCA-binding protein)	DMSO	3	10.8529	14.0549	3.20199
O00712	O00712_S295	295	NFIB	NFIB	Nuclear factor 1 B-type (NF1-B) (Nuclear factor 1/B) (CCAAT-box-binding transcription factor) (CTF) (Nuclear factor I/B) (NF-I/B) (NFI-B) (TGGCA-binding protein)	DMSO	3	10.8529	12.842	1.98913
O00712	O00712_S262	262	NFIB	NFIB	Nuclear factor 1 B-type (NF1-B) (Nuclear factor 1/B) (CCAAT-box-binding transcription factor) (CTF) (Nuclear factor I/B) (NF-I/B) (NFI-B) (TGGCA-binding protein)	DMSO	3	10.8529	13.4542	2.60134
O00712	O00712_S262;S265	262; 265	NFIB	NFIB	Nuclear factor 1 B-type (NF1-B) (Nuclear factor 1/B) (CCAAT-box-binding transcription factor) (CTF) (Nuclear factor I/B) (NF-I/B) (NFI-B) (TGGCA-binding protein)	DMSO	3	10.8529	11.0382	0.185321
O00712	O00712_S265	265	NFIB	NFIB	Nuclear factor 1 B-type (NF1-B) (Nuclear factor 1/B) (CCAAT-box-binding transcription factor) (CTF) (Nuclear factor I/B) (NF-I/B) (NFI-B) (TGGCA-binding protein)	DMSO	3	10.8529	13.5615	2.70864
O00712	O00712_S284	284	NFIB	NFIB	Nuclear factor 1 B-type (NF1-B) (Nuclear factor 1/B) (CCAAT-box-binding transcription factor) (CTF) (Nuclear factor I/B) (NF-I/B) (NFI-B) (TGGCA-binding protein)	DMSO	3	10.8529	10.8297	-0.0232267
O00712	O00712_S333	333	NFIB	NFIB	Nuclear factor 1 B-type (NF1-B) (Nuclear factor 1/B) (CCAAT-box-binding transcription factor) (CTF) (Nuclear factor I/B) (NF-I/B) (NFI-B) (TGGCA-binding protein)	DMSO	3	10.8529	12.3811	1.52819
O00712	O00712_S312	312	NFIB	NFIB	Nuclear factor 1 B-type (NF1-B) (Nuclear factor 1/B) (CCAAT-box-binding transcription factor) (CTF) (Nuclear factor I/B) (NF-I/B) (NFI-B) (TGGCA-binding protein)	DMSO	3	10.8529	13.7954	2.94245
O00712	O00712_S311	311	NFIB	NFIB	Nuclear factor 1 B-type (NF1-B) (Nuclear factor 1/B) (CCAAT-box-binding transcription factor) (CTF) (Nuclear factor I/B) (NF-I/B) (NFI-B) (TGGCA-binding protein)	DMSO	3	10.8529	12.016	1.16309
O00712	O00712_S328	328	NFIB	NFIB	Nuclear factor 1 B-type (NF1-B) (Nuclear factor 1/B) (CCAAT-box-binding transcription factor) (CTF) (Nuclear factor I/B) (NF-I/B) (NFI-B) (TGGCA-binding protein)	DMSO	3	10.8529	10.2252	-0.627701
O00712	O00712_S292;S295	292; 295	NFIB	NFIB	Nuclear factor 1 B-type (NF1-B) (Nuclear factor 1/B) (CCAAT-box-binding transcription factor) (CTF) (Nuclear factor I/B) (NF-I/B) (NFI-B) (TGGCA-binding protein)	DMSO	3	10.8529	11.4781	0.625195
O00712	O00712_S410	410	NFIB	NFIB	Nuclear factor 1 B-type (NF1-B) (Nuclear factor 1/B) (CCAAT-box-binding transcription factor) (CTF) (Nuclear factor I/B) (NF-I/B) (NFI-B) (TGGCA-binding protein)	DMSO	3	10.8529	12.3327	1.47977
O00712	O00712_T286;S295	286; 295	NFIB	NFIB	Nuclear factor 1 B-type (NF1-B) (Nuclear factor 1/B) (CCAAT-box-binding transcription factor) (CTF) (Nuclear factor I/B) (NF-I/B) (NFI-B) (TGGCA-binding protein)	DMSO	3	10.8529	10.236	-0.616902
O00712	O00712_T286;S295	286; 295	NFIB	NFIB	Nuclear factor 1 B-type (NF1-B) (Nuclear factor 1/B) (CCAAT-box-binding transcription factor) (CTF) (Nuclear factor I/B) (NF-I/B) (NFI-B) (TGGCA-binding protein)	PROTAC	1	11.2061	10.0947	-1.11134
O00712	O00712_S311	311	NFIB	NFIB	Nuclear factor 1 B-type (NF1-B) (Nuclear factor 1/B) (CCAAT-box-binding transcription factor) (CTF) (Nuclear factor I/B) (NF-I/B) (NFI-B) (TGGCA-binding protein)	PROTAC	1	11.2061	11.8917	0.685681
O00712	O00712_S410	410	NFIB	NFIB	Nuclear factor 1 B-type (NF1-B) (Nuclear factor 1/B) (CCAAT-box-binding transcription factor) (CTF) (Nuclear factor I/B) (NF-I/B) (NFI-B) (TGGCA-binding protein)	PROTAC	1	11.2061	12.3747	1.16862
O00712	O00712_S333	333	NFIB	NFIB	Nuclear factor 1 B-type (NF1-B) (Nuclear factor 1/B) (CCAAT-box-binding transcription factor) (CTF) (Nuclear factor I/B) (NF-I/B) (NFI-B) (TGGCA-binding protein)	PROTAC	1	11.2061	12.8812	1.67511
O00712	O00712_S292;S295	292; 295	NFIB	NFIB	Nuclear factor 1 B-type (NF1-B) (Nuclear factor 1/B) (CCAAT-box-binding transcription factor) (CTF) (Nuclear factor I/B) (NF-I/B) (NFI-B) (TGGCA-binding protein)	PROTAC	1	11.2061	11.5378	0.331685
O00712	O00712_S328;S332	328; 332	NFIB	NFIB	Nuclear factor 1 B-type (NF1-B) (Nuclear factor 1/B) (CCAAT-box-binding transcription factor) (CTF) (Nuclear factor I/B) (NF-I/B) (NFI-B) (TGGCA-binding protein)	PROTAC	1	11.2061	11.2546	0.0485251
O00712	O00712_S262;S265	262; 265	NFIB	NFIB	Nuclear factor 1 B-type (NF1-B) (Nuclear factor 1/B) (CCAAT-box-binding transcription factor) (CTF) (Nuclear factor I/B) (NF-I/B) (NFI-B) (TGGCA-binding protein)	PROTAC	1	11.2061	11.4954	0.289308
O00712	O00712_S312	312	NFIB	NFIB	Nuclear factor 1 B-type (NF1-B) (Nuclear factor 1/B) (CCAAT-box-binding transcription factor) (CTF) (Nuclear factor I/B) (NF-I/B) (NFI-B) (TGGCA-binding protein)	PROTAC	1	11.2061	13.6749	2.46879
O00712	O00712_S262	262	NFIB	NFIB	Nuclear factor 1 B-type (NF1-B) (Nuclear factor 1/B) (CCAAT-box-binding transcription factor) (CTF) (Nuclear factor I/B) (NF-I/B) (NFI-B) (TGGCA-binding protein)	PROTAC	1	11.2061	13.4851	2.27901
O00712	O00712_S295	295	NFIB	NFIB	Nuclear factor 1 B-type (NF1-B) (Nuclear factor 1/B) (CCAAT-box-binding transcription factor) (CTF) (Nuclear factor I/B) (NF-I/B) (NFI-B) (TGGCA-binding protein)	PROTAC	1	11.2061	12.867	1.66094
O00712	O00712_S264;S265	264; 265	NFIB	NFIB	Nuclear factor 1 B-type (NF1-B) (Nuclear factor 1/B) (CCAAT-box-binding transcription factor) (CTF) (Nuclear factor I/B) (NF-I/B) (NFI-B) (TGGCA-binding protein)	PROTAC	1	11.2061	12.7651	1.55903
O00712	O00712_S328	328	NFIB	NFIB	Nuclear factor 1 B-type (NF1-B) (Nuclear factor 1/B) (CCAAT-box-binding transcription factor) (CTF) (Nuclear factor I/B) (NF-I/B) (NFI-B) (TGGCA-binding protein)	PROTAC	1	11.2061	10.4743	-0.7318
O00712	O00712_S265	265	NFIB	NFIB	Nuclear factor 1 B-type (NF1-B) (Nuclear factor 1/B) (CCAAT-box-binding transcription factor) (CTF) (Nuclear factor I/B) (NF-I/B) (NFI-B) (TGGCA-binding protein)	PROTAC	1	11.2061	13.4145	2.20841
O00712	O00712_S284	284	NFIB	NFIB	Nuclear factor 1 B-type (NF1-B) (Nuclear factor 1/B) (CCAAT-box-binding transcription factor) (CTF) (Nuclear factor I/B) (NF-I/B) (NFI-B) (TGGCA-binding protein)	PROTAC	1	11.2061	10.3845	-0.821523
O00712	O00712_S284;S295	284; 295	NFIB	NFIB	Nuclear factor 1 B-type (NF1-B) (Nuclear factor 1/B) (CCAAT-box-binding transcription factor) (CTF) (Nuclear factor I/B) (NF-I/B) (NFI-B) (TGGCA-binding protein)	PROTAC	1	11.2061	14.0431	2.83701
O00712	O00712_S292;S295	292; 295	NFIB	NFIB	Nuclear factor 1 B-type (NF1-B) (Nuclear factor 1/B) (CCAAT-box-binding transcription factor) (CTF) (Nuclear factor I/B) (NF-I/B) (NFI-B) (TGGCA-binding protein)	PROTAC	2	11.1051	11.6997	0.594648
O00712	O00712_S284;S295	284; 295	NFIB	NFIB	Nuclear factor 1 B-type (NF1-B) (Nuclear factor 1/B) (CCAAT-box-binding transcription factor) (CTF) (Nuclear factor I/B) (NF-I/B) (NFI-B) (TGGCA-binding protein)	PROTAC	2	11.1051	14.113	3.00792
O00712	O00712_S284	284	NFIB	NFIB	Nuclear factor 1 B-type (NF1-B) (Nuclear factor 1/B) (CCAAT-box-binding transcription factor) (CTF) (Nuclear factor I/B) (NF-I/B) (NFI-B) (TGGCA-binding protein)	PROTAC	2	11.1051	10.6827	-0.42235
O00712	O00712_T286;S295	286; 295	NFIB	NFIB	Nuclear factor 1 B-type (NF1-B) (Nuclear factor 1/B) (CCAAT-box-binding transcription factor) (CTF) (Nuclear factor I/B) (NF-I/B) (NFI-B) (TGGCA-binding protein)	PROTAC	2	11.1051	10.1711	-0.933999
O00712	O00712_S262;S265	262; 265	NFIB	NFIB	Nuclear factor 1 B-type (NF1-B) (Nuclear factor 1/B) (CCAAT-box-binding transcription factor) (CTF) (Nuclear factor I/B) (NF-I/B) (NFI-B) (TGGCA-binding protein)	PROTAC	2	11.1051	11.2043	0.0992686
O00712	O00712_S328	328	NFIB	NFIB	Nuclear factor 1 B-type (NF1-B) (Nuclear factor 1/B) (CCAAT-box-binding transcription factor) (CTF) (Nuclear factor I/B) (NF-I/B) (NFI-B) (TGGCA-binding protein)	PROTAC	2	11.1051	10.0294	-1.07568
O00712	O00712_S312	312	NFIB	NFIB	Nuclear factor 1 B-type (NF1-B) (Nuclear factor 1/B) (CCAAT-box-binding transcription factor) (CTF) (Nuclear factor I/B) (NF-I/B) (NFI-B) (TGGCA-binding protein)	PROTAC	2	11.1051	13.2711	2.16601
O00712	O00712_S262	262	NFIB	NFIB	Nuclear factor 1 B-type (NF1-B) (Nuclear factor 1/B) (CCAAT-box-binding transcription factor) (CTF) (Nuclear factor I/B) (NF-I/B) (NFI-B) (TGGCA-binding protein)	PROTAC	2	11.1051	13.2155	2.11044
O00712	O00712_S265	265	NFIB	NFIB	Nuclear factor 1 B-type (NF1-B) (Nuclear factor 1/B) (CCAAT-box-binding transcription factor) (CTF) (Nuclear factor I/B) (NF-I/B) (NFI-B) (TGGCA-binding protein)	PROTAC	2	11.1051	13.1881	2.08298
O00712	O00712_S328;S332	328; 332	NFIB	NFIB	Nuclear factor 1 B-type (NF1-B) (Nuclear factor 1/B) (CCAAT-box-binding transcription factor) (CTF) (Nuclear factor I/B) (NF-I/B) (NFI-B) (TGGCA-binding protein)	PROTAC	2	11.1051	10.6903	-0.414822
O00712	O00712_S295	295	NFIB	NFIB	Nuclear factor 1 B-type (NF1-B) (Nuclear factor 1/B) (CCAAT-box-binding transcription factor) (CTF) (Nuclear factor I/B) (NF-I/B) (NFI-B) (TGGCA-binding protein)	PROTAC	2	11.1051	12.7708	1.66574
O00712	O00712_S264;S265	264; 265	NFIB	NFIB	Nuclear factor 1 B-type (NF1-B) (Nuclear factor 1/B) (CCAAT-box-binding transcription factor) (CTF) (Nuclear factor I/B) (NF-I/B) (NFI-B) (TGGCA-binding protein)	PROTAC	2	11.1051	12.6783	1.5732
O00712	O00712_S311	311	NFIB	NFIB	Nuclear factor 1 B-type (NF1-B) (Nuclear factor 1/B) (CCAAT-box-binding transcription factor) (CTF) (Nuclear factor I/B) (NF-I/B) (NFI-B) (TGGCA-binding protein)	PROTAC	2	11.1051	11.7858	0.68074
O00712	O00712_S410	410	NFIB	NFIB	Nuclear factor 1 B-type (NF1-B) (Nuclear factor 1/B) (CCAAT-box-binding transcription factor) (CTF) (Nuclear factor I/B) (NF-I/B) (NFI-B) (TGGCA-binding protein)	PROTAC	2	11.1051	12.2041	1.09903
O00712	O00712_S333	333	NFIB	NFIB	Nuclear factor 1 B-type (NF1-B) (Nuclear factor 1/B) (CCAAT-box-binding transcription factor) (CTF) (Nuclear factor I/B) (NF-I/B) (NFI-B) (TGGCA-binding protein)	PROTAC	2	11.1051	12.5465	1.44147
O00712	O00712_S328;S332	328; 332	NFIB	NFIB	Nuclear factor 1 B-type (NF1-B) (Nuclear factor 1/B) (CCAAT-box-binding transcription factor) (CTF) (Nuclear factor I/B) (NF-I/B) (NFI-B) (TGGCA-binding protein)	PROTAC	3	10.9528	10.9122	-0.0406643
O00712	O00712_S295	295	NFIB	NFIB	Nuclear factor 1 B-type (NF1-B) (Nuclear factor 1/B) (CCAAT-box-binding transcription factor) (CTF) (Nuclear factor I/B) (NF-I/B) (NFI-B) (TGGCA-binding protein)	PROTAC	3	10.9528	12.7516	1.79877
O00712	O00712_S410	410	NFIB	NFIB	Nuclear factor 1 B-type (NF1-B) (Nuclear factor 1/B) (CCAAT-box-binding transcription factor) (CTF) (Nuclear factor I/B) (NF-I/B) (NFI-B) (TGGCA-binding protein)	PROTAC	3	10.9528	12.2018	1.24899
O00712	O00712_S333	333	NFIB	NFIB	Nuclear factor 1 B-type (NF1-B) (Nuclear factor 1/B) (CCAAT-box-binding transcription factor) (CTF) (Nuclear factor I/B) (NF-I/B) (NFI-B) (TGGCA-binding protein)	PROTAC	3	10.9528	12.3219	1.36907
O00712	O00712_T286;S295	286; 295	NFIB	NFIB	Nuclear factor 1 B-type (NF1-B) (Nuclear factor 1/B) (CCAAT-box-binding transcription factor) (CTF) (Nuclear factor I/B) (NF-I/B) (NFI-B) (TGGCA-binding protein)	PROTAC	3	10.9528	10.023	-0.929774
O00712	O00712_S311	311	NFIB	NFIB	Nuclear factor 1 B-type (NF1-B) (Nuclear factor 1/B) (CCAAT-box-binding transcription factor) (CTF) (Nuclear factor I/B) (NF-I/B) (NFI-B) (TGGCA-binding protein)	PROTAC	3	10.9528	11.5882	0.635382
O00712	O00712_S328	328	NFIB	NFIB	Nuclear factor 1 B-type (NF1-B) (Nuclear factor 1/B) (CCAAT-box-binding transcription factor) (CTF) (Nuclear factor I/B) (NF-I/B) (NFI-B) (TGGCA-binding protein)	PROTAC	3	10.9528	10.2402	-0.712612
O00712	O00712_S262;S265	262; 265	NFIB	NFIB	Nuclear factor 1 B-type (NF1-B) (Nuclear factor 1/B) (CCAAT-box-binding transcription factor) (CTF) (Nuclear factor I/B) (NF-I/B) (NFI-B) (TGGCA-binding protein)	PROTAC	3	10.9528	11.2757	0.322882
O00712	O00712_S284;S295	284; 295	NFIB	NFIB	Nuclear factor 1 B-type (NF1-B) (Nuclear factor 1/B) (CCAAT-box-binding transcription factor) (CTF) (Nuclear factor I/B) (NF-I/B) (NFI-B) (TGGCA-binding protein)	PROTAC	3	10.9528	13.9448	2.99201
O00712	O00712_S262	262	NFIB	NFIB	Nuclear factor 1 B-type (NF1-B) (Nuclear factor 1/B) (CCAAT-box-binding transcription factor) (CTF) (Nuclear factor I/B) (NF-I/B) (NFI-B) (TGGCA-binding protein)	PROTAC	3	10.9528	13.4231	2.47027
O00712	O00712_S312	312	NFIB	NFIB	Nuclear factor 1 B-type (NF1-B) (Nuclear factor 1/B) (CCAAT-box-binding transcription factor) (CTF) (Nuclear factor I/B) (NF-I/B) (NFI-B) (TGGCA-binding protein)	PROTAC	3	10.9528	13.6846	2.73178
O00712	O00712_S265	265	NFIB	NFIB	Nuclear factor 1 B-type (NF1-B) (Nuclear factor 1/B) (CCAAT-box-binding transcription factor) (CTF) (Nuclear factor I/B) (NF-I/B) (NFI-B) (TGGCA-binding protein)	PROTAC	3	10.9528	13.0335	2.08066
O00712	O00712_S292;S295	292; 295	NFIB	NFIB	Nuclear factor 1 B-type (NF1-B) (Nuclear factor 1/B) (CCAAT-box-binding transcription factor) (CTF) (Nuclear factor I/B) (NF-I/B) (NFI-B) (TGGCA-binding protein)	PROTAC	3	10.9528	11.6447	0.691836
O00712	O00712_S284	284	NFIB	NFIB	Nuclear factor 1 B-type (NF1-B) (Nuclear factor 1/B) (CCAAT-box-binding transcription factor) (CTF) (Nuclear factor I/B) (NF-I/B) (NFI-B) (TGGCA-binding protein)	PROTAC	3	10.9528	10.3405	-0.612346
O00712	O00712_S264;S265	264; 265	NFIB	NFIB	Nuclear factor 1 B-type (NF1-B) (Nuclear factor 1/B) (CCAAT-box-binding transcription factor) (CTF) (Nuclear factor I/B) (NF-I/B) (NFI-B) (TGGCA-binding protein)	PROTAC	3	10.9528	12.698	1.74516
O00743	O00743_S197	197	PPP6C PPP6	PPP6C	Serine/threonine-protein phosphatase 6 catalytic subunit (PP6C) (EC 3.1.3.16) [Cleaved into: Serine/threonine-protein phosphatase 6 catalytic subunit, N-terminally processed]	DMSO	1	15.0093	8.90841	-6.1009
O00743	O00743_S197	197	PPP6C PPP6	PPP6C	Serine/threonine-protein phosphatase 6 catalytic subunit (PP6C) (EC 3.1.3.16) [Cleaved into: Serine/threonine-protein phosphatase 6 catalytic subunit, N-terminally processed]	DMSO	2	14.6463	9.29458	-5.3517
O00743	O00743_S197	197	PPP6C PPP6	PPP6C	Serine/threonine-protein phosphatase 6 catalytic subunit (PP6C) (EC 3.1.3.16) [Cleaved into: Serine/threonine-protein phosphatase 6 catalytic subunit, N-terminally processed]	DMSO	3	14.7864	9.10935	-5.67709
O00743	O00743_S197	197	PPP6C PPP6	PPP6C	Serine/threonine-protein phosphatase 6 catalytic subunit (PP6C) (EC 3.1.3.16) [Cleaved into: Serine/threonine-protein phosphatase 6 catalytic subunit, N-terminally processed]	PROTAC	1	14.4959	9.22964	-5.26629
O00743	O00743_S197	197	PPP6C PPP6	PPP6C	Serine/threonine-protein phosphatase 6 catalytic subunit (PP6C) (EC 3.1.3.16) [Cleaved into: Serine/threonine-protein phosphatase 6 catalytic subunit, N-terminally processed]	PROTAC	2	14.5916	9.36691	-5.22469
O00743	O00743_S197	197	PPP6C PPP6	PPP6C	Serine/threonine-protein phosphatase 6 catalytic subunit (PP6C) (EC 3.1.3.16) [Cleaved into: Serine/threonine-protein phosphatase 6 catalytic subunit, N-terminally processed]	PROTAC	3	14.6022	9.17449	-5.42772
O00762	O00762_S176	176	UBE2C UBCH10	UBE2C	Ubiquitin-conjugating enzyme E2 C (EC 2.3.2.23) ((E3-independent) E2 ubiquitin-conjugating enzyme C) (EC 2.3.2.24) (E2 ubiquitin-conjugating enzyme C) (UbcH10) (Ubiquitin carrier protein C) (Ubiquitin-protein ligase C)	DMSO	1	14.4395	12.2447	-2.1948
O00762	O00762_S176	176	UBE2C UBCH10	UBE2C	Ubiquitin-conjugating enzyme E2 C (EC 2.3.2.23) ((E3-independent) E2 ubiquitin-conjugating enzyme C) (EC 2.3.2.24) (E2 ubiquitin-conjugating enzyme C) (UbcH10) (Ubiquitin carrier protein C) (Ubiquitin-protein ligase C)	DMSO	2	14.4773	11.3489	-3.1284
O00762	O00762_S176	176	UBE2C UBCH10	UBE2C	Ubiquitin-conjugating enzyme E2 C (EC 2.3.2.23) ((E3-independent) E2 ubiquitin-conjugating enzyme C) (EC 2.3.2.24) (E2 ubiquitin-conjugating enzyme C) (UbcH10) (Ubiquitin carrier protein C) (Ubiquitin-protein ligase C)	DMSO	3	14.4866	12.4623	-2.0243
O00762	O00762_S176	176	UBE2C UBCH10	UBE2C	Ubiquitin-conjugating enzyme E2 C (EC 2.3.2.23) ((E3-independent) E2 ubiquitin-conjugating enzyme C) (EC 2.3.2.24) (E2 ubiquitin-conjugating enzyme C) (UbcH10) (Ubiquitin carrier protein C) (Ubiquitin-protein ligase C)	PROTAC	1	14.3641	11.6949	-2.66916
O00762	O00762_S176	176	UBE2C UBCH10	UBE2C	Ubiquitin-conjugating enzyme E2 C (EC 2.3.2.23) ((E3-independent) E2 ubiquitin-conjugating enzyme C) (EC 2.3.2.24) (E2 ubiquitin-conjugating enzyme C) (UbcH10) (Ubiquitin carrier protein C) (Ubiquitin-protein ligase C)	PROTAC	2	14.1732	12.2126	-1.9606
O00762	O00762_S176	176	UBE2C UBCH10	UBE2C	Ubiquitin-conjugating enzyme E2 C (EC 2.3.2.23) ((E3-independent) E2 ubiquitin-conjugating enzyme C) (EC 2.3.2.24) (E2 ubiquitin-conjugating enzyme C) (UbcH10) (Ubiquitin carrier protein C) (Ubiquitin-protein ligase C)	PROTAC	3	14.2848	11.9818	-2.30293
O00767	O00767_S13	13	SCD FADS5 SCD1 SCDOS	SCD	Stearoyl-CoA desaturase (hSCD1) (EC 1.14.19.1) (Acyl-CoA desaturase) (Delta(9)-desaturase) (Delta-9 desaturase) (Fatty acid desaturase)	DMSO	1	9.81646	6.44761	-3.36885
O00767	O00767_S13	13	SCD FADS5 SCD1 SCDOS	SCD	Stearoyl-CoA desaturase (hSCD1) (EC 1.14.19.1) (Acyl-CoA desaturase) (Delta(9)-desaturase) (Delta-9 desaturase) (Fatty acid desaturase)	DMSO	2	9.89259	6.61588	-3.27671
O00767	O00767_S13	13	SCD FADS5 SCD1 SCDOS	SCD	Stearoyl-CoA desaturase (hSCD1) (EC 1.14.19.1) (Acyl-CoA desaturase) (Delta(9)-desaturase) (Delta-9 desaturase) (Fatty acid desaturase)	DMSO	3	10.0196	6.12835	-3.89123
O00767	O00767_S13	13	SCD FADS5 SCD1 SCDOS	SCD	Stearoyl-CoA desaturase (hSCD1) (EC 1.14.19.1) (Acyl-CoA desaturase) (Delta(9)-desaturase) (Delta-9 desaturase) (Fatty acid desaturase)	PROTAC	1	9.89056	6.12988	-3.76067
O00767	O00767_S13	13	SCD FADS5 SCD1 SCDOS	SCD	Stearoyl-CoA desaturase (hSCD1) (EC 1.14.19.1) (Acyl-CoA desaturase) (Delta(9)-desaturase) (Delta-9 desaturase) (Fatty acid desaturase)	PROTAC	2	10.5279	7.45312	-3.07478
O00767	O00767_S13	13	SCD FADS5 SCD1 SCDOS	SCD	Stearoyl-CoA desaturase (hSCD1) (EC 1.14.19.1) (Acyl-CoA desaturase) (Delta(9)-desaturase) (Delta-9 desaturase) (Fatty acid desaturase)	PROTAC	3	10.307	7.31585	-2.99115
O14497	O14497_S604	604	ARID1A BAF250 BAF250A C1orf4 OSA1 SMARCF1	ARID1A	AT-rich interactive domain-containing protein 1A (ARID domain-containing protein 1A) (B120) (BRG1-associated factor 250) (BAF250) (BRG1-associated factor 250a) (BAF250A) (Osa homolog 1) (hOSA1) (SWI-like protein) (SWI/SNF complex protein p270) (SWI/SNF-related, matrix-associated, actin-dependent regulator of chromatin subfamily F member 1) (hELD)	DMSO	1	15.7846	12.7729	-3.01172
O14497	O14497_S1944	1944	ARID1A BAF250 BAF250A C1orf4 OSA1 SMARCF1	ARID1A	AT-rich interactive domain-containing protein 1A (ARID domain-containing protein 1A) (B120) (BRG1-associated factor 250) (BAF250) (BRG1-associated factor 250a) (BAF250A) (Osa homolog 1) (hOSA1) (SWI-like protein) (SWI/SNF complex protein p270) (SWI/SNF-related, matrix-associated, actin-dependent regulator of chromatin subfamily F member 1) (hELD)	DMSO	1	15.7846	11.6239	-4.16077
O14497	O14497_S1184	1184	ARID1A BAF250 BAF250A C1orf4 OSA1 SMARCF1	ARID1A	AT-rich interactive domain-containing protein 1A (ARID domain-containing protein 1A) (B120) (BRG1-associated factor 250) (BAF250) (BRG1-associated factor 250a) (BAF250A) (Osa homolog 1) (hOSA1) (SWI-like protein) (SWI/SNF complex protein p270) (SWI/SNF-related, matrix-associated, actin-dependent regulator of chromatin subfamily F member 1) (hELD)	DMSO	1	15.7846	12.1285	-3.65618
O14497	O14497_S696;S702	696; 702	ARID1A BAF250 BAF250A C1orf4 OSA1 SMARCF1	ARID1A	AT-rich interactive domain-containing protein 1A (ARID domain-containing protein 1A) (B120) (BRG1-associated factor 250) (BAF250) (BRG1-associated factor 250a) (BAF250A) (Osa homolog 1) (hOSA1) (SWI-like protein) (SWI/SNF complex protein p270) (SWI/SNF-related, matrix-associated, actin-dependent regulator of chromatin subfamily F member 1) (hELD)	DMSO	1	15.7846	9.21642	-6.56823
O14497	O14497_S1751	1751	ARID1A BAF250 BAF250A C1orf4 OSA1 SMARCF1	ARID1A	AT-rich interactive domain-containing protein 1A (ARID domain-containing protein 1A) (B120) (BRG1-associated factor 250) (BAF250) (BRG1-associated factor 250a) (BAF250A) (Osa homolog 1) (hOSA1) (SWI-like protein) (SWI/SNF complex protein p270) (SWI/SNF-related, matrix-associated, actin-dependent regulator of chromatin subfamily F member 1) (hELD)	DMSO	1	15.7846	14.4067	-1.37798
O14497	O14497_S696;S698	696; 698	ARID1A BAF250 BAF250A C1orf4 OSA1 SMARCF1	ARID1A	AT-rich interactive domain-containing protein 1A (ARID domain-containing protein 1A) (B120) (BRG1-associated factor 250) (BAF250) (BRG1-associated factor 250a) (BAF250A) (Osa homolog 1) (hOSA1) (SWI-like protein) (SWI/SNF complex protein p270) (SWI/SNF-related, matrix-associated, actin-dependent regulator of chromatin subfamily F member 1) (hELD)	DMSO	1	15.7846	9.93113	-5.85351
O14497	O14497_S363	363	ARID1A BAF250 BAF250A C1orf4 OSA1 SMARCF1	ARID1A	AT-rich interactive domain-containing protein 1A (ARID domain-containing protein 1A) (B120) (BRG1-associated factor 250) (BAF250) (BRG1-associated factor 250a) (BAF250A) (Osa homolog 1) (hOSA1) (SWI-like protein) (SWI/SNF complex protein p270) (SWI/SNF-related, matrix-associated, actin-dependent regulator of chromatin subfamily F member 1) (hELD)	DMSO	1	15.7846	13.5866	-2.19802
O14497	O14497_S772	772	ARID1A BAF250 BAF250A C1orf4 OSA1 SMARCF1	ARID1A	AT-rich interactive domain-containing protein 1A (ARID domain-containing protein 1A) (B120) (BRG1-associated factor 250) (BAF250) (BRG1-associated factor 250a) (BAF250A) (Osa homolog 1) (hOSA1) (SWI-like protein) (SWI/SNF complex protein p270) (SWI/SNF-related, matrix-associated, actin-dependent regulator of chromatin subfamily F member 1) (hELD)	DMSO	1	15.7846	13.8962	-1.88844
O14497	O14497_S382	382	ARID1A BAF250 BAF250A C1orf4 OSA1 SMARCF1	ARID1A	AT-rich interactive domain-containing protein 1A (ARID domain-containing protein 1A) (B120) (BRG1-associated factor 250) (BAF250) (BRG1-associated factor 250a) (BAF250A) (Osa homolog 1) (hOSA1) (SWI-like protein) (SWI/SNF complex protein p270) (SWI/SNF-related, matrix-associated, actin-dependent regulator of chromatin subfamily F member 1) (hELD)	DMSO	1	15.7846	15.7366	-0.0480478
O14497	O14497_S233	233	ARID1A BAF250 BAF250A C1orf4 OSA1 SMARCF1	ARID1A	AT-rich interactive domain-containing protein 1A (ARID domain-containing protein 1A) (B120) (BRG1-associated factor 250) (BAF250) (BRG1-associated factor 250a) (BAF250A) (Osa homolog 1) (hOSA1) (SWI-like protein) (SWI/SNF complex protein p270) (SWI/SNF-related, matrix-associated, actin-dependent regulator of chromatin subfamily F member 1) (hELD)	DMSO	1	15.7846	13.2006	-2.5841
O14497	O14497_S698;S702	698; 702	ARID1A BAF250 BAF250A C1orf4 OSA1 SMARCF1	ARID1A	AT-rich interactive domain-containing protein 1A (ARID domain-containing protein 1A) (B120) (BRG1-associated factor 250) (BAF250) (BRG1-associated factor 250a) (BAF250A) (Osa homolog 1) (hOSA1) (SWI-like protein) (SWI/SNF complex protein p270) (SWI/SNF-related, matrix-associated, actin-dependent regulator of chromatin subfamily F member 1) (hELD)	DMSO	1	15.7846	8.96454	-6.82011
O14497	O14497_S301	301	ARID1A BAF250 BAF250A C1orf4 OSA1 SMARCF1	ARID1A	AT-rich interactive domain-containing protein 1A (ARID domain-containing protein 1A) (B120) (BRG1-associated factor 250) (BAF250) (BRG1-associated factor 250a) (BAF250A) (Osa homolog 1) (hOSA1) (SWI-like protein) (SWI/SNF complex protein p270) (SWI/SNF-related, matrix-associated, actin-dependent regulator of chromatin subfamily F member 1) (hELD)	DMSO	1	15.7846	10.7741	-5.01053
O14497	O14497_S698	698	ARID1A BAF250 BAF250A C1orf4 OSA1 SMARCF1	ARID1A	AT-rich interactive domain-containing protein 1A (ARID domain-containing protein 1A) (B120) (BRG1-associated factor 250) (BAF250) (BRG1-associated factor 250a) (BAF250A) (Osa homolog 1) (hOSA1) (SWI-like protein) (SWI/SNF complex protein p270) (SWI/SNF-related, matrix-associated, actin-dependent regulator of chromatin subfamily F member 1) (hELD)	DMSO	1	15.7846	11.8	-3.98467
O14497	O14497_S1600	1600	ARID1A BAF250 BAF250A C1orf4 OSA1 SMARCF1	ARID1A	AT-rich interactive domain-containing protein 1A (ARID domain-containing protein 1A) (B120) (BRG1-associated factor 250) (BAF250) (BRG1-associated factor 250a) (BAF250A) (Osa homolog 1) (hOSA1) (SWI-like protein) (SWI/SNF complex protein p270) (SWI/SNF-related, matrix-associated, actin-dependent regulator of chromatin subfamily F member 1) (hELD)	DMSO	1	15.7846	12.6132	-3.17147
O14497	O14497_S696	696	ARID1A BAF250 BAF250A C1orf4 OSA1 SMARCF1	ARID1A	AT-rich interactive domain-containing protein 1A (ARID domain-containing protein 1A) (B120) (BRG1-associated factor 250) (BAF250) (BRG1-associated factor 250a) (BAF250A) (Osa homolog 1) (hOSA1) (SWI-like protein) (SWI/SNF complex protein p270) (SWI/SNF-related, matrix-associated, actin-dependent regulator of chromatin subfamily F member 1) (hELD)	DMSO	1	15.7846	10.823	-4.96161
O14497	O14497_S696;S698	696; 698	ARID1A BAF250 BAF250A C1orf4 OSA1 SMARCF1	ARID1A	AT-rich interactive domain-containing protein 1A (ARID domain-containing protein 1A) (B120) (BRG1-associated factor 250) (BAF250) (BRG1-associated factor 250a) (BAF250A) (Osa homolog 1) (hOSA1) (SWI-like protein) (SWI/SNF complex protein p270) (SWI/SNF-related, matrix-associated, actin-dependent regulator of chromatin subfamily F member 1) (hELD)	DMSO	2	15.8466	9.95351	-5.8931
O14497	O14497_S604	604	ARID1A BAF250 BAF250A C1orf4 OSA1 SMARCF1	ARID1A	AT-rich interactive domain-containing protein 1A (ARID domain-containing protein 1A) (B120) (BRG1-associated factor 250) (BAF250) (BRG1-associated factor 250a) (BAF250A) (Osa homolog 1) (hOSA1) (SWI-like protein) (SWI/SNF complex protein p270) (SWI/SNF-related, matrix-associated, actin-dependent regulator of chromatin subfamily F member 1) (hELD)	DMSO	2	15.8466	12.6299	-3.21674
O14497	O14497_S301	301	ARID1A BAF250 BAF250A C1orf4 OSA1 SMARCF1	ARID1A	AT-rich interactive domain-containing protein 1A (ARID domain-containing protein 1A) (B120) (BRG1-associated factor 250) (BAF250) (BRG1-associated factor 250a) (BAF250A) (Osa homolog 1) (hOSA1) (SWI-like protein) (SWI/SNF complex protein p270) (SWI/SNF-related, matrix-associated, actin-dependent regulator of chromatin subfamily F member 1) (hELD)	DMSO	2	15.8466	10.627	-5.21958
O14497	O14497_S698;S702	698; 702	ARID1A BAF250 BAF250A C1orf4 OSA1 SMARCF1	ARID1A	AT-rich interactive domain-containing protein 1A (ARID domain-containing protein 1A) (B120) (BRG1-associated factor 250) (BAF250) (BRG1-associated factor 250a) (BAF250A) (Osa homolog 1) (hOSA1) (SWI-like protein) (SWI/SNF complex protein p270) (SWI/SNF-related, matrix-associated, actin-dependent regulator of chromatin subfamily F member 1) (hELD)	DMSO	2	15.8466	9.30154	-6.54506
O14497	O14497_S1600	1600	ARID1A BAF250 BAF250A C1orf4 OSA1 SMARCF1	ARID1A	AT-rich interactive domain-containing protein 1A (ARID domain-containing protein 1A) (B120) (BRG1-associated factor 250) (BAF250) (BRG1-associated factor 250a) (BAF250A) (Osa homolog 1) (hOSA1) (SWI-like protein) (SWI/SNF complex protein p270) (SWI/SNF-related, matrix-associated, actin-dependent regulator of chromatin subfamily F member 1) (hELD)	DMSO	2	15.8466	12.7213	-3.12529
O14497	O14497_S696;S702	696; 702	ARID1A BAF250 BAF250A C1orf4 OSA1 SMARCF1	ARID1A	AT-rich interactive domain-containing protein 1A (ARID domain-containing protein 1A) (B120) (BRG1-associated factor 250) (BAF250) (BRG1-associated factor 250a) (BAF250A) (Osa homolog 1) (hOSA1) (SWI-like protein) (SWI/SNF complex protein p270) (SWI/SNF-related, matrix-associated, actin-dependent regulator of chromatin subfamily F member 1) (hELD)	DMSO	2	15.8466	9.70537	-6.14123
O14497	O14497_S772	772	ARID1A BAF250 BAF250A C1orf4 OSA1 SMARCF1	ARID1A	AT-rich interactive domain-containing protein 1A (ARID domain-containing protein 1A) (B120) (BRG1-associated factor 250) (BAF250) (BRG1-associated factor 250a) (BAF250A) (Osa homolog 1) (hOSA1) (SWI-like protein) (SWI/SNF complex protein p270) (SWI/SNF-related, matrix-associated, actin-dependent regulator of chromatin subfamily F member 1) (hELD)	DMSO	2	15.8466	14.0753	-1.77134
O14497	O14497_S698	698	ARID1A BAF250 BAF250A C1orf4 OSA1 SMARCF1	ARID1A	AT-rich interactive domain-containing protein 1A (ARID domain-containing protein 1A) (B120) (BRG1-associated factor 250) (BAF250) (BRG1-associated factor 250a) (BAF250A) (Osa homolog 1) (hOSA1) (SWI-like protein) (SWI/SNF complex protein p270) (SWI/SNF-related, matrix-associated, actin-dependent regulator of chromatin subfamily F member 1) (hELD)	DMSO	2	15.8466	11.7816	-4.06505
O14497	O14497_S233	233	ARID1A BAF250 BAF250A C1orf4 OSA1 SMARCF1	ARID1A	AT-rich interactive domain-containing protein 1A (ARID domain-containing protein 1A) (B120) (BRG1-associated factor 250) (BAF250) (BRG1-associated factor 250a) (BAF250A) (Osa homolog 1) (hOSA1) (SWI-like protein) (SWI/SNF complex protein p270) (SWI/SNF-related, matrix-associated, actin-dependent regulator of chromatin subfamily F member 1) (hELD)	DMSO	2	15.8466	13.276	-2.57063
O14497	O14497_S382	382	ARID1A BAF250 BAF250A C1orf4 OSA1 SMARCF1	ARID1A	AT-rich interactive domain-containing protein 1A (ARID domain-containing protein 1A) (B120) (BRG1-associated factor 250) (BAF250) (BRG1-associated factor 250a) (BAF250A) (Osa homolog 1) (hOSA1) (SWI-like protein) (SWI/SNF complex protein p270) (SWI/SNF-related, matrix-associated, actin-dependent regulator of chromatin subfamily F member 1) (hELD)	DMSO	2	15.8466	15.7453	-0.101332
O14497	O14497_S1944	1944	ARID1A BAF250 BAF250A C1orf4 OSA1 SMARCF1	ARID1A	AT-rich interactive domain-containing protein 1A (ARID domain-containing protein 1A) (B120) (BRG1-associated factor 250) (BAF250) (BRG1-associated factor 250a) (BAF250A) (Osa homolog 1) (hOSA1) (SWI-like protein) (SWI/SNF complex protein p270) (SWI/SNF-related, matrix-associated, actin-dependent regulator of chromatin subfamily F member 1) (hELD)	DMSO	2	15.8466	11.8235	-4.02314
O14497	O14497_S363	363	ARID1A BAF250 BAF250A C1orf4 OSA1 SMARCF1	ARID1A	AT-rich interactive domain-containing protein 1A (ARID domain-containing protein 1A) (B120) (BRG1-associated factor 250) (BAF250) (BRG1-associated factor 250a) (BAF250A) (Osa homolog 1) (hOSA1) (SWI-like protein) (SWI/SNF complex protein p270) (SWI/SNF-related, matrix-associated, actin-dependent regulator of chromatin subfamily F member 1) (hELD)	DMSO	2	15.8466	13.7989	-2.04769
O14497	O14497_S696	696	ARID1A BAF250 BAF250A C1orf4 OSA1 SMARCF1	ARID1A	AT-rich interactive domain-containing protein 1A (ARID domain-containing protein 1A) (B120) (BRG1-associated factor 250) (BAF250) (BRG1-associated factor 250a) (BAF250A) (Osa homolog 1) (hOSA1) (SWI-like protein) (SWI/SNF complex protein p270) (SWI/SNF-related, matrix-associated, actin-dependent regulator of chromatin subfamily F member 1) (hELD)	DMSO	2	15.8466	11.1309	-4.71571
O14497	O14497_S1184	1184	ARID1A BAF250 BAF250A C1orf4 OSA1 SMARCF1	ARID1A	AT-rich interactive domain-containing protein 1A (ARID domain-containing protein 1A) (B120) (BRG1-associated factor 250) (BAF250) (BRG1-associated factor 250a) (BAF250A) (Osa homolog 1) (hOSA1) (SWI-like protein) (SWI/SNF complex protein p270) (SWI/SNF-related, matrix-associated, actin-dependent regulator of chromatin subfamily F member 1) (hELD)	DMSO	2	15.8466	11.9216	-3.92505
O14497	O14497_S1751	1751	ARID1A BAF250 BAF250A C1orf4 OSA1 SMARCF1	ARID1A	AT-rich interactive domain-containing protein 1A (ARID domain-containing protein 1A) (B120) (BRG1-associated factor 250) (BAF250) (BRG1-associated factor 250a) (BAF250A) (Osa homolog 1) (hOSA1) (SWI-like protein) (SWI/SNF complex protein p270) (SWI/SNF-related, matrix-associated, actin-dependent regulator of chromatin subfamily F member 1) (hELD)	DMSO	2	15.8466	14.4212	-1.42538
O14497	O14497_S233	233	ARID1A BAF250 BAF250A C1orf4 OSA1 SMARCF1	ARID1A	AT-rich interactive domain-containing protein 1A (ARID domain-containing protein 1A) (B120) (BRG1-associated factor 250) (BAF250) (BRG1-associated factor 250a) (BAF250A) (Osa homolog 1) (hOSA1) (SWI-like protein) (SWI/SNF complex protein p270) (SWI/SNF-related, matrix-associated, actin-dependent regulator of chromatin subfamily F member 1) (hELD)	DMSO	3	15.8311	12.9768	-2.85432
O14497	O14497_S772	772	ARID1A BAF250 BAF250A C1orf4 OSA1 SMARCF1	ARID1A	AT-rich interactive domain-containing protein 1A (ARID domain-containing protein 1A) (B120) (BRG1-associated factor 250) (BAF250) (BRG1-associated factor 250a) (BAF250A) (Osa homolog 1) (hOSA1) (SWI-like protein) (SWI/SNF complex protein p270) (SWI/SNF-related, matrix-associated, actin-dependent regulator of chromatin subfamily F member 1) (hELD)	DMSO	3	15.8311	13.9211	-1.91003
O14497	O14497_S698	698	ARID1A BAF250 BAF250A C1orf4 OSA1 SMARCF1	ARID1A	AT-rich interactive domain-containing protein 1A (ARID domain-containing protein 1A) (B120) (BRG1-associated factor 250) (BAF250) (BRG1-associated factor 250a) (BAF250A) (Osa homolog 1) (hOSA1) (SWI-like protein) (SWI/SNF complex protein p270) (SWI/SNF-related, matrix-associated, actin-dependent regulator of chromatin subfamily F member 1) (hELD)	DMSO	3	15.8311	11.6345	-4.19665
O14497	O14497_S1600	1600	ARID1A BAF250 BAF250A C1orf4 OSA1 SMARCF1	ARID1A	AT-rich interactive domain-containing protein 1A (ARID domain-containing protein 1A) (B120) (BRG1-associated factor 250) (BAF250) (BRG1-associated factor 250a) (BAF250A) (Osa homolog 1) (hOSA1) (SWI-like protein) (SWI/SNF complex protein p270) (SWI/SNF-related, matrix-associated, actin-dependent regulator of chromatin subfamily F member 1) (hELD)	DMSO	3	15.8311	12.6754	-3.15574
O14497	O14497_S1944	1944	ARID1A BAF250 BAF250A C1orf4 OSA1 SMARCF1	ARID1A	AT-rich interactive domain-containing protein 1A (ARID domain-containing protein 1A) (B120) (BRG1-associated factor 250) (BAF250) (BRG1-associated factor 250a) (BAF250A) (Osa homolog 1) (hOSA1) (SWI-like protein) (SWI/SNF complex protein p270) (SWI/SNF-related, matrix-associated, actin-dependent regulator of chromatin subfamily F member 1) (hELD)	DMSO	3	15.8311	11.7965	-4.03464
O14497	O14497_S382	382	ARID1A BAF250 BAF250A C1orf4 OSA1 SMARCF1	ARID1A	AT-rich interactive domain-containing protein 1A (ARID domain-containing protein 1A) (B120) (BRG1-associated factor 250) (BAF250) (BRG1-associated factor 250a) (BAF250A) (Osa homolog 1) (hOSA1) (SWI-like protein) (SWI/SNF complex protein p270) (SWI/SNF-related, matrix-associated, actin-dependent regulator of chromatin subfamily F member 1) (hELD)	DMSO	3	15.8311	15.7084	-0.122759
O14497	O14497_S696	696	ARID1A BAF250 BAF250A C1orf4 OSA1 SMARCF1	ARID1A	AT-rich interactive domain-containing protein 1A (ARID domain-containing protein 1A) (B120) (BRG1-associated factor 250) (BAF250) (BRG1-associated factor 250a) (BAF250A) (Osa homolog 1) (hOSA1) (SWI-like protein) (SWI/SNF complex protein p270) (SWI/SNF-related, matrix-associated, actin-dependent regulator of chromatin subfamily F member 1) (hELD)	DMSO	3	15.8311	10.9493	-4.88184
O14497	O14497_S1184	1184	ARID1A BAF250 BAF250A C1orf4 OSA1 SMARCF1	ARID1A	AT-rich interactive domain-containing protein 1A (ARID domain-containing protein 1A) (B120) (BRG1-associated factor 250) (BAF250) (BRG1-associated factor 250a) (BAF250A) (Osa homolog 1) (hOSA1) (SWI-like protein) (SWI/SNF complex protein p270) (SWI/SNF-related, matrix-associated, actin-dependent regulator of chromatin subfamily F member 1) (hELD)	DMSO	3	15.8311	11.8521	-3.97904
O14497	O14497_S301	301	ARID1A BAF250 BAF250A C1orf4 OSA1 SMARCF1	ARID1A	AT-rich interactive domain-containing protein 1A (ARID domain-containing protein 1A) (B120) (BRG1-associated factor 250) (BAF250) (BRG1-associated factor 250a) (BAF250A) (Osa homolog 1) (hOSA1) (SWI-like protein) (SWI/SNF complex protein p270) (SWI/SNF-related, matrix-associated, actin-dependent regulator of chromatin subfamily F member 1) (hELD)	DMSO	3	15.8311	10.7979	-5.03326
O14497	O14497_S696;S698	696; 698	ARID1A BAF250 BAF250A C1orf4 OSA1 SMARCF1	ARID1A	AT-rich interactive domain-containing protein 1A (ARID domain-containing protein 1A) (B120) (BRG1-associated factor 250) (BAF250) (BRG1-associated factor 250a) (BAF250A) (Osa homolog 1) (hOSA1) (SWI-like protein) (SWI/SNF complex protein p270) (SWI/SNF-related, matrix-associated, actin-dependent regulator of chromatin subfamily F member 1) (hELD)	DMSO	3	15.8311	10.3454	-5.48572
O14497	O14497_S1751	1751	ARID1A BAF250 BAF250A C1orf4 OSA1 SMARCF1	ARID1A	AT-rich interactive domain-containing protein 1A (ARID domain-containing protein 1A) (B120) (BRG1-associated factor 250) (BAF250) (BRG1-associated factor 250a) (BAF250A) (Osa homolog 1) (hOSA1) (SWI-like protein) (SWI/SNF complex protein p270) (SWI/SNF-related, matrix-associated, actin-dependent regulator of chromatin subfamily F member 1) (hELD)	DMSO	3	15.8311	14.3709	-1.46026
O14497	O14497_S604	604	ARID1A BAF250 BAF250A C1orf4 OSA1 SMARCF1	ARID1A	AT-rich interactive domain-containing protein 1A (ARID domain-containing protein 1A) (B120) (BRG1-associated factor 250) (BAF250) (BRG1-associated factor 250a) (BAF250A) (Osa homolog 1) (hOSA1) (SWI-like protein) (SWI/SNF complex protein p270) (SWI/SNF-related, matrix-associated, actin-dependent regulator of chromatin subfamily F member 1) (hELD)	DMSO	3	15.8311	12.5091	-3.32203
O14497	O14497_S696;S702	696; 702	ARID1A BAF250 BAF250A C1orf4 OSA1 SMARCF1	ARID1A	AT-rich interactive domain-containing protein 1A (ARID domain-containing protein 1A) (B120) (BRG1-associated factor 250) (BAF250) (BRG1-associated factor 250a) (BAF250A) (Osa homolog 1) (hOSA1) (SWI-like protein) (SWI/SNF complex protein p270) (SWI/SNF-related, matrix-associated, actin-dependent regulator of chromatin subfamily F member 1) (hELD)	DMSO	3	15.8311	9.752	-6.07912
O14497	O14497_S698;S702	698; 702	ARID1A BAF250 BAF250A C1orf4 OSA1 SMARCF1	ARID1A	AT-rich interactive domain-containing protein 1A (ARID domain-containing protein 1A) (B120) (BRG1-associated factor 250) (BAF250) (BRG1-associated factor 250a) (BAF250A) (Osa homolog 1) (hOSA1) (SWI-like protein) (SWI/SNF complex protein p270) (SWI/SNF-related, matrix-associated, actin-dependent regulator of chromatin subfamily F member 1) (hELD)	DMSO	3	15.8311	9.43264	-6.39847
O14497	O14497_S363	363	ARID1A BAF250 BAF250A C1orf4 OSA1 SMARCF1	ARID1A	AT-rich interactive domain-containing protein 1A (ARID domain-containing protein 1A) (B120) (BRG1-associated factor 250) (BAF250) (BRG1-associated factor 250a) (BAF250A) (Osa homolog 1) (hOSA1) (SWI-like protein) (SWI/SNF complex protein p270) (SWI/SNF-related, matrix-associated, actin-dependent regulator of chromatin subfamily F member 1) (hELD)	DMSO	3	15.8311	13.4934	-2.33775
O14497	O14497_S696;S698	696; 698	ARID1A BAF250 BAF250A C1orf4 OSA1 SMARCF1	ARID1A	AT-rich interactive domain-containing protein 1A (ARID domain-containing protein 1A) (B120) (BRG1-associated factor 250) (BAF250) (BRG1-associated factor 250a) (BAF250A) (Osa homolog 1) (hOSA1) (SWI-like protein) (SWI/SNF complex protein p270) (SWI/SNF-related, matrix-associated, actin-dependent regulator of chromatin subfamily F member 1) (hELD)	PROTAC	1	15.8699	10.1269	-5.74304
O14497	O14497_S698;S702	698; 702	ARID1A BAF250 BAF250A C1orf4 OSA1 SMARCF1	ARID1A	AT-rich interactive domain-containing protein 1A (ARID domain-containing protein 1A) (B120) (BRG1-associated factor 250) (BAF250) (BRG1-associated factor 250a) (BAF250A) (Osa homolog 1) (hOSA1) (SWI-like protein) (SWI/SNF complex protein p270) (SWI/SNF-related, matrix-associated, actin-dependent regulator of chromatin subfamily F member 1) (hELD)	PROTAC	1	15.8699	9.42918	-6.44073
O14497	O14497_S696	696	ARID1A BAF250 BAF250A C1orf4 OSA1 SMARCF1	ARID1A	AT-rich interactive domain-containing protein 1A (ARID domain-containing protein 1A) (B120) (BRG1-associated factor 250) (BAF250) (BRG1-associated factor 250a) (BAF250A) (Osa homolog 1) (hOSA1) (SWI-like protein) (SWI/SNF complex protein p270) (SWI/SNF-related, matrix-associated, actin-dependent regulator of chromatin subfamily F member 1) (hELD)	PROTAC	1	15.8699	10.7404	-5.1295
O14497	O14497_S604	604	ARID1A BAF250 BAF250A C1orf4 OSA1 SMARCF1	ARID1A	AT-rich interactive domain-containing protein 1A (ARID domain-containing protein 1A) (B120) (BRG1-associated factor 250) (BAF250) (BRG1-associated factor 250a) (BAF250A) (Osa homolog 1) (hOSA1) (SWI-like protein) (SWI/SNF complex protein p270) (SWI/SNF-related, matrix-associated, actin-dependent regulator of chromatin subfamily F member 1) (hELD)	PROTAC	1	15.8699	12.571	-3.2989
O14497	O14497_S772	772	ARID1A BAF250 BAF250A C1orf4 OSA1 SMARCF1	ARID1A	AT-rich interactive domain-containing protein 1A (ARID domain-containing protein 1A) (B120) (BRG1-associated factor 250) (BAF250) (BRG1-associated factor 250a) (BAF250A) (Osa homolog 1) (hOSA1) (SWI-like protein) (SWI/SNF complex protein p270) (SWI/SNF-related, matrix-associated, actin-dependent regulator of chromatin subfamily F member 1) (hELD)	PROTAC	1	15.8699	14.0245	-1.84539
O14497	O14497_S696;S702	696; 702	ARID1A BAF250 BAF250A C1orf4 OSA1 SMARCF1	ARID1A	AT-rich interactive domain-containing protein 1A (ARID domain-containing protein 1A) (B120) (BRG1-associated factor 250) (BAF250) (BRG1-associated factor 250a) (BAF250A) (Osa homolog 1) (hOSA1) (SWI-like protein) (SWI/SNF complex protein p270) (SWI/SNF-related, matrix-associated, actin-dependent regulator of chromatin subfamily F member 1) (hELD)	PROTAC	1	15.8699	9.82445	-6.04547
O14497	O14497_S1944	1944	ARID1A BAF250 BAF250A C1orf4 OSA1 SMARCF1	ARID1A	AT-rich interactive domain-containing protein 1A (ARID domain-containing protein 1A) (B120) (BRG1-associated factor 250) (BAF250) (BRG1-associated factor 250a) (BAF250A) (Osa homolog 1) (hOSA1) (SWI-like protein) (SWI/SNF complex protein p270) (SWI/SNF-related, matrix-associated, actin-dependent regulator of chromatin subfamily F member 1) (hELD)	PROTAC	1	15.8699	11.6225	-4.24738
O14497	O14497_S301	301	ARID1A BAF250 BAF250A C1orf4 OSA1 SMARCF1	ARID1A	AT-rich interactive domain-containing protein 1A (ARID domain-containing protein 1A) (B120) (BRG1-associated factor 250) (BAF250) (BRG1-associated factor 250a) (BAF250A) (Osa homolog 1) (hOSA1) (SWI-like protein) (SWI/SNF complex protein p270) (SWI/SNF-related, matrix-associated, actin-dependent regulator of chromatin subfamily F member 1) (hELD)	PROTAC	1	15.8699	10.6365	-5.23346
O14497	O14497_S1184	1184	ARID1A BAF250 BAF250A C1orf4 OSA1 SMARCF1	ARID1A	AT-rich interactive domain-containing protein 1A (ARID domain-containing protein 1A) (B120) (BRG1-associated factor 250) (BAF250) (BRG1-associated factor 250a) (BAF250A) (Osa homolog 1) (hOSA1) (SWI-like protein) (SWI/SNF complex protein p270) (SWI/SNF-related, matrix-associated, actin-dependent regulator of chromatin subfamily F member 1) (hELD)	PROTAC	1	15.8699	11.8929	-3.97701
O14497	O14497_S363	363	ARID1A BAF250 BAF250A C1orf4 OSA1 SMARCF1	ARID1A	AT-rich interactive domain-containing protein 1A (ARID domain-containing protein 1A) (B120) (BRG1-associated factor 250) (BAF250) (BRG1-associated factor 250a) (BAF250A) (Osa homolog 1) (hOSA1) (SWI-like protein) (SWI/SNF complex protein p270) (SWI/SNF-related, matrix-associated, actin-dependent regulator of chromatin subfamily F member 1) (hELD)	PROTAC	1	15.8699	13.4508	-2.41916
O14497	O14497_S1600	1600	ARID1A BAF250 BAF250A C1orf4 OSA1 SMARCF1	ARID1A	AT-rich interactive domain-containing protein 1A (ARID domain-containing protein 1A) (B120) (BRG1-associated factor 250) (BAF250) (BRG1-associated factor 250a) (BAF250A) (Osa homolog 1) (hOSA1) (SWI-like protein) (SWI/SNF complex protein p270) (SWI/SNF-related, matrix-associated, actin-dependent regulator of chromatin subfamily F member 1) (hELD)	PROTAC	1	15.8699	12.5757	-3.2942
O14497	O14497_S233	233	ARID1A BAF250 BAF250A C1orf4 OSA1 SMARCF1	ARID1A	AT-rich interactive domain-containing protein 1A (ARID domain-containing protein 1A) (B120) (BRG1-associated factor 250) (BAF250) (BRG1-associated factor 250a) (BAF250A) (Osa homolog 1) (hOSA1) (SWI-like protein) (SWI/SNF complex protein p270) (SWI/SNF-related, matrix-associated, actin-dependent regulator of chromatin subfamily F member 1) (hELD)	PROTAC	1	15.8699	13.078	-2.79191
O14497	O14497_S382	382	ARID1A BAF250 BAF250A C1orf4 OSA1 SMARCF1	ARID1A	AT-rich interactive domain-containing protein 1A (ARID domain-containing protein 1A) (B120) (BRG1-associated factor 250) (BAF250) (BRG1-associated factor 250a) (BAF250A) (Osa homolog 1) (hOSA1) (SWI-like protein) (SWI/SNF complex protein p270) (SWI/SNF-related, matrix-associated, actin-dependent regulator of chromatin subfamily F member 1) (hELD)	PROTAC	1	15.8699	15.6762	-0.193679
O14497	O14497_S698	698	ARID1A BAF250 BAF250A C1orf4 OSA1 SMARCF1	ARID1A	AT-rich interactive domain-containing protein 1A (ARID domain-containing protein 1A) (B120) (BRG1-associated factor 250) (BAF250) (BRG1-associated factor 250a) (BAF250A) (Osa homolog 1) (hOSA1) (SWI-like protein) (SWI/SNF complex protein p270) (SWI/SNF-related, matrix-associated, actin-dependent regulator of chromatin subfamily F member 1) (hELD)	PROTAC	1	15.8699	11.7751	-4.09482
O14497	O14497_S1751	1751	ARID1A BAF250 BAF250A C1orf4 OSA1 SMARCF1	ARID1A	AT-rich interactive domain-containing protein 1A (ARID domain-containing protein 1A) (B120) (BRG1-associated factor 250) (BAF250) (BRG1-associated factor 250a) (BAF250A) (Osa homolog 1) (hOSA1) (SWI-like protein) (SWI/SNF complex protein p270) (SWI/SNF-related, matrix-associated, actin-dependent regulator of chromatin subfamily F member 1) (hELD)	PROTAC	1	15.8699	14.2246	-1.64535
O14497	O14497_S772	772	ARID1A BAF250 BAF250A C1orf4 OSA1 SMARCF1	ARID1A	AT-rich interactive domain-containing protein 1A (ARID domain-containing protein 1A) (B120) (BRG1-associated factor 250) (BAF250) (BRG1-associated factor 250a) (BAF250A) (Osa homolog 1) (hOSA1) (SWI-like protein) (SWI/SNF complex protein p270) (SWI/SNF-related, matrix-associated, actin-dependent regulator of chromatin subfamily F member 1) (hELD)	PROTAC	2	15.801	13.8746	-1.9264
O14497	O14497_S604	604	ARID1A BAF250 BAF250A C1orf4 OSA1 SMARCF1	ARID1A	AT-rich interactive domain-containing protein 1A (ARID domain-containing protein 1A) (B120) (BRG1-associated factor 250) (BAF250) (BRG1-associated factor 250a) (BAF250A) (Osa homolog 1) (hOSA1) (SWI-like protein) (SWI/SNF complex protein p270) (SWI/SNF-related, matrix-associated, actin-dependent regulator of chromatin subfamily F member 1) (hELD)	PROTAC	2	15.801	12.5519	-3.24905
O14497	O14497_S382	382	ARID1A BAF250 BAF250A C1orf4 OSA1 SMARCF1	ARID1A	AT-rich interactive domain-containing protein 1A (ARID domain-containing protein 1A) (B120) (BRG1-associated factor 250) (BAF250) (BRG1-associated factor 250a) (BAF250A) (Osa homolog 1) (hOSA1) (SWI-like protein) (SWI/SNF complex protein p270) (SWI/SNF-related, matrix-associated, actin-dependent regulator of chromatin subfamily F member 1) (hELD)	PROTAC	2	15.801	15.72	-0.0809375
O14497	O14497_S698	698	ARID1A BAF250 BAF250A C1orf4 OSA1 SMARCF1	ARID1A	AT-rich interactive domain-containing protein 1A (ARID domain-containing protein 1A) (B120) (BRG1-associated factor 250) (BAF250) (BRG1-associated factor 250a) (BAF250A) (Osa homolog 1) (hOSA1) (SWI-like protein) (SWI/SNF complex protein p270) (SWI/SNF-related, matrix-associated, actin-dependent regulator of chromatin subfamily F member 1) (hELD)	PROTAC	2	15.801	11.7091	-4.09191
O14497	O14497_S1184	1184	ARID1A BAF250 BAF250A C1orf4 OSA1 SMARCF1	ARID1A	AT-rich interactive domain-containing protein 1A (ARID domain-containing protein 1A) (B120) (BRG1-associated factor 250) (BAF250) (BRG1-associated factor 250a) (BAF250A) (Osa homolog 1) (hOSA1) (SWI-like protein) (SWI/SNF complex protein p270) (SWI/SNF-related, matrix-associated, actin-dependent regulator of chromatin subfamily F member 1) (hELD)	PROTAC	2	15.801	12.0573	-3.74362
O14497	O14497_S696	696	ARID1A BAF250 BAF250A C1orf4 OSA1 SMARCF1	ARID1A	AT-rich interactive domain-containing protein 1A (ARID domain-containing protein 1A) (B120) (BRG1-associated factor 250) (BAF250) (BRG1-associated factor 250a) (BAF250A) (Osa homolog 1) (hOSA1) (SWI-like protein) (SWI/SNF complex protein p270) (SWI/SNF-related, matrix-associated, actin-dependent regulator of chromatin subfamily F member 1) (hELD)	PROTAC	2	15.801	10.9938	-4.8072
O14497	O14497_S363	363	ARID1A BAF250 BAF250A C1orf4 OSA1 SMARCF1	ARID1A	AT-rich interactive domain-containing protein 1A (ARID domain-containing protein 1A) (B120) (BRG1-associated factor 250) (BAF250) (BRG1-associated factor 250a) (BAF250A) (Osa homolog 1) (hOSA1) (SWI-like protein) (SWI/SNF complex protein p270) (SWI/SNF-related, matrix-associated, actin-dependent regulator of chromatin subfamily F member 1) (hELD)	PROTAC	2	15.801	13.5054	-2.29551
O14497	O14497_S698;S702	698; 702	ARID1A BAF250 BAF250A C1orf4 OSA1 SMARCF1	ARID1A	AT-rich interactive domain-containing protein 1A (ARID domain-containing protein 1A) (B120) (BRG1-associated factor 250) (BAF250) (BRG1-associated factor 250a) (BAF250A) (Osa homolog 1) (hOSA1) (SWI-like protein) (SWI/SNF complex protein p270) (SWI/SNF-related, matrix-associated, actin-dependent regulator of chromatin subfamily F member 1) (hELD)	PROTAC	2	15.801	8.88886	-6.91209
O14497	O14497_S696;S698	696; 698	ARID1A BAF250 BAF250A C1orf4 OSA1 SMARCF1	ARID1A	AT-rich interactive domain-containing protein 1A (ARID domain-containing protein 1A) (B120) (BRG1-associated factor 250) (BAF250) (BRG1-associated factor 250a) (BAF250A) (Osa homolog 1) (hOSA1) (SWI-like protein) (SWI/SNF complex protein p270) (SWI/SNF-related, matrix-associated, actin-dependent regulator of chromatin subfamily F member 1) (hELD)	PROTAC	2	15.801	9.90062	-5.90034
O14497	O14497_S1600	1600	ARID1A BAF250 BAF250A C1orf4 OSA1 SMARCF1	ARID1A	AT-rich interactive domain-containing protein 1A (ARID domain-containing protein 1A) (B120) (BRG1-associated factor 250) (BAF250) (BRG1-associated factor 250a) (BAF250A) (Osa homolog 1) (hOSA1) (SWI-like protein) (SWI/SNF complex protein p270) (SWI/SNF-related, matrix-associated, actin-dependent regulator of chromatin subfamily F member 1) (hELD)	PROTAC	2	15.801	12.5112	-3.28974
O14497	O14497_S696;S702	696; 702	ARID1A BAF250 BAF250A C1orf4 OSA1 SMARCF1	ARID1A	AT-rich interactive domain-containing protein 1A (ARID domain-containing protein 1A) (B120) (BRG1-associated factor 250) (BAF250) (BRG1-associated factor 250a) (BAF250A) (Osa homolog 1) (hOSA1) (SWI-like protein) (SWI/SNF complex protein p270) (SWI/SNF-related, matrix-associated, actin-dependent regulator of chromatin subfamily F member 1) (hELD)	PROTAC	2	15.801	9.38258	-6.41838
O14497	O14497_S1751	1751	ARID1A BAF250 BAF250A C1orf4 OSA1 SMARCF1	ARID1A	AT-rich interactive domain-containing protein 1A (ARID domain-containing protein 1A) (B120) (BRG1-associated factor 250) (BAF250) (BRG1-associated factor 250a) (BAF250A) (Osa homolog 1) (hOSA1) (SWI-like protein) (SWI/SNF complex protein p270) (SWI/SNF-related, matrix-associated, actin-dependent regulator of chromatin subfamily F member 1) (hELD)	PROTAC	2	15.801	14.2277	-1.57327
O14497	O14497_S233	233	ARID1A BAF250 BAF250A C1orf4 OSA1 SMARCF1	ARID1A	AT-rich interactive domain-containing protein 1A (ARID domain-containing protein 1A) (B120) (BRG1-associated factor 250) (BAF250) (BRG1-associated factor 250a) (BAF250A) (Osa homolog 1) (hOSA1) (SWI-like protein) (SWI/SNF complex protein p270) (SWI/SNF-related, matrix-associated, actin-dependent regulator of chromatin subfamily F member 1) (hELD)	PROTAC	2	15.801	13.1794	-2.62156
O14497	O14497_S1944	1944	ARID1A BAF250 BAF250A C1orf4 OSA1 SMARCF1	ARID1A	AT-rich interactive domain-containing protein 1A (ARID domain-containing protein 1A) (B120) (BRG1-associated factor 250) (BAF250) (BRG1-associated factor 250a) (BAF250A) (Osa homolog 1) (hOSA1) (SWI-like protein) (SWI/SNF complex protein p270) (SWI/SNF-related, matrix-associated, actin-dependent regulator of chromatin subfamily F member 1) (hELD)	PROTAC	2	15.801	11.7055	-4.09546
O14497	O14497_S301	301	ARID1A BAF250 BAF250A C1orf4 OSA1 SMARCF1	ARID1A	AT-rich interactive domain-containing protein 1A (ARID domain-containing protein 1A) (B120) (BRG1-associated factor 250) (BAF250) (BRG1-associated factor 250a) (BAF250A) (Osa homolog 1) (hOSA1) (SWI-like protein) (SWI/SNF complex protein p270) (SWI/SNF-related, matrix-associated, actin-dependent regulator of chromatin subfamily F member 1) (hELD)	PROTAC	2	15.801	10.7671	-5.03387
O14497	O14497_S1944	1944	ARID1A BAF250 BAF250A C1orf4 OSA1 SMARCF1	ARID1A	AT-rich interactive domain-containing protein 1A (ARID domain-containing protein 1A) (B120) (BRG1-associated factor 250) (BAF250) (BRG1-associated factor 250a) (BAF250A) (Osa homolog 1) (hOSA1) (SWI-like protein) (SWI/SNF complex protein p270) (SWI/SNF-related, matrix-associated, actin-dependent regulator of chromatin subfamily F member 1) (hELD)	PROTAC	3	15.7168	11.4379	-4.27891
O14497	O14497_S382	382	ARID1A BAF250 BAF250A C1orf4 OSA1 SMARCF1	ARID1A	AT-rich interactive domain-containing protein 1A (ARID domain-containing protein 1A) (B120) (BRG1-associated factor 250) (BAF250) (BRG1-associated factor 250a) (BAF250A) (Osa homolog 1) (hOSA1) (SWI-like protein) (SWI/SNF complex protein p270) (SWI/SNF-related, matrix-associated, actin-dependent regulator of chromatin subfamily F member 1) (hELD)	PROTAC	3	15.7168	15.6957	-0.0211029
O14497	O14497_S1600	1600	ARID1A BAF250 BAF250A C1orf4 OSA1 SMARCF1	ARID1A	AT-rich interactive domain-containing protein 1A (ARID domain-containing protein 1A) (B120) (BRG1-associated factor 250) (BAF250) (BRG1-associated factor 250a) (BAF250A) (Osa homolog 1) (hOSA1) (SWI-like protein) (SWI/SNF complex protein p270) (SWI/SNF-related, matrix-associated, actin-dependent regulator of chromatin subfamily F member 1) (hELD)	PROTAC	3	15.7168	12.5694	-3.14746
O14497	O14497_S698;S702	698; 702	ARID1A BAF250 BAF250A C1orf4 OSA1 SMARCF1	ARID1A	AT-rich interactive domain-containing protein 1A (ARID domain-containing protein 1A) (B120) (BRG1-associated factor 250) (BAF250) (BRG1-associated factor 250a) (BAF250A) (Osa homolog 1) (hOSA1) (SWI-like protein) (SWI/SNF complex protein p270) (SWI/SNF-related, matrix-associated, actin-dependent regulator of chromatin subfamily F member 1) (hELD)	PROTAC	3	15.7168	8.62367	-7.09316
O14497	O14497_S604	604	ARID1A BAF250 BAF250A C1orf4 OSA1 SMARCF1	ARID1A	AT-rich interactive domain-containing protein 1A (ARID domain-containing protein 1A) (B120) (BRG1-associated factor 250) (BAF250) (BRG1-associated factor 250a) (BAF250A) (Osa homolog 1) (hOSA1) (SWI-like protein) (SWI/SNF complex protein p270) (SWI/SNF-related, matrix-associated, actin-dependent regulator of chromatin subfamily F member 1) (hELD)	PROTAC	3	15.7168	12.3939	-3.32289
O14497	O14497_S696;S698	696; 698	ARID1A BAF250 BAF250A C1orf4 OSA1 SMARCF1	ARID1A	AT-rich interactive domain-containing protein 1A (ARID domain-containing protein 1A) (B120) (BRG1-associated factor 250) (BAF250) (BRG1-associated factor 250a) (BAF250A) (Osa homolog 1) (hOSA1) (SWI-like protein) (SWI/SNF complex protein p270) (SWI/SNF-related, matrix-associated, actin-dependent regulator of chromatin subfamily F member 1) (hELD)	PROTAC	3	15.7168	10.1083	-5.60856
O14497	O14497_S233	233	ARID1A BAF250 BAF250A C1orf4 OSA1 SMARCF1	ARID1A	AT-rich interactive domain-containing protein 1A (ARID domain-containing protein 1A) (B120) (BRG1-associated factor 250) (BAF250) (BRG1-associated factor 250a) (BAF250A) (Osa homolog 1) (hOSA1) (SWI-like protein) (SWI/SNF complex protein p270) (SWI/SNF-related, matrix-associated, actin-dependent regulator of chromatin subfamily F member 1) (hELD)	PROTAC	3	15.7168	13.0459	-2.67095
O14497	O14497_S1751	1751	ARID1A BAF250 BAF250A C1orf4 OSA1 SMARCF1	ARID1A	AT-rich interactive domain-containing protein 1A (ARID domain-containing protein 1A) (B120) (BRG1-associated factor 250) (BAF250) (BRG1-associated factor 250a) (BAF250A) (Osa homolog 1) (hOSA1) (SWI-like protein) (SWI/SNF complex protein p270) (SWI/SNF-related, matrix-associated, actin-dependent regulator of chromatin subfamily F member 1) (hELD)	PROTAC	3	15.7168	14.2417	-1.47511
O14497	O14497_S696;S702	696; 702	ARID1A BAF250 BAF250A C1orf4 OSA1 SMARCF1	ARID1A	AT-rich interactive domain-containing protein 1A (ARID domain-containing protein 1A) (B120) (BRG1-associated factor 250) (BAF250) (BRG1-associated factor 250a) (BAF250A) (Osa homolog 1) (hOSA1) (SWI-like protein) (SWI/SNF complex protein p270) (SWI/SNF-related, matrix-associated, actin-dependent regulator of chromatin subfamily F member 1) (hELD)	PROTAC	3	15.7168	9.91161	-5.80522
O14497	O14497_S363	363	ARID1A BAF250 BAF250A C1orf4 OSA1 SMARCF1	ARID1A	AT-rich interactive domain-containing protein 1A (ARID domain-containing protein 1A) (B120) (BRG1-associated factor 250) (BAF250) (BRG1-associated factor 250a) (BAF250A) (Osa homolog 1) (hOSA1) (SWI-like protein) (SWI/SNF complex protein p270) (SWI/SNF-related, matrix-associated, actin-dependent regulator of chromatin subfamily F member 1) (hELD)	PROTAC	3	15.7168	13.3884	-2.3284
O14497	O14497_S1184	1184	ARID1A BAF250 BAF250A C1orf4 OSA1 SMARCF1	ARID1A	AT-rich interactive domain-containing protein 1A (ARID domain-containing protein 1A) (B120) (BRG1-associated factor 250) (BAF250) (BRG1-associated factor 250a) (BAF250A) (Osa homolog 1) (hOSA1) (SWI-like protein) (SWI/SNF complex protein p270) (SWI/SNF-related, matrix-associated, actin-dependent regulator of chromatin subfamily F member 1) (hELD)	PROTAC	3	15.7168	11.5878	-4.12899
O14497	O14497_S772	772	ARID1A BAF250 BAF250A C1orf4 OSA1 SMARCF1	ARID1A	AT-rich interactive domain-containing protein 1A (ARID domain-containing protein 1A) (B120) (BRG1-associated factor 250) (BAF250) (BRG1-associated factor 250a) (BAF250A) (Osa homolog 1) (hOSA1) (SWI-like protein) (SWI/SNF complex protein p270) (SWI/SNF-related, matrix-associated, actin-dependent regulator of chromatin subfamily F member 1) (hELD)	PROTAC	3	15.7168	13.8203	-1.89651
O14497	O14497_S698	698	ARID1A BAF250 BAF250A C1orf4 OSA1 SMARCF1	ARID1A	AT-rich interactive domain-containing protein 1A (ARID domain-containing protein 1A) (B120) (BRG1-associated factor 250) (BAF250) (BRG1-associated factor 250a) (BAF250A) (Osa homolog 1) (hOSA1) (SWI-like protein) (SWI/SNF complex protein p270) (SWI/SNF-related, matrix-associated, actin-dependent regulator of chromatin subfamily F member 1) (hELD)	PROTAC	3	15.7168	11.5894	-4.12744
O14497	O14497_S696	696	ARID1A BAF250 BAF250A C1orf4 OSA1 SMARCF1	ARID1A	AT-rich interactive domain-containing protein 1A (ARID domain-containing protein 1A) (B120) (BRG1-associated factor 250) (BAF250) (BRG1-associated factor 250a) (BAF250A) (Osa homolog 1) (hOSA1) (SWI-like protein) (SWI/SNF complex protein p270) (SWI/SNF-related, matrix-associated, actin-dependent regulator of chromatin subfamily F member 1) (hELD)	PROTAC	3	15.7168	10.7121	-5.00471
O14497	O14497_S301	301	ARID1A BAF250 BAF250A C1orf4 OSA1 SMARCF1	ARID1A	AT-rich interactive domain-containing protein 1A (ARID domain-containing protein 1A) (B120) (BRG1-associated factor 250) (BAF250) (BRG1-associated factor 250a) (BAF250A) (Osa homolog 1) (hOSA1) (SWI-like protein) (SWI/SNF complex protein p270) (SWI/SNF-related, matrix-associated, actin-dependent regulator of chromatin subfamily F member 1) (hELD)	PROTAC	3	15.7168	10.5579	-5.15894
O14514	O14514_S1278	1278	ADGRB1 BAI1	ADGRB1	Adhesion G protein-coupled receptor B1 (Brain-specific angiogenesis inhibitor 1) [Cleaved into: Vasculostatin-40 (Vstat40); Vasculostatin-120 (Vstat120)]	DMSO	1	12.6782	11.1232	-1.55502
O14514	O14514_S1469	1469	ADGRB1 BAI1	ADGRB1	Adhesion G protein-coupled receptor B1 (Brain-specific angiogenesis inhibitor 1) [Cleaved into: Vasculostatin-40 (Vstat40); Vasculostatin-120 (Vstat120)]	DMSO	1	12.6782	10.7517	-1.92651
O14514	O14514_S1257	1257	ADGRB1 BAI1	ADGRB1	Adhesion G protein-coupled receptor B1 (Brain-specific angiogenesis inhibitor 1) [Cleaved into: Vasculostatin-40 (Vstat40); Vasculostatin-120 (Vstat120)]	DMSO	1	12.6782	11.6943	-0.983836
O14514	O14514_S1554	1554	ADGRB1 BAI1	ADGRB1	Adhesion G protein-coupled receptor B1 (Brain-specific angiogenesis inhibitor 1) [Cleaved into: Vasculostatin-40 (Vstat40); Vasculostatin-120 (Vstat120)]	DMSO	1	12.6782	10.179	-2.49917
O14514	O14514_S1533	1533	ADGRB1 BAI1	ADGRB1	Adhesion G protein-coupled receptor B1 (Brain-specific angiogenesis inhibitor 1) [Cleaved into: Vasculostatin-40 (Vstat40); Vasculostatin-120 (Vstat120)]	DMSO	1	12.6782	11.7797	-0.898459
O14514	O14514_S1278	1278	ADGRB1 BAI1	ADGRB1	Adhesion G protein-coupled receptor B1 (Brain-specific angiogenesis inhibitor 1) [Cleaved into: Vasculostatin-40 (Vstat40); Vasculostatin-120 (Vstat120)]	DMSO	2	12.6954	10.6412	-2.05424
O14514	O14514_S1554	1554	ADGRB1 BAI1	ADGRB1	Adhesion G protein-coupled receptor B1 (Brain-specific angiogenesis inhibitor 1) [Cleaved into: Vasculostatin-40 (Vstat40); Vasculostatin-120 (Vstat120)]	DMSO	2	12.6954	10.3554	-2.34
O14514	O14514_S1469	1469	ADGRB1 BAI1	ADGRB1	Adhesion G protein-coupled receptor B1 (Brain-specific angiogenesis inhibitor 1) [Cleaved into: Vasculostatin-40 (Vstat40); Vasculostatin-120 (Vstat120)]	DMSO	2	12.6954	10.4977	-2.19769
O14514	O14514_S1257	1257	ADGRB1 BAI1	ADGRB1	Adhesion G protein-coupled receptor B1 (Brain-specific angiogenesis inhibitor 1) [Cleaved into: Vasculostatin-40 (Vstat40); Vasculostatin-120 (Vstat120)]	DMSO	2	12.6954	11.7104	-0.984965
O14514	O14514_S1533	1533	ADGRB1 BAI1	ADGRB1	Adhesion G protein-coupled receptor B1 (Brain-specific angiogenesis inhibitor 1) [Cleaved into: Vasculostatin-40 (Vstat40); Vasculostatin-120 (Vstat120)]	DMSO	2	12.6954	11.9845	-0.710854
O14514	O14514_S1469	1469	ADGRB1 BAI1	ADGRB1	Adhesion G protein-coupled receptor B1 (Brain-specific angiogenesis inhibitor 1) [Cleaved into: Vasculostatin-40 (Vstat40); Vasculostatin-120 (Vstat120)]	DMSO	3	12.6266	10.5137	-2.11294
O14514	O14514_S1257	1257	ADGRB1 BAI1	ADGRB1	Adhesion G protein-coupled receptor B1 (Brain-specific angiogenesis inhibitor 1) [Cleaved into: Vasculostatin-40 (Vstat40); Vasculostatin-120 (Vstat120)]	DMSO	3	12.6266	11.6906	-0.935977
O14514	O14514_S1554	1554	ADGRB1 BAI1	ADGRB1	Adhesion G protein-coupled receptor B1 (Brain-specific angiogenesis inhibitor 1) [Cleaved into: Vasculostatin-40 (Vstat40); Vasculostatin-120 (Vstat120)]	DMSO	3	12.6266	9.8418	-2.78481
O14514	O14514_S1278	1278	ADGRB1 BAI1	ADGRB1	Adhesion G protein-coupled receptor B1 (Brain-specific angiogenesis inhibitor 1) [Cleaved into: Vasculostatin-40 (Vstat40); Vasculostatin-120 (Vstat120)]	DMSO	3	12.6266	10.9457	-1.68086
O14514	O14514_S1533	1533	ADGRB1 BAI1	ADGRB1	Adhesion G protein-coupled receptor B1 (Brain-specific angiogenesis inhibitor 1) [Cleaved into: Vasculostatin-40 (Vstat40); Vasculostatin-120 (Vstat120)]	DMSO	3	12.6266	11.9365	-0.690076
O14514	O14514_S1257	1257	ADGRB1 BAI1	ADGRB1	Adhesion G protein-coupled receptor B1 (Brain-specific angiogenesis inhibitor 1) [Cleaved into: Vasculostatin-40 (Vstat40); Vasculostatin-120 (Vstat120)]	PROTAC	1	12.4926	11.6625	-0.830043
O14514	O14514_S1278	1278	ADGRB1 BAI1	ADGRB1	Adhesion G protein-coupled receptor B1 (Brain-specific angiogenesis inhibitor 1) [Cleaved into: Vasculostatin-40 (Vstat40); Vasculostatin-120 (Vstat120)]	PROTAC	1	12.4926	10.796	-1.69656
O14514	O14514_S1554	1554	ADGRB1 BAI1	ADGRB1	Adhesion G protein-coupled receptor B1 (Brain-specific angiogenesis inhibitor 1) [Cleaved into: Vasculostatin-40 (Vstat40); Vasculostatin-120 (Vstat120)]	PROTAC	1	12.4926	10.2913	-2.20129
O14514	O14514_S1533	1533	ADGRB1 BAI1	ADGRB1	Adhesion G protein-coupled receptor B1 (Brain-specific angiogenesis inhibitor 1) [Cleaved into: Vasculostatin-40 (Vstat40); Vasculostatin-120 (Vstat120)]	PROTAC	1	12.4926	12.0666	-0.426004
O14514	O14514_S1469	1469	ADGRB1 BAI1	ADGRB1	Adhesion G protein-coupled receptor B1 (Brain-specific angiogenesis inhibitor 1) [Cleaved into: Vasculostatin-40 (Vstat40); Vasculostatin-120 (Vstat120)]	PROTAC	1	12.4926	10.3442	-2.14836
O14514	O14514_S1257	1257	ADGRB1 BAI1	ADGRB1	Adhesion G protein-coupled receptor B1 (Brain-specific angiogenesis inhibitor 1) [Cleaved into: Vasculostatin-40 (Vstat40); Vasculostatin-120 (Vstat120)]	PROTAC	2	12.5951	11.7697	-0.825365
O14514	O14514_S1533	1533	ADGRB1 BAI1	ADGRB1	Adhesion G protein-coupled receptor B1 (Brain-specific angiogenesis inhibitor 1) [Cleaved into: Vasculostatin-40 (Vstat40); Vasculostatin-120 (Vstat120)]	PROTAC	2	12.5951	12.0063	-0.58881
O14514	O14514_S1278	1278	ADGRB1 BAI1	ADGRB1	Adhesion G protein-coupled receptor B1 (Brain-specific angiogenesis inhibitor 1) [Cleaved into: Vasculostatin-40 (Vstat40); Vasculostatin-120 (Vstat120)]	PROTAC	2	12.5951	10.9644	-1.63071
O14514	O14514_S1469	1469	ADGRB1 BAI1	ADGRB1	Adhesion G protein-coupled receptor B1 (Brain-specific angiogenesis inhibitor 1) [Cleaved into: Vasculostatin-40 (Vstat40); Vasculostatin-120 (Vstat120)]	PROTAC	2	12.5951	10.7497	-1.84533
O14514	O14514_S1554	1554	ADGRB1 BAI1	ADGRB1	Adhesion G protein-coupled receptor B1 (Brain-specific angiogenesis inhibitor 1) [Cleaved into: Vasculostatin-40 (Vstat40); Vasculostatin-120 (Vstat120)]	PROTAC	2	12.5951	10.4777	-2.1174
O14514	O14514_S1554	1554	ADGRB1 BAI1	ADGRB1	Adhesion G protein-coupled receptor B1 (Brain-specific angiogenesis inhibitor 1) [Cleaved into: Vasculostatin-40 (Vstat40); Vasculostatin-120 (Vstat120)]	PROTAC	3	12.5838	10.1987	-2.38515
O14514	O14514_S1469	1469	ADGRB1 BAI1	ADGRB1	Adhesion G protein-coupled receptor B1 (Brain-specific angiogenesis inhibitor 1) [Cleaved into: Vasculostatin-40 (Vstat40); Vasculostatin-120 (Vstat120)]	PROTAC	3	12.5838	10.5273	-2.0565
O14514	O14514_S1533	1533	ADGRB1 BAI1	ADGRB1	Adhesion G protein-coupled receptor B1 (Brain-specific angiogenesis inhibitor 1) [Cleaved into: Vasculostatin-40 (Vstat40); Vasculostatin-120 (Vstat120)]	PROTAC	3	12.5838	11.9645	-0.619282
O14514	O14514_S1278	1278	ADGRB1 BAI1	ADGRB1	Adhesion G protein-coupled receptor B1 (Brain-specific angiogenesis inhibitor 1) [Cleaved into: Vasculostatin-40 (Vstat40); Vasculostatin-120 (Vstat120)]	PROTAC	3	12.5838	11.2971	-1.28676
O14514	O14514_S1257	1257	ADGRB1 BAI1	ADGRB1	Adhesion G protein-coupled receptor B1 (Brain-specific angiogenesis inhibitor 1) [Cleaved into: Vasculostatin-40 (Vstat40); Vasculostatin-120 (Vstat120)]	PROTAC	3	12.5838	11.916	-0.66786
O14530	O14530_S188	188	TXNDC9 APACD	TXNDC9	Thioredoxin domain-containing protein 9 (ATP-binding protein associated with cell differentiation) (Protein 1-4)	DMSO	1	15.1861	13.9561	-1.23003
O14530	O14530_S188	188	TXNDC9 APACD	TXNDC9	Thioredoxin domain-containing protein 9 (ATP-binding protein associated with cell differentiation) (Protein 1-4)	DMSO	2	15.1952	14.0794	-1.11584
O14530	O14530_S188	188	TXNDC9 APACD	TXNDC9	Thioredoxin domain-containing protein 9 (ATP-binding protein associated with cell differentiation) (Protein 1-4)	DMSO	3	15.2157	13.9957	-1.21994
O14530	O14530_S188	188	TXNDC9 APACD	TXNDC9	Thioredoxin domain-containing protein 9 (ATP-binding protein associated with cell differentiation) (Protein 1-4)	PROTAC	1	15.0533	13.9106	-1.1427
O14530	O14530_S188	188	TXNDC9 APACD	TXNDC9	Thioredoxin domain-containing protein 9 (ATP-binding protein associated with cell differentiation) (Protein 1-4)	PROTAC	2	15.1819	13.9872	-1.19465
O14530	O14530_S188	188	TXNDC9 APACD	TXNDC9	Thioredoxin domain-containing protein 9 (ATP-binding protein associated with cell differentiation) (Protein 1-4)	PROTAC	3	15.2537	13.859	-1.39473
O14545	O14545_S415	415	TRAFD1 FLN29	TRAFD1	TRAF-type zinc finger domain-containing protein 1 (Protein FLN29)	DMSO	1	12.7176	12.1676	-0.550009
O14545	O14545_S491	491	TRAFD1 FLN29	TRAFD1	TRAF-type zinc finger domain-containing protein 1 (Protein FLN29)	DMSO	1	12.7176	12.38	-0.33757
O14545	O14545_S470	470	TRAFD1 FLN29	TRAFD1	TRAF-type zinc finger domain-containing protein 1 (Protein FLN29)	DMSO	1	12.7176	12.899	0.181434
O14545	O14545_S327	327	TRAFD1 FLN29	TRAFD1	TRAF-type zinc finger domain-containing protein 1 (Protein FLN29)	DMSO	1	12.7176	12.1662	-0.551364
O14545	O14545_S209	209	TRAFD1 FLN29	TRAFD1	TRAF-type zinc finger domain-containing protein 1 (Protein FLN29)	DMSO	1	12.7176	7.82657	-4.891
O14545	O14545_T414	414	TRAFD1 FLN29	TRAFD1	TRAF-type zinc finger domain-containing protein 1 (Protein FLN29)	DMSO	1	12.7176	10.3385	-2.37902
O14545	O14545_S409;S415	409; 415	TRAFD1 FLN29	TRAFD1	TRAF-type zinc finger domain-containing protein 1 (Protein FLN29)	DMSO	1	12.7176	8.52626	-4.19131
O14545	O14545_S209	209	TRAFD1 FLN29	TRAFD1	TRAF-type zinc finger domain-containing protein 1 (Protein FLN29)	DMSO	2	12.8298	8.93833	-3.89147
O14545	O14545_S491	491	TRAFD1 FLN29	TRAFD1	TRAF-type zinc finger domain-containing protein 1 (Protein FLN29)	DMSO	2	12.8298	11.9398	-0.889998
O14545	O14545_S470	470	TRAFD1 FLN29	TRAFD1	TRAF-type zinc finger domain-containing protein 1 (Protein FLN29)	DMSO	2	12.8298	12.6411	-0.188743
O14545	O14545_S327	327	TRAFD1 FLN29	TRAFD1	TRAF-type zinc finger domain-containing protein 1 (Protein FLN29)	DMSO	2	12.8298	11.9131	-0.916668
O14545	O14545_S415	415	TRAFD1 FLN29	TRAFD1	TRAF-type zinc finger domain-containing protein 1 (Protein FLN29)	DMSO	2	12.8298	12.0319	-0.7979
O14545	O14545_T414	414	TRAFD1 FLN29	TRAFD1	TRAF-type zinc finger domain-containing protein 1 (Protein FLN29)	DMSO	2	12.8298	9.8839	-2.9459
O14545	O14545_S409;S415	409; 415	TRAFD1 FLN29	TRAFD1	TRAF-type zinc finger domain-containing protein 1 (Protein FLN29)	DMSO	2	12.8298	9.0625	-3.7673
O14545	O14545_S415	415	TRAFD1 FLN29	TRAFD1	TRAF-type zinc finger domain-containing protein 1 (Protein FLN29)	DMSO	3	12.8259	11.9335	-0.892439
O14545	O14545_S327	327	TRAFD1 FLN29	TRAFD1	TRAF-type zinc finger domain-containing protein 1 (Protein FLN29)	DMSO	3	12.8259	12.0592	-0.766725
O14545	O14545_S409;S415	409; 415	TRAFD1 FLN29	TRAFD1	TRAF-type zinc finger domain-containing protein 1 (Protein FLN29)	DMSO	3	12.8259	8.44097	-4.38493
O14545	O14545_T414	414	TRAFD1 FLN29	TRAFD1	TRAF-type zinc finger domain-containing protein 1 (Protein FLN29)	DMSO	3	12.8259	9.75828	-3.06762
O14545	O14545_S209	209	TRAFD1 FLN29	TRAFD1	TRAF-type zinc finger domain-containing protein 1 (Protein FLN29)	DMSO	3	12.8259	8.50294	-4.32296
O14545	O14545_S470	470	TRAFD1 FLN29	TRAFD1	TRAF-type zinc finger domain-containing protein 1 (Protein FLN29)	DMSO	3	12.8259	12.6393	-0.186589
O14545	O14545_S491	491	TRAFD1 FLN29	TRAFD1	TRAF-type zinc finger domain-containing protein 1 (Protein FLN29)	DMSO	3	12.8259	12.2037	-0.622167
O14545	O14545_S327	327	TRAFD1 FLN29	TRAFD1	TRAF-type zinc finger domain-containing protein 1 (Protein FLN29)	PROTAC	1	12.566	11.9166	-0.649388
O14545	O14545_S209	209	TRAFD1 FLN29	TRAFD1	TRAF-type zinc finger domain-containing protein 1 (Protein FLN29)	PROTAC	1	12.566	8.6038	-3.96223
O14545	O14545_T414	414	TRAFD1 FLN29	TRAFD1	TRAF-type zinc finger domain-containing protein 1 (Protein FLN29)	PROTAC	1	12.566	9.81812	-2.7479
O14545	O14545_S491	491	TRAFD1 FLN29	TRAFD1	TRAF-type zinc finger domain-containing protein 1 (Protein FLN29)	PROTAC	1	12.566	11.9577	-0.608309
O14545	O14545_S409;S415	409; 415	TRAFD1 FLN29	TRAFD1	TRAF-type zinc finger domain-containing protein 1 (Protein FLN29)	PROTAC	1	12.566	9.02666	-3.53937
O14545	O14545_S470	470	TRAFD1 FLN29	TRAFD1	TRAF-type zinc finger domain-containing protein 1 (Protein FLN29)	PROTAC	1	12.566	12.69	0.123961
O14545	O14545_S415	415	TRAFD1 FLN29	TRAFD1	TRAF-type zinc finger domain-containing protein 1 (Protein FLN29)	PROTAC	1	12.566	12.0232	-0.54282
O14545	O14545_S415	415	TRAFD1 FLN29	TRAFD1	TRAF-type zinc finger domain-containing protein 1 (Protein FLN29)	PROTAC	2	12.5103	11.6779	-0.832431
O14545	O14545_S491	491	TRAFD1 FLN29	TRAFD1	TRAF-type zinc finger domain-containing protein 1 (Protein FLN29)	PROTAC	2	12.5103	12.1678	-0.342525
O14545	O14545_T414	414	TRAFD1 FLN29	TRAFD1	TRAF-type zinc finger domain-containing protein 1 (Protein FLN29)	PROTAC	2	12.5103	9.86332	-2.64701
O14545	O14545_S209	209	TRAFD1 FLN29	TRAFD1	TRAF-type zinc finger domain-containing protein 1 (Protein FLN29)	PROTAC	2	12.5103	9.11683	-3.39349
O14545	O14545_S327	327	TRAFD1 FLN29	TRAFD1	TRAF-type zinc finger domain-containing protein 1 (Protein FLN29)	PROTAC	2	12.5103	11.8654	-0.644911
O14545	O14545_S409;S415	409; 415	TRAFD1 FLN29	TRAFD1	TRAF-type zinc finger domain-containing protein 1 (Protein FLN29)	PROTAC	2	12.5103	8.26836	-4.24197
O14545	O14545_S470	470	TRAFD1 FLN29	TRAFD1	TRAF-type zinc finger domain-containing protein 1 (Protein FLN29)	PROTAC	2	12.5103	12.8196	0.309236
O14545	O14545_S415	415	TRAFD1 FLN29	TRAFD1	TRAF-type zinc finger domain-containing protein 1 (Protein FLN29)	PROTAC	3	12.7523	11.7961	-0.956142
O14545	O14545_T414	414	TRAFD1 FLN29	TRAFD1	TRAF-type zinc finger domain-containing protein 1 (Protein FLN29)	PROTAC	3	12.7523	9.85341	-2.89886
O14545	O14545_S327	327	TRAFD1 FLN29	TRAFD1	TRAF-type zinc finger domain-containing protein 1 (Protein FLN29)	PROTAC	3	12.7523	11.6771	-1.07516
O14545	O14545_S491	491	TRAFD1 FLN29	TRAFD1	TRAF-type zinc finger domain-containing protein 1 (Protein FLN29)	PROTAC	3	12.7523	12.0087	-0.74356
O14545	O14545_S470	470	TRAFD1 FLN29	TRAFD1	TRAF-type zinc finger domain-containing protein 1 (Protein FLN29)	PROTAC	3	12.7523	12.5022	-0.250022
O14545	O14545_S409;S415	409; 415	TRAFD1 FLN29	TRAFD1	TRAF-type zinc finger domain-containing protein 1 (Protein FLN29)	PROTAC	3	12.7523	9.14152	-3.61075
O14545	O14545_S209	209	TRAFD1 FLN29	TRAFD1	TRAF-type zinc finger domain-containing protein 1 (Protein FLN29)	PROTAC	3	12.7523	8.51469	-4.23758
O14578	O14578_S1971	1971	CIT CRIK KIAA0949 STK21	CIT	Citron Rho-interacting kinase (CRIK) (EC 2.7.11.1) (Serine/threonine-protein kinase 21)	DMSO	1	16.6103	13.5316	-3.0787
O14578	O14578_S480	480	CIT CRIK KIAA0949 STK21	CIT	Citron Rho-interacting kinase (CRIK) (EC 2.7.11.1) (Serine/threonine-protein kinase 21)	DMSO	1	16.6103	13.0609	-3.54944
O14578	O14578_S1940	1940	CIT CRIK KIAA0949 STK21	CIT	Citron Rho-interacting kinase (CRIK) (EC 2.7.11.1) (Serine/threonine-protein kinase 21)	DMSO	1	16.6103	9.88092	-6.72942
O14578	O14578_S1993	1993	CIT CRIK KIAA0949 STK21	CIT	Citron Rho-interacting kinase (CRIK) (EC 2.7.11.1) (Serine/threonine-protein kinase 21)	DMSO	1	16.6103	9.41833	-7.19201
O14578	O14578_S582	582	CIT CRIK KIAA0949 STK21	CIT	Citron Rho-interacting kinase (CRIK) (EC 2.7.11.1) (Serine/threonine-protein kinase 21)	DMSO	1	16.6103	8.00804	-8.6023
O14578	O14578_S2026	2026	CIT CRIK KIAA0949 STK21	CIT	Citron Rho-interacting kinase (CRIK) (EC 2.7.11.1) (Serine/threonine-protein kinase 21)	DMSO	1	16.6103	10.9668	-5.6435
O14578	O14578_S440	440	CIT CRIK KIAA0949 STK21	CIT	Citron Rho-interacting kinase (CRIK) (EC 2.7.11.1) (Serine/threonine-protein kinase 21)	DMSO	1	16.6103	13.9941	-2.61625
O14578	O14578_S582	582	CIT CRIK KIAA0949 STK21	CIT	Citron Rho-interacting kinase (CRIK) (EC 2.7.11.1) (Serine/threonine-protein kinase 21)	DMSO	2	16.6377	7.29882	-9.33891
O14578	O14578_S480	480	CIT CRIK KIAA0949 STK21	CIT	Citron Rho-interacting kinase (CRIK) (EC 2.7.11.1) (Serine/threonine-protein kinase 21)	DMSO	2	16.6377	13.2101	-3.42767
O14578	O14578_S2026	2026	CIT CRIK KIAA0949 STK21	CIT	Citron Rho-interacting kinase (CRIK) (EC 2.7.11.1) (Serine/threonine-protein kinase 21)	DMSO	2	16.6377	11.4842	-5.15353
O14578	O14578_S1940	1940	CIT CRIK KIAA0949 STK21	CIT	Citron Rho-interacting kinase (CRIK) (EC 2.7.11.1) (Serine/threonine-protein kinase 21)	DMSO	2	16.6377	9.8988	-6.73893
O14578	O14578_S440	440	CIT CRIK KIAA0949 STK21	CIT	Citron Rho-interacting kinase (CRIK) (EC 2.7.11.1) (Serine/threonine-protein kinase 21)	DMSO	2	16.6377	13.9985	-2.63918
O14578	O14578_S1971	1971	CIT CRIK KIAA0949 STK21	CIT	Citron Rho-interacting kinase (CRIK) (EC 2.7.11.1) (Serine/threonine-protein kinase 21)	DMSO	2	16.6377	13.3518	-3.2859
O14578	O14578_S1993	1993	CIT CRIK KIAA0949 STK21	CIT	Citron Rho-interacting kinase (CRIK) (EC 2.7.11.1) (Serine/threonine-protein kinase 21)	DMSO	2	16.6377	9.65153	-6.9862
O14578	O14578_S1940	1940	CIT CRIK KIAA0949 STK21	CIT	Citron Rho-interacting kinase (CRIK) (EC 2.7.11.1) (Serine/threonine-protein kinase 21)	DMSO	3	16.5942	10.0034	-6.5908
O14578	O14578_S2026	2026	CIT CRIK KIAA0949 STK21	CIT	Citron Rho-interacting kinase (CRIK) (EC 2.7.11.1) (Serine/threonine-protein kinase 21)	DMSO	3	16.5942	11.3429	-5.25135
O14578	O14578_S440	440	CIT CRIK KIAA0949 STK21	CIT	Citron Rho-interacting kinase (CRIK) (EC 2.7.11.1) (Serine/threonine-protein kinase 21)	DMSO	3	16.5942	13.9651	-2.62913
O14578	O14578_S1971	1971	CIT CRIK KIAA0949 STK21	CIT	Citron Rho-interacting kinase (CRIK) (EC 2.7.11.1) (Serine/threonine-protein kinase 21)	DMSO	3	16.5942	13.3569	-3.23737
O14578	O14578_S582	582	CIT CRIK KIAA0949 STK21	CIT	Citron Rho-interacting kinase (CRIK) (EC 2.7.11.1) (Serine/threonine-protein kinase 21)	DMSO	3	16.5942	7.22053	-9.37369
O14578	O14578_S480	480	CIT CRIK KIAA0949 STK21	CIT	Citron Rho-interacting kinase (CRIK) (EC 2.7.11.1) (Serine/threonine-protein kinase 21)	DMSO	3	16.5942	13.2828	-3.31142
O14578	O14578_S1993	1993	CIT CRIK KIAA0949 STK21	CIT	Citron Rho-interacting kinase (CRIK) (EC 2.7.11.1) (Serine/threonine-protein kinase 21)	DMSO	3	16.5942	9.23317	-7.36105
O14578	O14578_S1993	1993	CIT CRIK KIAA0949 STK21	CIT	Citron Rho-interacting kinase (CRIK) (EC 2.7.11.1) (Serine/threonine-protein kinase 21)	PROTAC	1	16.4965	9.18701	-7.30951
O14578	O14578_S480	480	CIT CRIK KIAA0949 STK21	CIT	Citron Rho-interacting kinase (CRIK) (EC 2.7.11.1) (Serine/threonine-protein kinase 21)	PROTAC	1	16.4965	13.31	-3.18655
O14578	O14578_S2026	2026	CIT CRIK KIAA0949 STK21	CIT	Citron Rho-interacting kinase (CRIK) (EC 2.7.11.1) (Serine/threonine-protein kinase 21)	PROTAC	1	16.4965	11.0248	-5.47177
O14578	O14578_S1971	1971	CIT CRIK KIAA0949 STK21	CIT	Citron Rho-interacting kinase (CRIK) (EC 2.7.11.1) (Serine/threonine-protein kinase 21)	PROTAC	1	16.4965	13.4033	-3.09319
O14578	O14578_S582	582	CIT CRIK KIAA0949 STK21	CIT	Citron Rho-interacting kinase (CRIK) (EC 2.7.11.1) (Serine/threonine-protein kinase 21)	PROTAC	1	16.4965	7.41855	-9.07797
O14578	O14578_S440	440	CIT CRIK KIAA0949 STK21	CIT	Citron Rho-interacting kinase (CRIK) (EC 2.7.11.1) (Serine/threonine-protein kinase 21)	PROTAC	1	16.4965	13.9076	-2.58897
O14578	O14578_S1940	1940	CIT CRIK KIAA0949 STK21	CIT	Citron Rho-interacting kinase (CRIK) (EC 2.7.11.1) (Serine/threonine-protein kinase 21)	PROTAC	1	16.4965	9.80463	-6.6919
O14578	O14578_S582	582	CIT CRIK KIAA0949 STK21	CIT	Citron Rho-interacting kinase (CRIK) (EC 2.7.11.1) (Serine/threonine-protein kinase 21)	PROTAC	2	16.455	7.53513	-8.91992
O14578	O14578_S1993	1993	CIT CRIK KIAA0949 STK21	CIT	Citron Rho-interacting kinase (CRIK) (EC 2.7.11.1) (Serine/threonine-protein kinase 21)	PROTAC	2	16.455	9.3183	-7.13675
O14578	O14578_S2026	2026	CIT CRIK KIAA0949 STK21	CIT	Citron Rho-interacting kinase (CRIK) (EC 2.7.11.1) (Serine/threonine-protein kinase 21)	PROTAC	2	16.455	11.3581	-5.09696
O14578	O14578_S480	480	CIT CRIK KIAA0949 STK21	CIT	Citron Rho-interacting kinase (CRIK) (EC 2.7.11.1) (Serine/threonine-protein kinase 21)	PROTAC	2	16.455	13.1823	-3.27279
O14578	O14578_S1940	1940	CIT CRIK KIAA0949 STK21	CIT	Citron Rho-interacting kinase (CRIK) (EC 2.7.11.1) (Serine/threonine-protein kinase 21)	PROTAC	2	16.455	9.31162	-7.14343
O14578	O14578_S1971	1971	CIT CRIK KIAA0949 STK21	CIT	Citron Rho-interacting kinase (CRIK) (EC 2.7.11.1) (Serine/threonine-protein kinase 21)	PROTAC	2	16.455	12.8869	-3.56818
O14578	O14578_S440	440	CIT CRIK KIAA0949 STK21	CIT	Citron Rho-interacting kinase (CRIK) (EC 2.7.11.1) (Serine/threonine-protein kinase 21)	PROTAC	2	16.455	13.8251	-2.63
O14578	O14578_S1971	1971	CIT CRIK KIAA0949 STK21	CIT	Citron Rho-interacting kinase (CRIK) (EC 2.7.11.1) (Serine/threonine-protein kinase 21)	PROTAC	3	16.5331	13.0746	-3.45852
O14578	O14578_S1993	1993	CIT CRIK KIAA0949 STK21	CIT	Citron Rho-interacting kinase (CRIK) (EC 2.7.11.1) (Serine/threonine-protein kinase 21)	PROTAC	3	16.5331	9.12909	-7.40401
O14578	O14578_S480	480	CIT CRIK KIAA0949 STK21	CIT	Citron Rho-interacting kinase (CRIK) (EC 2.7.11.1) (Serine/threonine-protein kinase 21)	PROTAC	3	16.5331	13.1874	-3.34566
O14578	O14578_S440	440	CIT CRIK KIAA0949 STK21	CIT	Citron Rho-interacting kinase (CRIK) (EC 2.7.11.1) (Serine/threonine-protein kinase 21)	PROTAC	3	16.5331	13.8209	-2.71221
O14578	O14578_S1940	1940	CIT CRIK KIAA0949 STK21	CIT	Citron Rho-interacting kinase (CRIK) (EC 2.7.11.1) (Serine/threonine-protein kinase 21)	PROTAC	3	16.5331	9.76257	-6.77053
O14578	O14578_S582	582	CIT CRIK KIAA0949 STK21	CIT	Citron Rho-interacting kinase (CRIK) (EC 2.7.11.1) (Serine/threonine-protein kinase 21)	PROTAC	3	16.5331	7.68758	-8.84553
O14578	O14578_S2026	2026	CIT CRIK KIAA0949 STK21	CIT	Citron Rho-interacting kinase (CRIK) (EC 2.7.11.1) (Serine/threonine-protein kinase 21)	PROTAC	3	16.5331	11.2549	-5.27824
O14579	O14579_S13	13	COPE	COPE	Coatomer subunit epsilon (Epsilon-coat protein) (Epsilon-COP)	DMSO	1	14.6577	11.9074	-2.75026
O14579	O14579_S99	99	COPE	COPE	Coatomer subunit epsilon (Epsilon-coat protein) (Epsilon-COP)	DMSO	1	14.6577	10.7318	-3.92584
O14579	O14579_S13	13	COPE	COPE	Coatomer subunit epsilon (Epsilon-coat protein) (Epsilon-COP)	DMSO	2	14.6661	11.6606	-3.00553
O14579	O14579_S99	99	COPE	COPE	Coatomer subunit epsilon (Epsilon-coat protein) (Epsilon-COP)	DMSO	2	14.6661	10.539	-4.12706
O14579	O14579_S13	13	COPE	COPE	Coatomer subunit epsilon (Epsilon-coat protein) (Epsilon-COP)	DMSO	3	14.6398	11.6231	-3.01665
O14579	O14579_S99	99	COPE	COPE	Coatomer subunit epsilon (Epsilon-coat protein) (Epsilon-COP)	DMSO	3	14.6398	10.6412	-3.99856
O14579	O14579_S13	13	COPE	COPE	Coatomer subunit epsilon (Epsilon-coat protein) (Epsilon-COP)	PROTAC	1	14.8479	11.8301	-3.0178
O14579	O14579_S99	99	COPE	COPE	Coatomer subunit epsilon (Epsilon-coat protein) (Epsilon-COP)	PROTAC	1	14.8479	11.0579	-3.78996
O14579	O14579_S13	13	COPE	COPE	Coatomer subunit epsilon (Epsilon-coat protein) (Epsilon-COP)	PROTAC	2	14.8289	11.8917	-2.93721
O14579	O14579_S99	99	COPE	COPE	Coatomer subunit epsilon (Epsilon-coat protein) (Epsilon-COP)	PROTAC	2	14.8289	10.8876	-3.94128
O14579	O14579_S13	13	COPE	COPE	Coatomer subunit epsilon (Epsilon-coat protein) (Epsilon-COP)	PROTAC	3	14.8007	11.8196	-2.98111
O14579	O14579_S99	99	COPE	COPE	Coatomer subunit epsilon (Epsilon-coat protein) (Epsilon-COP)	PROTAC	3	14.8007	10.9561	-3.84454
O14613	O14613_T137;S141	137; 141	CDC42EP2 BORG1 CEP2	CDC42EP2	Cdc42 effector protein 2 (Binder of Rho GTPases 1)	DMSO	1	14.411	10.5586	-3.85232
O14613	O14613_S2	2	CDC42EP2 BORG1 CEP2	CDC42EP2	Cdc42 effector protein 2 (Binder of Rho GTPases 1)	DMSO	1	14.411	12.1863	-2.2247
O14613	O14613_S109	109	CDC42EP2 BORG1 CEP2	CDC42EP2	Cdc42 effector protein 2 (Binder of Rho GTPases 1)	DMSO	1	14.411	8.41817	-5.99279
O14613	O14613_S2	2	CDC42EP2 BORG1 CEP2	CDC42EP2	Cdc42 effector protein 2 (Binder of Rho GTPases 1)	DMSO	2	14.3923	12.0117	-2.38055
O14613	O14613_S109	109	CDC42EP2 BORG1 CEP2	CDC42EP2	Cdc42 effector protein 2 (Binder of Rho GTPases 1)	DMSO	2	14.3923	9.23007	-5.16219
O14613	O14613_T137;S141	137; 141	CDC42EP2 BORG1 CEP2	CDC42EP2	Cdc42 effector protein 2 (Binder of Rho GTPases 1)	DMSO	2	14.3923	11.2378	-3.15451
O14613	O14613_S109	109	CDC42EP2 BORG1 CEP2	CDC42EP2	Cdc42 effector protein 2 (Binder of Rho GTPases 1)	DMSO	3	14.3271	8.56746	-5.75963
O14613	O14613_S2	2	CDC42EP2 BORG1 CEP2	CDC42EP2	Cdc42 effector protein 2 (Binder of Rho GTPases 1)	DMSO	3	14.3271	11.8365	-2.49063
O14613	O14613_T137;S141	137; 141	CDC42EP2 BORG1 CEP2	CDC42EP2	Cdc42 effector protein 2 (Binder of Rho GTPases 1)	DMSO	3	14.3271	11.0095	-3.31757
O14613	O14613_S2	2	CDC42EP2 BORG1 CEP2	CDC42EP2	Cdc42 effector protein 2 (Binder of Rho GTPases 1)	PROTAC	1	14.4848	12.4632	-2.02163
O14613	O14613_T137;S141	137; 141	CDC42EP2 BORG1 CEP2	CDC42EP2	Cdc42 effector protein 2 (Binder of Rho GTPases 1)	PROTAC	1	14.4848	10.9237	-3.56111
O14613	O14613_S109	109	CDC42EP2 BORG1 CEP2	CDC42EP2	Cdc42 effector protein 2 (Binder of Rho GTPases 1)	PROTAC	1	14.4848	8.5859	-5.89888
O14613	O14613_S2	2	CDC42EP2 BORG1 CEP2	CDC42EP2	Cdc42 effector protein 2 (Binder of Rho GTPases 1)	PROTAC	2	14.5774	12.4295	-2.14787
O14613	O14613_S109	109	CDC42EP2 BORG1 CEP2	CDC42EP2	Cdc42 effector protein 2 (Binder of Rho GTPases 1)	PROTAC	2	14.5774	8.90184	-5.67556
O14613	O14613_T137;S141	137; 141	CDC42EP2 BORG1 CEP2	CDC42EP2	Cdc42 effector protein 2 (Binder of Rho GTPases 1)	PROTAC	2	14.5774	10.8964	-3.68095
O14613	O14613_S109	109	CDC42EP2 BORG1 CEP2	CDC42EP2	Cdc42 effector protein 2 (Binder of Rho GTPases 1)	PROTAC	3	14.5223	8.92885	-5.59347
O14613	O14613_T137;S141	137; 141	CDC42EP2 BORG1 CEP2	CDC42EP2	Cdc42 effector protein 2 (Binder of Rho GTPases 1)	PROTAC	3	14.5223	10.9081	-3.61421
O14613	O14613_S2	2	CDC42EP2 BORG1 CEP2	CDC42EP2	Cdc42 effector protein 2 (Binder of Rho GTPases 1)	PROTAC	3	14.5223	12.1993	-2.32297
O14617	O14617_S686	686	AP3D1 PRO0039	AP3D1	AP-3 complex subunit delta-1 (AP-3 complex subunit delta) (Adaptor-related protein complex 3 subunit delta-1) (Delta-adaptin)	DMSO	1	15.4207	12.4957	-2.92501
O14617	O14617_S686;S688	686; 688	AP3D1 PRO0039	AP3D1	AP-3 complex subunit delta-1 (AP-3 complex subunit delta) (Adaptor-related protein complex 3 subunit delta-1) (Delta-adaptin)	DMSO	1	15.4207	12.418	-3.00267
O14617	O14617_S658	658	AP3D1 PRO0039	AP3D1	AP-3 complex subunit delta-1 (AP-3 complex subunit delta) (Adaptor-related protein complex 3 subunit delta-1) (Delta-adaptin)	DMSO	1	15.4207	10.1543	-5.2664
O14617	O14617_S686	686	AP3D1 PRO0039	AP3D1	AP-3 complex subunit delta-1 (AP-3 complex subunit delta) (Adaptor-related protein complex 3 subunit delta-1) (Delta-adaptin)	DMSO	2	15.3621	12.8004	-2.56169
O14617	O14617_S658	658	AP3D1 PRO0039	AP3D1	AP-3 complex subunit delta-1 (AP-3 complex subunit delta) (Adaptor-related protein complex 3 subunit delta-1) (Delta-adaptin)	DMSO	2	15.3621	10.1019	-5.26016
O14617	O14617_S686;S688	686; 688	AP3D1 PRO0039	AP3D1	AP-3 complex subunit delta-1 (AP-3 complex subunit delta) (Adaptor-related protein complex 3 subunit delta-1) (Delta-adaptin)	DMSO	2	15.3621	12.2677	-3.09445
O14617	O14617_S686	686	AP3D1 PRO0039	AP3D1	AP-3 complex subunit delta-1 (AP-3 complex subunit delta) (Adaptor-related protein complex 3 subunit delta-1) (Delta-adaptin)	DMSO	3	15.4297	12.5319	-2.89775
O14617	O14617_S686;S688	686; 688	AP3D1 PRO0039	AP3D1	AP-3 complex subunit delta-1 (AP-3 complex subunit delta) (Adaptor-related protein complex 3 subunit delta-1) (Delta-adaptin)	DMSO	3	15.4297	12.0369	-3.39273
O14617	O14617_S658	658	AP3D1 PRO0039	AP3D1	AP-3 complex subunit delta-1 (AP-3 complex subunit delta) (Adaptor-related protein complex 3 subunit delta-1) (Delta-adaptin)	DMSO	3	15.4297	9.99272	-5.43695
O14617	O14617_S686;S688	686; 688	AP3D1 PRO0039	AP3D1	AP-3 complex subunit delta-1 (AP-3 complex subunit delta) (Adaptor-related protein complex 3 subunit delta-1) (Delta-adaptin)	PROTAC	1	15.5131	12.3716	-3.14149
O14617	O14617_S686	686	AP3D1 PRO0039	AP3D1	AP-3 complex subunit delta-1 (AP-3 complex subunit delta) (Adaptor-related protein complex 3 subunit delta-1) (Delta-adaptin)	PROTAC	1	15.5131	13.0126	-2.50049
O14617	O14617_S658	658	AP3D1 PRO0039	AP3D1	AP-3 complex subunit delta-1 (AP-3 complex subunit delta) (Adaptor-related protein complex 3 subunit delta-1) (Delta-adaptin)	PROTAC	1	15.5131	10.2377	-5.27545
O14617	O14617_S658	658	AP3D1 PRO0039	AP3D1	AP-3 complex subunit delta-1 (AP-3 complex subunit delta) (Adaptor-related protein complex 3 subunit delta-1) (Delta-adaptin)	PROTAC	2	15.5088	10.2826	-5.2262
O14617	O14617_S686;S688	686; 688	AP3D1 PRO0039	AP3D1	AP-3 complex subunit delta-1 (AP-3 complex subunit delta) (Adaptor-related protein complex 3 subunit delta-1) (Delta-adaptin)	PROTAC	2	15.5088	12.2087	-3.30017
O14617	O14617_S686	686	AP3D1 PRO0039	AP3D1	AP-3 complex subunit delta-1 (AP-3 complex subunit delta) (Adaptor-related protein complex 3 subunit delta-1) (Delta-adaptin)	PROTAC	2	15.5088	12.5502	-2.95864
O14617	O14617_S686	686	AP3D1 PRO0039	AP3D1	AP-3 complex subunit delta-1 (AP-3 complex subunit delta) (Adaptor-related protein complex 3 subunit delta-1) (Delta-adaptin)	PROTAC	3	15.5144	12.3812	-3.13319
O14617	O14617_S686;S688	686; 688	AP3D1 PRO0039	AP3D1	AP-3 complex subunit delta-1 (AP-3 complex subunit delta) (Adaptor-related protein complex 3 subunit delta-1) (Delta-adaptin)	PROTAC	3	15.5144	12.179	-3.33536
O14617	O14617_S658	658	AP3D1 PRO0039	AP3D1	AP-3 complex subunit delta-1 (AP-3 complex subunit delta) (Adaptor-related protein complex 3 subunit delta-1) (Delta-adaptin)	PROTAC	3	15.5144	10.2889	-5.22542
O14618	O14618_S267	267	CCS	CCS	Copper chaperone for superoxide dismutase (Superoxide dismutase copper chaperone)	DMSO	1	14.6968	9.41465	-5.28213
O14618	O14618_S267	267	CCS	CCS	Copper chaperone for superoxide dismutase (Superoxide dismutase copper chaperone)	DMSO	2	14.5497	8.73515	-5.81454
O14618	O14618_S267	267	CCS	CCS	Copper chaperone for superoxide dismutase (Superoxide dismutase copper chaperone)	DMSO	3	14.5612	9.06337	-5.49778
O14618	O14618_S267	267	CCS	CCS	Copper chaperone for superoxide dismutase (Superoxide dismutase copper chaperone)	PROTAC	1	14.7061	9.81271	-4.89342
O14618	O14618_S267	267	CCS	CCS	Copper chaperone for superoxide dismutase (Superoxide dismutase copper chaperone)	PROTAC	2	14.7306	9.70291	-5.02765
O14618	O14618_S267	267	CCS	CCS	Copper chaperone for superoxide dismutase (Superoxide dismutase copper chaperone)	PROTAC	3	14.4641	9.51215	-4.95194
O14639	O14639_S455;S458	455; 458	ABLIM1 ABLIM KIAA0059 LIMAB1	ABLIM1	Actin-binding LIM protein 1 (abLIM-1) (Actin-binding LIM protein family member 1) (Actin-binding double zinc finger protein) (LIMAB1) (Limatin)	DMSO	1	16.2607	6.82294	-9.43777
O14639	O14639_S458	458	ABLIM1 ABLIM KIAA0059 LIMAB1	ABLIM1	Actin-binding LIM protein 1 (abLIM-1) (Actin-binding LIM protein family member 1) (Actin-binding double zinc finger protein) (LIMAB1) (Limatin)	DMSO	1	16.2607	10.8212	-5.43954
O14639	O14639_S452;S458	452; 458	ABLIM1 ABLIM KIAA0059 LIMAB1	ABLIM1	Actin-binding LIM protein 1 (abLIM-1) (Actin-binding LIM protein family member 1) (Actin-binding double zinc finger protein) (LIMAB1) (Limatin)	DMSO	1	16.2607	7.54481	-8.7159
O14639	O14639_S452;S455	452; 455	ABLIM1 ABLIM KIAA0059 LIMAB1	ABLIM1	Actin-binding LIM protein 1 (abLIM-1) (Actin-binding LIM protein family member 1) (Actin-binding double zinc finger protein) (LIMAB1) (Limatin)	DMSO	1	16.2607	9.63625	-6.62447
O14639	O14639_S431	431	ABLIM1 ABLIM KIAA0059 LIMAB1	ABLIM1	Actin-binding LIM protein 1 (abLIM-1) (Actin-binding LIM protein family member 1) (Actin-binding double zinc finger protein) (LIMAB1) (Limatin)	DMSO	1	16.2607	9.17324	-7.08747
O14639	O14639_S455	455	ABLIM1 ABLIM KIAA0059 LIMAB1	ABLIM1	Actin-binding LIM protein 1 (abLIM-1) (Actin-binding LIM protein family member 1) (Actin-binding double zinc finger protein) (LIMAB1) (Limatin)	DMSO	1	16.2607	11.169	-5.09175
O14639	O14639_S422	422	ABLIM1 ABLIM KIAA0059 LIMAB1	ABLIM1	Actin-binding LIM protein 1 (abLIM-1) (Actin-binding LIM protein family member 1) (Actin-binding double zinc finger protein) (LIMAB1) (Limatin)	DMSO	1	16.2607	11.8954	-4.36527
O14639	O14639_S367	367	ABLIM1 ABLIM KIAA0059 LIMAB1	ABLIM1	Actin-binding LIM protein 1 (abLIM-1) (Actin-binding LIM protein family member 1) (Actin-binding double zinc finger protein) (LIMAB1) (Limatin)	DMSO	1	16.2607	12.3191	-3.94165
O14639	O14639_T433	433	ABLIM1 ABLIM KIAA0059 LIMAB1	ABLIM1	Actin-binding LIM protein 1 (abLIM-1) (Actin-binding LIM protein family member 1) (Actin-binding double zinc finger protein) (LIMAB1) (Limatin)	DMSO	1	16.2607	8.21809	-8.04262
O14639	O14639_S435	435	ABLIM1 ABLIM KIAA0059 LIMAB1	ABLIM1	Actin-binding LIM protein 1 (abLIM-1) (Actin-binding LIM protein family member 1) (Actin-binding double zinc finger protein) (LIMAB1) (Limatin)	DMSO	1	16.2607	10.4283	-5.83239
O14639	O14639_S426;S431	426; 431	ABLIM1 ABLIM KIAA0059 LIMAB1	ABLIM1	Actin-binding LIM protein 1 (abLIM-1) (Actin-binding LIM protein family member 1) (Actin-binding double zinc finger protein) (LIMAB1) (Limatin)	DMSO	1	16.2607	10.4379	-5.82283
O14639	O14639_S706	706	ABLIM1 ABLIM KIAA0059 LIMAB1	ABLIM1	Actin-binding LIM protein 1 (abLIM-1) (Actin-binding LIM protein family member 1) (Actin-binding double zinc finger protein) (LIMAB1) (Limatin)	DMSO	1	16.2607	16.6691	0.408372
O14639	O14639_S586	586	ABLIM1 ABLIM KIAA0059 LIMAB1	ABLIM1	Actin-binding LIM protein 1 (abLIM-1) (Actin-binding LIM protein family member 1) (Actin-binding double zinc finger protein) (LIMAB1) (Limatin)	DMSO	1	16.2607	10.2829	-5.97781
O14639	O14639_S655	655	ABLIM1 ABLIM KIAA0059 LIMAB1	ABLIM1	Actin-binding LIM protein 1 (abLIM-1) (Actin-binding LIM protein family member 1) (Actin-binding double zinc finger protein) (LIMAB1) (Limatin)	DMSO	1	16.2607	10.0872	-6.17347
O14639	O14639_S587	587	ABLIM1 ABLIM KIAA0059 LIMAB1	ABLIM1	Actin-binding LIM protein 1 (abLIM-1) (Actin-binding LIM protein family member 1) (Actin-binding double zinc finger protein) (LIMAB1) (Limatin)	DMSO	1	16.2607	7.87678	-8.38393
O14639	O14639_S431;S435	431; 435	ABLIM1 ABLIM KIAA0059 LIMAB1	ABLIM1	Actin-binding LIM protein 1 (abLIM-1) (Actin-binding LIM protein family member 1) (Actin-binding double zinc finger protein) (LIMAB1) (Limatin)	DMSO	1	16.2607	8.55125	-7.70946
O14639	O14639_S452	452	ABLIM1 ABLIM KIAA0059 LIMAB1	ABLIM1	Actin-binding LIM protein 1 (abLIM-1) (Actin-binding LIM protein family member 1) (Actin-binding double zinc finger protein) (LIMAB1) (Limatin)	DMSO	1	16.2607	8.51162	-7.74909
O14639	O14639_T467	467	ABLIM1 ABLIM KIAA0059 LIMAB1	ABLIM1	Actin-binding LIM protein 1 (abLIM-1) (Actin-binding LIM protein family member 1) (Actin-binding double zinc finger protein) (LIMAB1) (Limatin)	DMSO	1	16.2607	8.52659	-7.73413
O14639	O14639_S540	540	ABLIM1 ABLIM KIAA0059 LIMAB1	ABLIM1	Actin-binding LIM protein 1 (abLIM-1) (Actin-binding LIM protein family member 1) (Actin-binding double zinc finger protein) (LIMAB1) (Limatin)	DMSO	1	16.2607	14.014	-2.24668
O14639	O14639_S426	426	ABLIM1 ABLIM KIAA0059 LIMAB1	ABLIM1	Actin-binding LIM protein 1 (abLIM-1) (Actin-binding LIM protein family member 1) (Actin-binding double zinc finger protein) (LIMAB1) (Limatin)	DMSO	1	16.2607	11.1807	-5.07997
O14639	O14639_S669	669	ABLIM1 ABLIM KIAA0059 LIMAB1	ABLIM1	Actin-binding LIM protein 1 (abLIM-1) (Actin-binding LIM protein family member 1) (Actin-binding double zinc finger protein) (LIMAB1) (Limatin)	DMSO	1	16.2607	7.5451	-8.71561
O14639	O14639_S216	216	ABLIM1 ABLIM KIAA0059 LIMAB1	ABLIM1	Actin-binding LIM protein 1 (abLIM-1) (Actin-binding LIM protein family member 1) (Actin-binding double zinc finger protein) (LIMAB1) (Limatin)	DMSO	1	16.2607	10.1209	-6.13983
O14639	O14639_S632	632	ABLIM1 ABLIM KIAA0059 LIMAB1	ABLIM1	Actin-binding LIM protein 1 (abLIM-1) (Actin-binding LIM protein family member 1) (Actin-binding double zinc finger protein) (LIMAB1) (Limatin)	DMSO	1	16.2607	8.57772	-7.68299
O14639	O14639_S455	455	ABLIM1 ABLIM KIAA0059 LIMAB1	ABLIM1	Actin-binding LIM protein 1 (abLIM-1) (Actin-binding LIM protein family member 1) (Actin-binding double zinc finger protein) (LIMAB1) (Limatin)	DMSO	2	16.1576	10.696	-5.4616
O14639	O14639_S455;S458	455; 458	ABLIM1 ABLIM KIAA0059 LIMAB1	ABLIM1	Actin-binding LIM protein 1 (abLIM-1) (Actin-binding LIM protein family member 1) (Actin-binding double zinc finger protein) (LIMAB1) (Limatin)	DMSO	2	16.1576	6.56971	-9.5879
O14639	O14639_S452	452	ABLIM1 ABLIM KIAA0059 LIMAB1	ABLIM1	Actin-binding LIM protein 1 (abLIM-1) (Actin-binding LIM protein family member 1) (Actin-binding double zinc finger protein) (LIMAB1) (Limatin)	DMSO	2	16.1576	9.04177	-7.11585
O14639	O14639_S655	655	ABLIM1 ABLIM KIAA0059 LIMAB1	ABLIM1	Actin-binding LIM protein 1 (abLIM-1) (Actin-binding LIM protein family member 1) (Actin-binding double zinc finger protein) (LIMAB1) (Limatin)	DMSO	2	16.1576	10.3317	-5.82594
O14639	O14639_S435	435	ABLIM1 ABLIM KIAA0059 LIMAB1	ABLIM1	Actin-binding LIM protein 1 (abLIM-1) (Actin-binding LIM protein family member 1) (Actin-binding double zinc finger protein) (LIMAB1) (Limatin)	DMSO	2	16.1576	10.0766	-6.08103
O14639	O14639_S452;S458	452; 458	ABLIM1 ABLIM KIAA0059 LIMAB1	ABLIM1	Actin-binding LIM protein 1 (abLIM-1) (Actin-binding LIM protein family member 1) (Actin-binding double zinc finger protein) (LIMAB1) (Limatin)	DMSO	2	16.1576	5.76931	-10.3883
O14639	O14639_S587	587	ABLIM1 ABLIM KIAA0059 LIMAB1	ABLIM1	Actin-binding LIM protein 1 (abLIM-1) (Actin-binding LIM protein family member 1) (Actin-binding double zinc finger protein) (LIMAB1) (Limatin)	DMSO	2	16.1576	8.49378	-7.66383
O14639	O14639_S426;S431	426; 431	ABLIM1 ABLIM KIAA0059 LIMAB1	ABLIM1	Actin-binding LIM protein 1 (abLIM-1) (Actin-binding LIM protein family member 1) (Actin-binding double zinc finger protein) (LIMAB1) (Limatin)	DMSO	2	16.1576	10.6713	-5.48633
O14639	O14639_S426	426	ABLIM1 ABLIM KIAA0059 LIMAB1	ABLIM1	Actin-binding LIM protein 1 (abLIM-1) (Actin-binding LIM protein family member 1) (Actin-binding double zinc finger protein) (LIMAB1) (Limatin)	DMSO	2	16.1576	11.5333	-4.62427
O14639	O14639_S669	669	ABLIM1 ABLIM KIAA0059 LIMAB1	ABLIM1	Actin-binding LIM protein 1 (abLIM-1) (Actin-binding LIM protein family member 1) (Actin-binding double zinc finger protein) (LIMAB1) (Limatin)	DMSO	2	16.1576	6.91619	-9.24142
O14639	O14639_S452;S455	452; 455	ABLIM1 ABLIM KIAA0059 LIMAB1	ABLIM1	Actin-binding LIM protein 1 (abLIM-1) (Actin-binding LIM protein family member 1) (Actin-binding double zinc finger protein) (LIMAB1) (Limatin)	DMSO	2	16.1576	9.63523	-6.52239
O14639	O14639_S458	458	ABLIM1 ABLIM KIAA0059 LIMAB1	ABLIM1	Actin-binding LIM protein 1 (abLIM-1) (Actin-binding LIM protein family member 1) (Actin-binding double zinc finger protein) (LIMAB1) (Limatin)	DMSO	2	16.1576	10.6994	-5.45822
O14639	O14639_S632	632	ABLIM1 ABLIM KIAA0059 LIMAB1	ABLIM1	Actin-binding LIM protein 1 (abLIM-1) (Actin-binding LIM protein family member 1) (Actin-binding double zinc finger protein) (LIMAB1) (Limatin)	DMSO	2	16.1576	8.52938	-7.62824
O14639	O14639_S540	540	ABLIM1 ABLIM KIAA0059 LIMAB1	ABLIM1	Actin-binding LIM protein 1 (abLIM-1) (Actin-binding LIM protein family member 1) (Actin-binding double zinc finger protein) (LIMAB1) (Limatin)	DMSO	2	16.1576	14.0888	-2.0688
O14639	O14639_T467	467	ABLIM1 ABLIM KIAA0059 LIMAB1	ABLIM1	Actin-binding LIM protein 1 (abLIM-1) (Actin-binding LIM protein family member 1) (Actin-binding double zinc finger protein) (LIMAB1) (Limatin)	DMSO	2	16.1576	7.0403	-9.11732
O14639	O14639_S431;S435	431; 435	ABLIM1 ABLIM KIAA0059 LIMAB1	ABLIM1	Actin-binding LIM protein 1 (abLIM-1) (Actin-binding LIM protein family member 1) (Actin-binding double zinc finger protein) (LIMAB1) (Limatin)	DMSO	2	16.1576	8.83362	-7.32399
O14639	O14639_S586	586	ABLIM1 ABLIM KIAA0059 LIMAB1	ABLIM1	Actin-binding LIM protein 1 (abLIM-1) (Actin-binding LIM protein family member 1) (Actin-binding double zinc finger protein) (LIMAB1) (Limatin)	DMSO	2	16.1576	10.281	-5.87666
O14639	O14639_S422	422	ABLIM1 ABLIM KIAA0059 LIMAB1	ABLIM1	Actin-binding LIM protein 1 (abLIM-1) (Actin-binding LIM protein family member 1) (Actin-binding double zinc finger protein) (LIMAB1) (Limatin)	DMSO	2	16.1576	11.5875	-4.57016
O14639	O14639_S706	706	ABLIM1 ABLIM KIAA0059 LIMAB1	ABLIM1	Actin-binding LIM protein 1 (abLIM-1) (Actin-binding LIM protein family member 1) (Actin-binding double zinc finger protein) (LIMAB1) (Limatin)	DMSO	2	16.1576	16.6401	0.482492
O14639	O14639_S431	431	ABLIM1 ABLIM KIAA0059 LIMAB1	ABLIM1	Actin-binding LIM protein 1 (abLIM-1) (Actin-binding LIM protein family member 1) (Actin-binding double zinc finger protein) (LIMAB1) (Limatin)	DMSO	2	16.1576	8.81219	-7.34543
O14639	O14639_S216	216	ABLIM1 ABLIM KIAA0059 LIMAB1	ABLIM1	Actin-binding LIM protein 1 (abLIM-1) (Actin-binding LIM protein family member 1) (Actin-binding double zinc finger protein) (LIMAB1) (Limatin)	DMSO	2	16.1576	10.0038	-6.15383
O14639	O14639_S367	367	ABLIM1 ABLIM KIAA0059 LIMAB1	ABLIM1	Actin-binding LIM protein 1 (abLIM-1) (Actin-binding LIM protein family member 1) (Actin-binding double zinc finger protein) (LIMAB1) (Limatin)	DMSO	2	16.1576	13.2155	-2.94209
O14639	O14639_T433	433	ABLIM1 ABLIM KIAA0059 LIMAB1	ABLIM1	Actin-binding LIM protein 1 (abLIM-1) (Actin-binding LIM protein family member 1) (Actin-binding double zinc finger protein) (LIMAB1) (Limatin)	DMSO	2	16.1576	7.66162	-8.496
O14639	O14639_S435	435	ABLIM1 ABLIM KIAA0059 LIMAB1	ABLIM1	Actin-binding LIM protein 1 (abLIM-1) (Actin-binding LIM protein family member 1) (Actin-binding double zinc finger protein) (LIMAB1) (Limatin)	DMSO	3	16.0918	10.4023	-5.68953
O14639	O14639_S452	452	ABLIM1 ABLIM KIAA0059 LIMAB1	ABLIM1	Actin-binding LIM protein 1 (abLIM-1) (Actin-binding LIM protein family member 1) (Actin-binding double zinc finger protein) (LIMAB1) (Limatin)	DMSO	3	16.0918	9.25125	-6.84055
O14639	O14639_S422	422	ABLIM1 ABLIM KIAA0059 LIMAB1	ABLIM1	Actin-binding LIM protein 1 (abLIM-1) (Actin-binding LIM protein family member 1) (Actin-binding double zinc finger protein) (LIMAB1) (Limatin)	DMSO	3	16.0918	11.6612	-4.43056
O14639	O14639_S431	431	ABLIM1 ABLIM KIAA0059 LIMAB1	ABLIM1	Actin-binding LIM protein 1 (abLIM-1) (Actin-binding LIM protein family member 1) (Actin-binding double zinc finger protein) (LIMAB1) (Limatin)	DMSO	3	16.0918	8.38311	-7.70869
O14639	O14639_S540	540	ABLIM1 ABLIM KIAA0059 LIMAB1	ABLIM1	Actin-binding LIM protein 1 (abLIM-1) (Actin-binding LIM protein family member 1) (Actin-binding double zinc finger protein) (LIMAB1) (Limatin)	DMSO	3	16.0918	13.6214	-2.47044
O14639	O14639_S367	367	ABLIM1 ABLIM KIAA0059 LIMAB1	ABLIM1	Actin-binding LIM protein 1 (abLIM-1) (Actin-binding LIM protein family member 1) (Actin-binding double zinc finger protein) (LIMAB1) (Limatin)	DMSO	3	16.0918	12.0133	-4.07851
O14639	O14639_T433	433	ABLIM1 ABLIM KIAA0059 LIMAB1	ABLIM1	Actin-binding LIM protein 1 (abLIM-1) (Actin-binding LIM protein family member 1) (Actin-binding double zinc finger protein) (LIMAB1) (Limatin)	DMSO	3	16.0918	6.97532	-9.11648
O14639	O14639_S431;S435	431; 435	ABLIM1 ABLIM KIAA0059 LIMAB1	ABLIM1	Actin-binding LIM protein 1 (abLIM-1) (Actin-binding LIM protein family member 1) (Actin-binding double zinc finger protein) (LIMAB1) (Limatin)	DMSO	3	16.0918	8.83152	-7.26028
O14639	O14639_S426;S431	426; 431	ABLIM1 ABLIM KIAA0059 LIMAB1	ABLIM1	Actin-binding LIM protein 1 (abLIM-1) (Actin-binding LIM protein family member 1) (Actin-binding double zinc finger protein) (LIMAB1) (Limatin)	DMSO	3	16.0918	10.4829	-5.60887
O14639	O14639_S455;S458	455; 458	ABLIM1 ABLIM KIAA0059 LIMAB1	ABLIM1	Actin-binding LIM protein 1 (abLIM-1) (Actin-binding LIM protein family member 1) (Actin-binding double zinc finger protein) (LIMAB1) (Limatin)	DMSO	3	16.0918	6.81171	-9.28009
O14639	O14639_S586	586	ABLIM1 ABLIM KIAA0059 LIMAB1	ABLIM1	Actin-binding LIM protein 1 (abLIM-1) (Actin-binding LIM protein family member 1) (Actin-binding double zinc finger protein) (LIMAB1) (Limatin)	DMSO	3	16.0918	10.0664	-6.02535
O14639	O14639_S706	706	ABLIM1 ABLIM KIAA0059 LIMAB1	ABLIM1	Actin-binding LIM protein 1 (abLIM-1) (Actin-binding LIM protein family member 1) (Actin-binding double zinc finger protein) (LIMAB1) (Limatin)	DMSO	3	16.0918	16.6014	0.509603
O14639	O14639_T467	467	ABLIM1 ABLIM KIAA0059 LIMAB1	ABLIM1	Actin-binding LIM protein 1 (abLIM-1) (Actin-binding LIM protein family member 1) (Actin-binding double zinc finger protein) (LIMAB1) (Limatin)	DMSO	3	16.0918	8.23268	-7.85912
O14639	O14639_S426	426	ABLIM1 ABLIM KIAA0059 LIMAB1	ABLIM1	Actin-binding LIM protein 1 (abLIM-1) (Actin-binding LIM protein family member 1) (Actin-binding double zinc finger protein) (LIMAB1) (Limatin)	DMSO	3	16.0918	11.6181	-4.47369
O14639	O14639_S458	458	ABLIM1 ABLIM KIAA0059 LIMAB1	ABLIM1	Actin-binding LIM protein 1 (abLIM-1) (Actin-binding LIM protein family member 1) (Actin-binding double zinc finger protein) (LIMAB1) (Limatin)	DMSO	3	16.0918	10.4385	-5.6533
O14639	O14639_S587	587	ABLIM1 ABLIM KIAA0059 LIMAB1	ABLIM1	Actin-binding LIM protein 1 (abLIM-1) (Actin-binding LIM protein family member 1) (Actin-binding double zinc finger protein) (LIMAB1) (Limatin)	DMSO	3	16.0918	7.49507	-8.59673
O14639	O14639_S655	655	ABLIM1 ABLIM KIAA0059 LIMAB1	ABLIM1	Actin-binding LIM protein 1 (abLIM-1) (Actin-binding LIM protein family member 1) (Actin-binding double zinc finger protein) (LIMAB1) (Limatin)	DMSO	3	16.0918	9.99544	-6.09637
O14639	O14639_S452;S458	452; 458	ABLIM1 ABLIM KIAA0059 LIMAB1	ABLIM1	Actin-binding LIM protein 1 (abLIM-1) (Actin-binding LIM protein family member 1) (Actin-binding double zinc finger protein) (LIMAB1) (Limatin)	DMSO	3	16.0918	6.31279	-9.77901
O14639	O14639_S669	669	ABLIM1 ABLIM KIAA0059 LIMAB1	ABLIM1	Actin-binding LIM protein 1 (abLIM-1) (Actin-binding LIM protein family member 1) (Actin-binding double zinc finger protein) (LIMAB1) (Limatin)	DMSO	3	16.0918	7.99469	-8.09711
O14639	O14639_S216	216	ABLIM1 ABLIM KIAA0059 LIMAB1	ABLIM1	Actin-binding LIM protein 1 (abLIM-1) (Actin-binding LIM protein family member 1) (Actin-binding double zinc finger protein) (LIMAB1) (Limatin)	DMSO	3	16.0918	10.0464	-6.04538
O14639	O14639_S455	455	ABLIM1 ABLIM KIAA0059 LIMAB1	ABLIM1	Actin-binding LIM protein 1 (abLIM-1) (Actin-binding LIM protein family member 1) (Actin-binding double zinc finger protein) (LIMAB1) (Limatin)	DMSO	3	16.0918	10.808	-5.28375
O14639	O14639_S452;S455	452; 455	ABLIM1 ABLIM KIAA0059 LIMAB1	ABLIM1	Actin-binding LIM protein 1 (abLIM-1) (Actin-binding LIM protein family member 1) (Actin-binding double zinc finger protein) (LIMAB1) (Limatin)	DMSO	3	16.0918	9.45089	-6.64091
O14639	O14639_S632	632	ABLIM1 ABLIM KIAA0059 LIMAB1	ABLIM1	Actin-binding LIM protein 1 (abLIM-1) (Actin-binding LIM protein family member 1) (Actin-binding double zinc finger protein) (LIMAB1) (Limatin)	DMSO	3	16.0918	8.47089	-7.62091
O14639	O14639_S587	587	ABLIM1 ABLIM KIAA0059 LIMAB1	ABLIM1	Actin-binding LIM protein 1 (abLIM-1) (Actin-binding LIM protein family member 1) (Actin-binding double zinc finger protein) (LIMAB1) (Limatin)	PROTAC	1	16.1308	9.0289	-7.10194
O14639	O14639_S706	706	ABLIM1 ABLIM KIAA0059 LIMAB1	ABLIM1	Actin-binding LIM protein 1 (abLIM-1) (Actin-binding LIM protein family member 1) (Actin-binding double zinc finger protein) (LIMAB1) (Limatin)	PROTAC	1	16.1308	16.532	0.401145
O14639	O14639_S452;S455	452; 455	ABLIM1 ABLIM KIAA0059 LIMAB1	ABLIM1	Actin-binding LIM protein 1 (abLIM-1) (Actin-binding LIM protein family member 1) (Actin-binding double zinc finger protein) (LIMAB1) (Limatin)	PROTAC	1	16.1308	9.60949	-6.52135
O14639	O14639_S455;S458	455; 458	ABLIM1 ABLIM KIAA0059 LIMAB1	ABLIM1	Actin-binding LIM protein 1 (abLIM-1) (Actin-binding LIM protein family member 1) (Actin-binding double zinc finger protein) (LIMAB1) (Limatin)	PROTAC	1	16.1308	5.68172	-10.4491
O14639	O14639_S452	452	ABLIM1 ABLIM KIAA0059 LIMAB1	ABLIM1	Actin-binding LIM protein 1 (abLIM-1) (Actin-binding LIM protein family member 1) (Actin-binding double zinc finger protein) (LIMAB1) (Limatin)	PROTAC	1	16.1308	9.63191	-6.49893
O14639	O14639_S540	540	ABLIM1 ABLIM KIAA0059 LIMAB1	ABLIM1	Actin-binding LIM protein 1 (abLIM-1) (Actin-binding LIM protein family member 1) (Actin-binding double zinc finger protein) (LIMAB1) (Limatin)	PROTAC	1	16.1308	13.5437	-2.58717
O14639	O14639_S458	458	ABLIM1 ABLIM KIAA0059 LIMAB1	ABLIM1	Actin-binding LIM protein 1 (abLIM-1) (Actin-binding LIM protein family member 1) (Actin-binding double zinc finger protein) (LIMAB1) (Limatin)	PROTAC	1	16.1308	10.6404	-5.49041
O14639	O14639_S455	455	ABLIM1 ABLIM KIAA0059 LIMAB1	ABLIM1	Actin-binding LIM protein 1 (abLIM-1) (Actin-binding LIM protein family member 1) (Actin-binding double zinc finger protein) (LIMAB1) (Limatin)	PROTAC	1	16.1308	11.3855	-4.7453
O14639	O14639_S655	655	ABLIM1 ABLIM KIAA0059 LIMAB1	ABLIM1	Actin-binding LIM protein 1 (abLIM-1) (Actin-binding LIM protein family member 1) (Actin-binding double zinc finger protein) (LIMAB1) (Limatin)	PROTAC	1	16.1308	10.2914	-5.83944
O14639	O14639_S632	632	ABLIM1 ABLIM KIAA0059 LIMAB1	ABLIM1	Actin-binding LIM protein 1 (abLIM-1) (Actin-binding LIM protein family member 1) (Actin-binding double zinc finger protein) (LIMAB1) (Limatin)	PROTAC	1	16.1308	9.14159	-6.98925
O14639	O14639_S431;S435	431; 435	ABLIM1 ABLIM KIAA0059 LIMAB1	ABLIM1	Actin-binding LIM protein 1 (abLIM-1) (Actin-binding LIM protein family member 1) (Actin-binding double zinc finger protein) (LIMAB1) (Limatin)	PROTAC	1	16.1308	8.05724	-8.0736
O14639	O14639_S586	586	ABLIM1 ABLIM KIAA0059 LIMAB1	ABLIM1	Actin-binding LIM protein 1 (abLIM-1) (Actin-binding LIM protein family member 1) (Actin-binding double zinc finger protein) (LIMAB1) (Limatin)	PROTAC	1	16.1308	10.041	-6.08988
O14639	O14639_S669	669	ABLIM1 ABLIM KIAA0059 LIMAB1	ABLIM1	Actin-binding LIM protein 1 (abLIM-1) (Actin-binding LIM protein family member 1) (Actin-binding double zinc finger protein) (LIMAB1) (Limatin)	PROTAC	1	16.1308	8.01876	-8.11208
O14639	O14639_T433	433	ABLIM1 ABLIM KIAA0059 LIMAB1	ABLIM1	Actin-binding LIM protein 1 (abLIM-1) (Actin-binding LIM protein family member 1) (Actin-binding double zinc finger protein) (LIMAB1) (Limatin)	PROTAC	1	16.1308	6.53037	-9.60047
O14639	O14639_T467	467	ABLIM1 ABLIM KIAA0059 LIMAB1	ABLIM1	Actin-binding LIM protein 1 (abLIM-1) (Actin-binding LIM protein family member 1) (Actin-binding double zinc finger protein) (LIMAB1) (Limatin)	PROTAC	1	16.1308	7.12199	-9.00885
O14639	O14639_S426;S431	426; 431	ABLIM1 ABLIM KIAA0059 LIMAB1	ABLIM1	Actin-binding LIM protein 1 (abLIM-1) (Actin-binding LIM protein family member 1) (Actin-binding double zinc finger protein) (LIMAB1) (Limatin)	PROTAC	1	16.1308	10.2401	-5.89077
O14639	O14639_S216	216	ABLIM1 ABLIM KIAA0059 LIMAB1	ABLIM1	Actin-binding LIM protein 1 (abLIM-1) (Actin-binding LIM protein family member 1) (Actin-binding double zinc finger protein) (LIMAB1) (Limatin)	PROTAC	1	16.1308	10.1608	-5.97003
O14639	O14639_S426	426	ABLIM1 ABLIM KIAA0059 LIMAB1	ABLIM1	Actin-binding LIM protein 1 (abLIM-1) (Actin-binding LIM protein family member 1) (Actin-binding double zinc finger protein) (LIMAB1) (Limatin)	PROTAC	1	16.1308	11.2157	-4.91511
O14639	O14639_S422	422	ABLIM1 ABLIM KIAA0059 LIMAB1	ABLIM1	Actin-binding LIM protein 1 (abLIM-1) (Actin-binding LIM protein family member 1) (Actin-binding double zinc finger protein) (LIMAB1) (Limatin)	PROTAC	1	16.1308	11.637	-4.49387
O14639	O14639_S367	367	ABLIM1 ABLIM KIAA0059 LIMAB1	ABLIM1	Actin-binding LIM protein 1 (abLIM-1) (Actin-binding LIM protein family member 1) (Actin-binding double zinc finger protein) (LIMAB1) (Limatin)	PROTAC	1	16.1308	12.215	-3.91584
O14639	O14639_S452;S458	452; 458	ABLIM1 ABLIM KIAA0059 LIMAB1	ABLIM1	Actin-binding LIM protein 1 (abLIM-1) (Actin-binding LIM protein family member 1) (Actin-binding double zinc finger protein) (LIMAB1) (Limatin)	PROTAC	1	16.1308	6.57189	-9.55895
O14639	O14639_S435	435	ABLIM1 ABLIM KIAA0059 LIMAB1	ABLIM1	Actin-binding LIM protein 1 (abLIM-1) (Actin-binding LIM protein family member 1) (Actin-binding double zinc finger protein) (LIMAB1) (Limatin)	PROTAC	1	16.1308	10.4564	-5.67443
O14639	O14639_S431	431	ABLIM1 ABLIM KIAA0059 LIMAB1	ABLIM1	Actin-binding LIM protein 1 (abLIM-1) (Actin-binding LIM protein family member 1) (Actin-binding double zinc finger protein) (LIMAB1) (Limatin)	PROTAC	1	16.1308	8.33736	-7.79348
O14639	O14639_S216	216	ABLIM1 ABLIM KIAA0059 LIMAB1	ABLIM1	Actin-binding LIM protein 1 (abLIM-1) (Actin-binding LIM protein family member 1) (Actin-binding double zinc finger protein) (LIMAB1) (Limatin)	PROTAC	2	16.2021	9.78891	-6.4132
O14639	O14639_T467	467	ABLIM1 ABLIM KIAA0059 LIMAB1	ABLIM1	Actin-binding LIM protein 1 (abLIM-1) (Actin-binding LIM protein family member 1) (Actin-binding double zinc finger protein) (LIMAB1) (Limatin)	PROTAC	2	16.2021	7.649	-8.55311
O14639	O14639_S458	458	ABLIM1 ABLIM KIAA0059 LIMAB1	ABLIM1	Actin-binding LIM protein 1 (abLIM-1) (Actin-binding LIM protein family member 1) (Actin-binding double zinc finger protein) (LIMAB1) (Limatin)	PROTAC	2	16.2021	10.7523	-5.44985
O14639	O14639_S367	367	ABLIM1 ABLIM KIAA0059 LIMAB1	ABLIM1	Actin-binding LIM protein 1 (abLIM-1) (Actin-binding LIM protein family member 1) (Actin-binding double zinc finger protein) (LIMAB1) (Limatin)	PROTAC	2	16.2021	12.0034	-4.19869
O14639	O14639_T433	433	ABLIM1 ABLIM KIAA0059 LIMAB1	ABLIM1	Actin-binding LIM protein 1 (abLIM-1) (Actin-binding LIM protein family member 1) (Actin-binding double zinc finger protein) (LIMAB1) (Limatin)	PROTAC	2	16.2021	8.08979	-8.11232
O14639	O14639_S586	586	ABLIM1 ABLIM KIAA0059 LIMAB1	ABLIM1	Actin-binding LIM protein 1 (abLIM-1) (Actin-binding LIM protein family member 1) (Actin-binding double zinc finger protein) (LIMAB1) (Limatin)	PROTAC	2	16.2021	10.374	-5.82812
O14639	O14639_S452;S455	452; 455	ABLIM1 ABLIM KIAA0059 LIMAB1	ABLIM1	Actin-binding LIM protein 1 (abLIM-1) (Actin-binding LIM protein family member 1) (Actin-binding double zinc finger protein) (LIMAB1) (Limatin)	PROTAC	2	16.2021	9.84355	-6.35856
O14639	O14639_S706	706	ABLIM1 ABLIM KIAA0059 LIMAB1	ABLIM1	Actin-binding LIM protein 1 (abLIM-1) (Actin-binding LIM protein family member 1) (Actin-binding double zinc finger protein) (LIMAB1) (Limatin)	PROTAC	2	16.2021	16.5786	0.376483
O14639	O14639_S655	655	ABLIM1 ABLIM KIAA0059 LIMAB1	ABLIM1	Actin-binding LIM protein 1 (abLIM-1) (Actin-binding LIM protein family member 1) (Actin-binding double zinc finger protein) (LIMAB1) (Limatin)	PROTAC	2	16.2021	10.452	-5.75007
O14639	O14639_S431	431	ABLIM1 ABLIM KIAA0059 LIMAB1	ABLIM1	Actin-binding LIM protein 1 (abLIM-1) (Actin-binding LIM protein family member 1) (Actin-binding double zinc finger protein) (LIMAB1) (Limatin)	PROTAC	2	16.2021	9.10009	-7.10202
O14639	O14639_S422	422	ABLIM1 ABLIM KIAA0059 LIMAB1	ABLIM1	Actin-binding LIM protein 1 (abLIM-1) (Actin-binding LIM protein family member 1) (Actin-binding double zinc finger protein) (LIMAB1) (Limatin)	PROTAC	2	16.2021	11.5302	-4.67196
O14639	O14639_S426;S431	426; 431	ABLIM1 ABLIM KIAA0059 LIMAB1	ABLIM1	Actin-binding LIM protein 1 (abLIM-1) (Actin-binding LIM protein family member 1) (Actin-binding double zinc finger protein) (LIMAB1) (Limatin)	PROTAC	2	16.2021	10.598	-5.60413
O14639	O14639_S455	455	ABLIM1 ABLIM KIAA0059 LIMAB1	ABLIM1	Actin-binding LIM protein 1 (abLIM-1) (Actin-binding LIM protein family member 1) (Actin-binding double zinc finger protein) (LIMAB1) (Limatin)	PROTAC	2	16.2021	11.0219	-5.18022
O14639	O14639_S540	540	ABLIM1 ABLIM KIAA0059 LIMAB1	ABLIM1	Actin-binding LIM protein 1 (abLIM-1) (Actin-binding LIM protein family member 1) (Actin-binding double zinc finger protein) (LIMAB1) (Limatin)	PROTAC	2	16.2021	13.6719	-2.53025
O14639	O14639_S426	426	ABLIM1 ABLIM KIAA0059 LIMAB1	ABLIM1	Actin-binding LIM protein 1 (abLIM-1) (Actin-binding LIM protein family member 1) (Actin-binding double zinc finger protein) (LIMAB1) (Limatin)	PROTAC	2	16.2021	11.0539	-5.14818
O14639	O14639_S669	669	ABLIM1 ABLIM KIAA0059 LIMAB1	ABLIM1	Actin-binding LIM protein 1 (abLIM-1) (Actin-binding LIM protein family member 1) (Actin-binding double zinc finger protein) (LIMAB1) (Limatin)	PROTAC	2	16.2021	7.26339	-8.93872
O14639	O14639_S431;S435	431; 435	ABLIM1 ABLIM KIAA0059 LIMAB1	ABLIM1	Actin-binding LIM protein 1 (abLIM-1) (Actin-binding LIM protein family member 1) (Actin-binding double zinc finger protein) (LIMAB1) (Limatin)	PROTAC	2	16.2021	9.11126	-7.09085
O14639	O14639_S452;S458	452; 458	ABLIM1 ABLIM KIAA0059 LIMAB1	ABLIM1	Actin-binding LIM protein 1 (abLIM-1) (Actin-binding LIM protein family member 1) (Actin-binding double zinc finger protein) (LIMAB1) (Limatin)	PROTAC	2	16.2021	6.15968	-10.0424
O14639	O14639_S435	435	ABLIM1 ABLIM KIAA0059 LIMAB1	ABLIM1	Actin-binding LIM protein 1 (abLIM-1) (Actin-binding LIM protein family member 1) (Actin-binding double zinc finger protein) (LIMAB1) (Limatin)	PROTAC	2	16.2021	10.7099	-5.49223
O14639	O14639_S632	632	ABLIM1 ABLIM KIAA0059 LIMAB1	ABLIM1	Actin-binding LIM protein 1 (abLIM-1) (Actin-binding LIM protein family member 1) (Actin-binding double zinc finger protein) (LIMAB1) (Limatin)	PROTAC	2	16.2021	8.9138	-7.28831
O14639	O14639_S452	452	ABLIM1 ABLIM KIAA0059 LIMAB1	ABLIM1	Actin-binding LIM protein 1 (abLIM-1) (Actin-binding LIM protein family member 1) (Actin-binding double zinc finger protein) (LIMAB1) (Limatin)	PROTAC	2	16.2021	8.88828	-7.31384
O14639	O14639_S587	587	ABLIM1 ABLIM KIAA0059 LIMAB1	ABLIM1	Actin-binding LIM protein 1 (abLIM-1) (Actin-binding LIM protein family member 1) (Actin-binding double zinc finger protein) (LIMAB1) (Limatin)	PROTAC	2	16.2021	8.80545	-7.39666
O14639	O14639_S455;S458	455; 458	ABLIM1 ABLIM KIAA0059 LIMAB1	ABLIM1	Actin-binding LIM protein 1 (abLIM-1) (Actin-binding LIM protein family member 1) (Actin-binding double zinc finger protein) (LIMAB1) (Limatin)	PROTAC	2	16.2021	7.18812	-9.01399
O14639	O14639_S706	706	ABLIM1 ABLIM KIAA0059 LIMAB1	ABLIM1	Actin-binding LIM protein 1 (abLIM-1) (Actin-binding LIM protein family member 1) (Actin-binding double zinc finger protein) (LIMAB1) (Limatin)	PROTAC	3	16.1029	16.5102	0.407224
O14639	O14639_S455;S458	455; 458	ABLIM1 ABLIM KIAA0059 LIMAB1	ABLIM1	Actin-binding LIM protein 1 (abLIM-1) (Actin-binding LIM protein family member 1) (Actin-binding double zinc finger protein) (LIMAB1) (Limatin)	PROTAC	3	16.1029	6.58115	-9.52179
O14639	O14639_T433	433	ABLIM1 ABLIM KIAA0059 LIMAB1	ABLIM1	Actin-binding LIM protein 1 (abLIM-1) (Actin-binding LIM protein family member 1) (Actin-binding double zinc finger protein) (LIMAB1) (Limatin)	PROTAC	3	16.1029	7.70875	-8.3942
O14639	O14639_S452;S458	452; 458	ABLIM1 ABLIM KIAA0059 LIMAB1	ABLIM1	Actin-binding LIM protein 1 (abLIM-1) (Actin-binding LIM protein family member 1) (Actin-binding double zinc finger protein) (LIMAB1) (Limatin)	PROTAC	3	16.1029	7.11048	-8.99247
O14639	O14639_S587	587	ABLIM1 ABLIM KIAA0059 LIMAB1	ABLIM1	Actin-binding LIM protein 1 (abLIM-1) (Actin-binding LIM protein family member 1) (Actin-binding double zinc finger protein) (LIMAB1) (Limatin)	PROTAC	3	16.1029	8.35207	-7.75088
O14639	O14639_S458	458	ABLIM1 ABLIM KIAA0059 LIMAB1	ABLIM1	Actin-binding LIM protein 1 (abLIM-1) (Actin-binding LIM protein family member 1) (Actin-binding double zinc finger protein) (LIMAB1) (Limatin)	PROTAC	3	16.1029	10.4411	-5.6618
O14639	O14639_S452;S455	452; 455	ABLIM1 ABLIM KIAA0059 LIMAB1	ABLIM1	Actin-binding LIM protein 1 (abLIM-1) (Actin-binding LIM protein family member 1) (Actin-binding double zinc finger protein) (LIMAB1) (Limatin)	PROTAC	3	16.1029	9.41051	-6.69244
O14639	O14639_S452	452	ABLIM1 ABLIM KIAA0059 LIMAB1	ABLIM1	Actin-binding LIM protein 1 (abLIM-1) (Actin-binding LIM protein family member 1) (Actin-binding double zinc finger protein) (LIMAB1) (Limatin)	PROTAC	3	16.1029	8.84791	-7.25504
O14639	O14639_S655	655	ABLIM1 ABLIM KIAA0059 LIMAB1	ABLIM1	Actin-binding LIM protein 1 (abLIM-1) (Actin-binding LIM protein family member 1) (Actin-binding double zinc finger protein) (LIMAB1) (Limatin)	PROTAC	3	16.1029	10.1583	-5.94462
O14639	O14639_S426;S431	426; 431	ABLIM1 ABLIM KIAA0059 LIMAB1	ABLIM1	Actin-binding LIM protein 1 (abLIM-1) (Actin-binding LIM protein family member 1) (Actin-binding double zinc finger protein) (LIMAB1) (Limatin)	PROTAC	3	16.1029	10.3281	-5.77488
O14639	O14639_S632	632	ABLIM1 ABLIM KIAA0059 LIMAB1	ABLIM1	Actin-binding LIM protein 1 (abLIM-1) (Actin-binding LIM protein family member 1) (Actin-binding double zinc finger protein) (LIMAB1) (Limatin)	PROTAC	3	16.1029	9.7345	-6.36844
O14639	O14639_S422	422	ABLIM1 ABLIM KIAA0059 LIMAB1	ABLIM1	Actin-binding LIM protein 1 (abLIM-1) (Actin-binding LIM protein family member 1) (Actin-binding double zinc finger protein) (LIMAB1) (Limatin)	PROTAC	3	16.1029	11.5785	-4.52442
O14639	O14639_T467	467	ABLIM1 ABLIM KIAA0059 LIMAB1	ABLIM1	Actin-binding LIM protein 1 (abLIM-1) (Actin-binding LIM protein family member 1) (Actin-binding double zinc finger protein) (LIMAB1) (Limatin)	PROTAC	3	16.1029	8.22245	-7.8805
O14639	O14639_S426	426	ABLIM1 ABLIM KIAA0059 LIMAB1	ABLIM1	Actin-binding LIM protein 1 (abLIM-1) (Actin-binding LIM protein family member 1) (Actin-binding double zinc finger protein) (LIMAB1) (Limatin)	PROTAC	3	16.1029	11.3066	-4.79638
O14639	O14639_S367	367	ABLIM1 ABLIM KIAA0059 LIMAB1	ABLIM1	Actin-binding LIM protein 1 (abLIM-1) (Actin-binding LIM protein family member 1) (Actin-binding double zinc finger protein) (LIMAB1) (Limatin)	PROTAC	3	16.1029	12.5959	-3.50703
O14639	O14639_S216	216	ABLIM1 ABLIM KIAA0059 LIMAB1	ABLIM1	Actin-binding LIM protein 1 (abLIM-1) (Actin-binding LIM protein family member 1) (Actin-binding double zinc finger protein) (LIMAB1) (Limatin)	PROTAC	3	16.1029	9.82175	-6.2812
O14639	O14639_S586	586	ABLIM1 ABLIM KIAA0059 LIMAB1	ABLIM1	Actin-binding LIM protein 1 (abLIM-1) (Actin-binding LIM protein family member 1) (Actin-binding double zinc finger protein) (LIMAB1) (Limatin)	PROTAC	3	16.1029	9.9791	-6.12385
O14639	O14639_S431	431	ABLIM1 ABLIM KIAA0059 LIMAB1	ABLIM1	Actin-binding LIM protein 1 (abLIM-1) (Actin-binding LIM protein family member 1) (Actin-binding double zinc finger protein) (LIMAB1) (Limatin)	PROTAC	3	16.1029	8.81558	-7.28737
O14639	O14639_S431;S435	431; 435	ABLIM1 ABLIM KIAA0059 LIMAB1	ABLIM1	Actin-binding LIM protein 1 (abLIM-1) (Actin-binding LIM protein family member 1) (Actin-binding double zinc finger protein) (LIMAB1) (Limatin)	PROTAC	3	16.1029	8.47934	-7.62361
O14639	O14639_S540	540	ABLIM1 ABLIM KIAA0059 LIMAB1	ABLIM1	Actin-binding LIM protein 1 (abLIM-1) (Actin-binding LIM protein family member 1) (Actin-binding double zinc finger protein) (LIMAB1) (Limatin)	PROTAC	3	16.1029	13.7859	-2.31704
O14639	O14639_S435	435	ABLIM1 ABLIM KIAA0059 LIMAB1	ABLIM1	Actin-binding LIM protein 1 (abLIM-1) (Actin-binding LIM protein family member 1) (Actin-binding double zinc finger protein) (LIMAB1) (Limatin)	PROTAC	3	16.1029	10.5416	-5.56135
O14639	O14639_S455	455	ABLIM1 ABLIM KIAA0059 LIMAB1	ABLIM1	Actin-binding LIM protein 1 (abLIM-1) (Actin-binding LIM protein family member 1) (Actin-binding double zinc finger protein) (LIMAB1) (Limatin)	PROTAC	3	16.1029	10.9301	-5.17285
O14639	O14639_S669	669	ABLIM1 ABLIM KIAA0059 LIMAB1	ABLIM1	Actin-binding LIM protein 1 (abLIM-1) (Actin-binding LIM protein family member 1) (Actin-binding double zinc finger protein) (LIMAB1) (Limatin)	PROTAC	3	16.1029	7.67193	-8.43102
O14640	O14640_S679	679	DVL1	DVL1	Segment polarity protein dishevelled homolog DVL-1 (Dishevelled-1) (DSH homolog 1)	DMSO	1	10.582	12.7613	2.17933
O14640	O14640_S194	194	DVL1	DVL1	Segment polarity protein dishevelled homolog DVL-1 (Dishevelled-1) (DSH homolog 1)	DMSO	1	10.582	10.841	0.259005
O14640	O14640_S676;S679	676; 679	DVL1	DVL1	Segment polarity protein dishevelled homolog DVL-1 (Dishevelled-1) (DSH homolog 1)	DMSO	1	10.582	8.81297	-1.769
O14640	O14640_S679	679	DVL1	DVL1	Segment polarity protein dishevelled homolog DVL-1 (Dishevelled-1) (DSH homolog 1)	DMSO	2	10.0785	12.6341	2.55564
O14640	O14640_S194	194	DVL1	DVL1	Segment polarity protein dishevelled homolog DVL-1 (Dishevelled-1) (DSH homolog 1)	DMSO	2	10.0785	10.6006	0.522105
O14640	O14640_S676;S679	676; 679	DVL1	DVL1	Segment polarity protein dishevelled homolog DVL-1 (Dishevelled-1) (DSH homolog 1)	DMSO	2	10.0785	8.81974	-1.25872
O14640	O14640_S679	679	DVL1	DVL1	Segment polarity protein dishevelled homolog DVL-1 (Dishevelled-1) (DSH homolog 1)	DMSO	3	10.2847	12.7095	2.42487
O14640	O14640_S194	194	DVL1	DVL1	Segment polarity protein dishevelled homolog DVL-1 (Dishevelled-1) (DSH homolog 1)	DMSO	3	10.2847	10.8588	0.57417
O14640	O14640_S676;S679	676; 679	DVL1	DVL1	Segment polarity protein dishevelled homolog DVL-1 (Dishevelled-1) (DSH homolog 1)	DMSO	3	10.2847	9.03562	-1.24905
O14640	O14640_S679	679	DVL1	DVL1	Segment polarity protein dishevelled homolog DVL-1 (Dishevelled-1) (DSH homolog 1)	PROTAC	1	10.3185	12.6783	2.35984
O14640	O14640_S676;S679	676; 679	DVL1	DVL1	Segment polarity protein dishevelled homolog DVL-1 (Dishevelled-1) (DSH homolog 1)	PROTAC	1	10.3185	8.85741	-1.46108
O14640	O14640_S194	194	DVL1	DVL1	Segment polarity protein dishevelled homolog DVL-1 (Dishevelled-1) (DSH homolog 1)	PROTAC	1	10.3185	10.7186	0.400125
O14640	O14640_S679	679	DVL1	DVL1	Segment polarity protein dishevelled homolog DVL-1 (Dishevelled-1) (DSH homolog 1)	PROTAC	2	10.3783	12.8275	2.44928
O14640	O14640_S676;S679	676; 679	DVL1	DVL1	Segment polarity protein dishevelled homolog DVL-1 (Dishevelled-1) (DSH homolog 1)	PROTAC	2	10.3783	8.86859	-1.50968
O14640	O14640_S194	194	DVL1	DVL1	Segment polarity protein dishevelled homolog DVL-1 (Dishevelled-1) (DSH homolog 1)	PROTAC	2	10.3783	10.5518	0.173541
O14640	O14640_S194	194	DVL1	DVL1	Segment polarity protein dishevelled homolog DVL-1 (Dishevelled-1) (DSH homolog 1)	PROTAC	3	10.1715	10.7301	0.558639
O14640	O14640_S679	679	DVL1	DVL1	Segment polarity protein dishevelled homolog DVL-1 (Dishevelled-1) (DSH homolog 1)	PROTAC	3	10.1715	12.8805	2.70903
O14640	O14640_S676;S679	676; 679	DVL1	DVL1	Segment polarity protein dishevelled homolog DVL-1 (Dishevelled-1) (DSH homolog 1)	PROTAC	3	10.1715	8.79163	-1.37984
O14641	O14641_S616;S618	616; 618	DVL2	DVL2	Segment polarity protein dishevelled homolog DVL-2 (Dishevelled-2) (DSH homolog 2)	DMSO	1	13.3557	10.6291	-2.72653
O14641	O14641_S616;S618	616; 618	DVL2	DVL2	Segment polarity protein dishevelled homolog DVL-2 (Dishevelled-2) (DSH homolog 2)	DMSO	2	13.4184	10.7914	-2.62699
O14641	O14641_S616;S618	616; 618	DVL2	DVL2	Segment polarity protein dishevelled homolog DVL-2 (Dishevelled-2) (DSH homolog 2)	DMSO	3	13.3548	10.339	-3.01579
O14641	O14641_S616;S618	616; 618	DVL2	DVL2	Segment polarity protein dishevelled homolog DVL-2 (Dishevelled-2) (DSH homolog 2)	PROTAC	1	13.3735	10.55	-2.82347
O14641	O14641_S616;S618	616; 618	DVL2	DVL2	Segment polarity protein dishevelled homolog DVL-2 (Dishevelled-2) (DSH homolog 2)	PROTAC	2	13.3438	10.362	-2.98182
O14641	O14641_S616;S618	616; 618	DVL2	DVL2	Segment polarity protein dishevelled homolog DVL-2 (Dishevelled-2) (DSH homolog 2)	PROTAC	3	13.3705	10.3803	-2.9902
O14646	O14646_S1622	1622	CHD1	CHD1	ATP-dependent chromatin remodeler CHD1 (EC 3.6.4.-) (Chromo domain-containing protein 1) (CHD-1)	DMSO	1	14.31	12.2029	-2.10706
O14646	O14646_S1689	1689	CHD1	CHD1	ATP-dependent chromatin remodeler CHD1 (EC 3.6.4.-) (Chromo domain-containing protein 1) (CHD-1)	DMSO	1	14.31	11.8411	-2.46883
O14646	O14646_S90	90	CHD1	CHD1	ATP-dependent chromatin remodeler CHD1 (EC 3.6.4.-) (Chromo domain-containing protein 1) (CHD-1)	DMSO	1	14.31	8.32477	-5.98521
O14646	O14646_S1677	1677	CHD1	CHD1	ATP-dependent chromatin remodeler CHD1 (EC 3.6.4.-) (Chromo domain-containing protein 1) (CHD-1)	DMSO	1	14.31	13.6938	-0.616201
O14646	O14646_S215;S216	215; 216	CHD1	CHD1	ATP-dependent chromatin remodeler CHD1 (EC 3.6.4.-) (Chromo domain-containing protein 1) (CHD-1)	DMSO	1	14.31	9.65063	-4.65935
O14646	O14646_S1017	1017	CHD1	CHD1	ATP-dependent chromatin remodeler CHD1 (EC 3.6.4.-) (Chromo domain-containing protein 1) (CHD-1)	DMSO	1	14.31	9.78341	-4.52657
O14646	O14646_S1672;S1673	1672; 1673	CHD1	CHD1	ATP-dependent chromatin remodeler CHD1 (EC 3.6.4.-) (Chromo domain-containing protein 1) (CHD-1)	DMSO	1	14.31	10.1685	-4.14152
O14646	O14646_S1683	1683	CHD1	CHD1	ATP-dependent chromatin remodeler CHD1 (EC 3.6.4.-) (Chromo domain-containing protein 1) (CHD-1)	DMSO	1	14.31	12.9061	-1.4039
O14646	O14646_S1081	1081	CHD1	CHD1	ATP-dependent chromatin remodeler CHD1 (EC 3.6.4.-) (Chromo domain-containing protein 1) (CHD-1)	DMSO	1	14.31	12.4456	-1.86436
O14646	O14646_S215;S216	215; 216	CHD1	CHD1	ATP-dependent chromatin remodeler CHD1 (EC 3.6.4.-) (Chromo domain-containing protein 1) (CHD-1)	DMSO	2	14.3208	9.83138	-4.48945
O14646	O14646_S1622	1622	CHD1	CHD1	ATP-dependent chromatin remodeler CHD1 (EC 3.6.4.-) (Chromo domain-containing protein 1) (CHD-1)	DMSO	2	14.3208	11.8679	-2.45295
O14646	O14646_S1672;S1673	1672; 1673	CHD1	CHD1	ATP-dependent chromatin remodeler CHD1 (EC 3.6.4.-) (Chromo domain-containing protein 1) (CHD-1)	DMSO	2	14.3208	9.46263	-4.8582
O14646	O14646_S90	90	CHD1	CHD1	ATP-dependent chromatin remodeler CHD1 (EC 3.6.4.-) (Chromo domain-containing protein 1) (CHD-1)	DMSO	2	14.3208	7.3956	-6.92524
O14646	O14646_S1081	1081	CHD1	CHD1	ATP-dependent chromatin remodeler CHD1 (EC 3.6.4.-) (Chromo domain-containing protein 1) (CHD-1)	DMSO	2	14.3208	11.9381	-2.38269
O14646	O14646_S1689	1689	CHD1	CHD1	ATP-dependent chromatin remodeler CHD1 (EC 3.6.4.-) (Chromo domain-containing protein 1) (CHD-1)	DMSO	2	14.3208	11.6265	-2.6943
O14646	O14646_S1683	1683	CHD1	CHD1	ATP-dependent chromatin remodeler CHD1 (EC 3.6.4.-) (Chromo domain-containing protein 1) (CHD-1)	DMSO	2	14.3208	13.0255	-1.29531
O14646	O14646_S1677	1677	CHD1	CHD1	ATP-dependent chromatin remodeler CHD1 (EC 3.6.4.-) (Chromo domain-containing protein 1) (CHD-1)	DMSO	2	14.3208	13.7311	-0.589776
O14646	O14646_S1017	1017	CHD1	CHD1	ATP-dependent chromatin remodeler CHD1 (EC 3.6.4.-) (Chromo domain-containing protein 1) (CHD-1)	DMSO	2	14.3208	9.60676	-4.71408
O14646	O14646_S1677	1677	CHD1	CHD1	ATP-dependent chromatin remodeler CHD1 (EC 3.6.4.-) (Chromo domain-containing protein 1) (CHD-1)	DMSO	3	14.2672	13.604	-0.663125
O14646	O14646_S1683	1683	CHD1	CHD1	ATP-dependent chromatin remodeler CHD1 (EC 3.6.4.-) (Chromo domain-containing protein 1) (CHD-1)	DMSO	3	14.2672	13.0591	-1.20808
O14646	O14646_S1689	1689	CHD1	CHD1	ATP-dependent chromatin remodeler CHD1 (EC 3.6.4.-) (Chromo domain-containing protein 1) (CHD-1)	DMSO	3	14.2672	11.7344	-2.53273
O14646	O14646_S1017	1017	CHD1	CHD1	ATP-dependent chromatin remodeler CHD1 (EC 3.6.4.-) (Chromo domain-containing protein 1) (CHD-1)	DMSO	3	14.2672	10.1895	-4.07768
O14646	O14646_S1622	1622	CHD1	CHD1	ATP-dependent chromatin remodeler CHD1 (EC 3.6.4.-) (Chromo domain-containing protein 1) (CHD-1)	DMSO	3	14.2672	11.861	-2.40613
O14646	O14646_S215;S216	215; 216	CHD1	CHD1	ATP-dependent chromatin remodeler CHD1 (EC 3.6.4.-) (Chromo domain-containing protein 1) (CHD-1)	DMSO	3	14.2672	9.26927	-4.9979
O14646	O14646_S90	90	CHD1	CHD1	ATP-dependent chromatin remodeler CHD1 (EC 3.6.4.-) (Chromo domain-containing protein 1) (CHD-1)	DMSO	3	14.2672	8.89562	-5.37156
O14646	O14646_S1672;S1673	1672; 1673	CHD1	CHD1	ATP-dependent chromatin remodeler CHD1 (EC 3.6.4.-) (Chromo domain-containing protein 1) (CHD-1)	DMSO	3	14.2672	9.54597	-4.7212
O14646	O14646_S1081	1081	CHD1	CHD1	ATP-dependent chromatin remodeler CHD1 (EC 3.6.4.-) (Chromo domain-containing protein 1) (CHD-1)	DMSO	3	14.2672	11.8244	-2.44276
O14646	O14646_S215;S216	215; 216	CHD1	CHD1	ATP-dependent chromatin remodeler CHD1 (EC 3.6.4.-) (Chromo domain-containing protein 1) (CHD-1)	PROTAC	1	14.294	9.64711	-4.64686
O14646	O14646_S1622	1622	CHD1	CHD1	ATP-dependent chromatin remodeler CHD1 (EC 3.6.4.-) (Chromo domain-containing protein 1) (CHD-1)	PROTAC	1	14.294	12.3481	-1.94583
O14646	O14646_S1017	1017	CHD1	CHD1	ATP-dependent chromatin remodeler CHD1 (EC 3.6.4.-) (Chromo domain-containing protein 1) (CHD-1)	PROTAC	1	14.294	10.5631	-3.73086
O14646	O14646_S90	90	CHD1	CHD1	ATP-dependent chromatin remodeler CHD1 (EC 3.6.4.-) (Chromo domain-containing protein 1) (CHD-1)	PROTAC	1	14.294	8.01786	-6.27611
O14646	O14646_S1672;S1673	1672; 1673	CHD1	CHD1	ATP-dependent chromatin remodeler CHD1 (EC 3.6.4.-) (Chromo domain-containing protein 1) (CHD-1)	PROTAC	1	14.294	9.99373	-4.30024
O14646	O14646_S1689	1689	CHD1	CHD1	ATP-dependent chromatin remodeler CHD1 (EC 3.6.4.-) (Chromo domain-containing protein 1) (CHD-1)	PROTAC	1	14.294	11.4817	-2.81231
O14646	O14646_S1081	1081	CHD1	CHD1	ATP-dependent chromatin remodeler CHD1 (EC 3.6.4.-) (Chromo domain-containing protein 1) (CHD-1)	PROTAC	1	14.294	12.2491	-2.04492
O14646	O14646_S1683	1683	CHD1	CHD1	ATP-dependent chromatin remodeler CHD1 (EC 3.6.4.-) (Chromo domain-containing protein 1) (CHD-1)	PROTAC	1	14.294	12.9131	-1.38091
O14646	O14646_S1677	1677	CHD1	CHD1	ATP-dependent chromatin remodeler CHD1 (EC 3.6.4.-) (Chromo domain-containing protein 1) (CHD-1)	PROTAC	1	14.294	13.7375	-0.556455
O14646	O14646_S1672;S1673	1672; 1673	CHD1	CHD1	ATP-dependent chromatin remodeler CHD1 (EC 3.6.4.-) (Chromo domain-containing protein 1) (CHD-1)	PROTAC	2	14.2269	9.69692	-4.53
O14646	O14646_S1017	1017	CHD1	CHD1	ATP-dependent chromatin remodeler CHD1 (EC 3.6.4.-) (Chromo domain-containing protein 1) (CHD-1)	PROTAC	2	14.2269	10.6895	-3.53743
O14646	O14646_S1622	1622	CHD1	CHD1	ATP-dependent chromatin remodeler CHD1 (EC 3.6.4.-) (Chromo domain-containing protein 1) (CHD-1)	PROTAC	2	14.2269	12.5684	-1.65855
O14646	O14646_S1683	1683	CHD1	CHD1	ATP-dependent chromatin remodeler CHD1 (EC 3.6.4.-) (Chromo domain-containing protein 1) (CHD-1)	PROTAC	2	14.2269	12.8849	-1.34204
O14646	O14646_S1081	1081	CHD1	CHD1	ATP-dependent chromatin remodeler CHD1 (EC 3.6.4.-) (Chromo domain-containing protein 1) (CHD-1)	PROTAC	2	14.2269	12.5502	-1.67671
O14646	O14646_S1677	1677	CHD1	CHD1	ATP-dependent chromatin remodeler CHD1 (EC 3.6.4.-) (Chromo domain-containing protein 1) (CHD-1)	PROTAC	2	14.2269	13.5718	-0.655073
O14646	O14646_S215;S216	215; 216	CHD1	CHD1	ATP-dependent chromatin remodeler CHD1 (EC 3.6.4.-) (Chromo domain-containing protein 1) (CHD-1)	PROTAC	2	14.2269	9.57338	-4.65353
O14646	O14646_S1689	1689	CHD1	CHD1	ATP-dependent chromatin remodeler CHD1 (EC 3.6.4.-) (Chromo domain-containing protein 1) (CHD-1)	PROTAC	2	14.2269	11.6177	-2.60925
O14646	O14646_S90	90	CHD1	CHD1	ATP-dependent chromatin remodeler CHD1 (EC 3.6.4.-) (Chromo domain-containing protein 1) (CHD-1)	PROTAC	2	14.2269	7.841	-6.38592
O14646	O14646_S1622	1622	CHD1	CHD1	ATP-dependent chromatin remodeler CHD1 (EC 3.6.4.-) (Chromo domain-containing protein 1) (CHD-1)	PROTAC	3	14.3249	12.5966	-1.72831
O14646	O14646_S1689	1689	CHD1	CHD1	ATP-dependent chromatin remodeler CHD1 (EC 3.6.4.-) (Chromo domain-containing protein 1) (CHD-1)	PROTAC	3	14.3249	11.6348	-2.6901
O14646	O14646_S1683	1683	CHD1	CHD1	ATP-dependent chromatin remodeler CHD1 (EC 3.6.4.-) (Chromo domain-containing protein 1) (CHD-1)	PROTAC	3	14.3249	12.8101	-1.51482
O14646	O14646_S215;S216	215; 216	CHD1	CHD1	ATP-dependent chromatin remodeler CHD1 (EC 3.6.4.-) (Chromo domain-containing protein 1) (CHD-1)	PROTAC	3	14.3249	9.47465	-4.85025
O14646	O14646_S1017	1017	CHD1	CHD1	ATP-dependent chromatin remodeler CHD1 (EC 3.6.4.-) (Chromo domain-containing protein 1) (CHD-1)	PROTAC	3	14.3249	10.6249	-3.70003
O14646	O14646_S1081	1081	CHD1	CHD1	ATP-dependent chromatin remodeler CHD1 (EC 3.6.4.-) (Chromo domain-containing protein 1) (CHD-1)	PROTAC	3	14.3249	12.3977	-1.92721
O14646	O14646_S1672;S1673	1672; 1673	CHD1	CHD1	ATP-dependent chromatin remodeler CHD1 (EC 3.6.4.-) (Chromo domain-containing protein 1) (CHD-1)	PROTAC	3	14.3249	9.53363	-4.79127
O14646	O14646_S1677	1677	CHD1	CHD1	ATP-dependent chromatin remodeler CHD1 (EC 3.6.4.-) (Chromo domain-containing protein 1) (CHD-1)	PROTAC	3	14.3249	13.5159	-0.808991
O14646	O14646_S90	90	CHD1	CHD1	ATP-dependent chromatin remodeler CHD1 (EC 3.6.4.-) (Chromo domain-containing protein 1) (CHD-1)	PROTAC	3	14.3249	8.08352	-6.24138
O14647	O14647_T1011	1011	CHD2	CHD2	ATP-dependent chromatin remodeler CHD2 (EC 3.6.4.-) (Chromo domain-containing protein 2) (CHD-2)	DMSO	1	14.0825	10.8668	-3.21562
O14647	O14647_S1365	1365	CHD2	CHD2	ATP-dependent chromatin remodeler CHD2 (EC 3.6.4.-) (Chromo domain-containing protein 2) (CHD-2)	DMSO	1	14.0825	11.0558	-3.02667
O14647	O14647_T1011	1011	CHD2	CHD2	ATP-dependent chromatin remodeler CHD2 (EC 3.6.4.-) (Chromo domain-containing protein 2) (CHD-2)	DMSO	2	14.0377	10.7458	-3.29194
O14647	O14647_S1365	1365	CHD2	CHD2	ATP-dependent chromatin remodeler CHD2 (EC 3.6.4.-) (Chromo domain-containing protein 2) (CHD-2)	DMSO	2	14.0377	11.1509	-2.88684
O14647	O14647_S1365	1365	CHD2	CHD2	ATP-dependent chromatin remodeler CHD2 (EC 3.6.4.-) (Chromo domain-containing protein 2) (CHD-2)	DMSO	3	14.0057	10.7525	-3.2532
O14647	O14647_T1011	1011	CHD2	CHD2	ATP-dependent chromatin remodeler CHD2 (EC 3.6.4.-) (Chromo domain-containing protein 2) (CHD-2)	DMSO	3	14.0057	10.4546	-3.55105
O14647	O14647_T1011	1011	CHD2	CHD2	ATP-dependent chromatin remodeler CHD2 (EC 3.6.4.-) (Chromo domain-containing protein 2) (CHD-2)	PROTAC	1	14.1108	10.8104	-3.30042
O14647	O14647_S1365	1365	CHD2	CHD2	ATP-dependent chromatin remodeler CHD2 (EC 3.6.4.-) (Chromo domain-containing protein 2) (CHD-2)	PROTAC	1	14.1108	11.1522	-2.95856
O14647	O14647_T1011	1011	CHD2	CHD2	ATP-dependent chromatin remodeler CHD2 (EC 3.6.4.-) (Chromo domain-containing protein 2) (CHD-2)	PROTAC	2	13.9494	10.9232	-3.02626
O14647	O14647_S1365	1365	CHD2	CHD2	ATP-dependent chromatin remodeler CHD2 (EC 3.6.4.-) (Chromo domain-containing protein 2) (CHD-2)	PROTAC	2	13.9494	10.6491	-3.30028
O14647	O14647_T1011	1011	CHD2	CHD2	ATP-dependent chromatin remodeler CHD2 (EC 3.6.4.-) (Chromo domain-containing protein 2) (CHD-2)	PROTAC	3	14.238	10.8205	-3.41748
O14647	O14647_S1365	1365	CHD2	CHD2	ATP-dependent chromatin remodeler CHD2 (EC 3.6.4.-) (Chromo domain-containing protein 2) (CHD-2)	PROTAC	3	14.238	11.3273	-2.91075
O14662	O14662_S41	41	STX16	STX16	Syntaxin-16 (Syn16)	DMSO	1	13.0493	11.5797	-1.46954
O14662	O14662_S61	61	STX16	STX16	Syntaxin-16 (Syn16)	DMSO	1	13.0493	9.51242	-3.53684
O14662	O14662_S41	41	STX16	STX16	Syntaxin-16 (Syn16)	DMSO	2	13.1437	11.3003	-1.84332
O14662	O14662_S61	61	STX16	STX16	Syntaxin-16 (Syn16)	DMSO	2	13.1437	8.8308	-4.31286
O14662	O14662_S61	61	STX16	STX16	Syntaxin-16 (Syn16)	DMSO	3	13.1969	9.7558	-3.44114
O14662	O14662_S41	41	STX16	STX16	Syntaxin-16 (Syn16)	DMSO	3	13.1969	11.48	-1.71697
O14662	O14662_S41	41	STX16	STX16	Syntaxin-16 (Syn16)	PROTAC	1	13.2897	11.4427	-1.84698
O14662	O14662_S61	61	STX16	STX16	Syntaxin-16 (Syn16)	PROTAC	1	13.2897	9.33835	-3.95131
O14662	O14662_S41	41	STX16	STX16	Syntaxin-16 (Syn16)	PROTAC	2	13.1339	11.8193	-1.3146
O14662	O14662_S61	61	STX16	STX16	Syntaxin-16 (Syn16)	PROTAC	2	13.1339	9.37604	-3.7579
O14662	O14662_S61	61	STX16	STX16	Syntaxin-16 (Syn16)	PROTAC	3	13.2411	9.64317	-3.59789
O14662	O14662_S41	41	STX16	STX16	Syntaxin-16 (Syn16)	PROTAC	3	13.2411	11.5651	-1.67598
O14672	O14672_S740	740	ADAM10 KUZ MADM	ADAM10	Disintegrin and metalloproteinase domain-containing protein 10 (ADAM 10) (EC 3.4.24.81) (CDw156) (Kuzbanian protein homolog) (Mammalian disintegrin-metalloprotease) (CD antigen CD156c)	DMSO	1	14.4171	10.5149	-3.90224
O14672	O14672_T719	719	ADAM10 KUZ MADM	ADAM10	Disintegrin and metalloproteinase domain-containing protein 10 (ADAM 10) (EC 3.4.24.81) (CDw156) (Kuzbanian protein homolog) (Mammalian disintegrin-metalloprotease) (CD antigen CD156c)	DMSO	1	14.4171	11.5027	-2.91439
O14672	O14672_S740	740	ADAM10 KUZ MADM	ADAM10	Disintegrin and metalloproteinase domain-containing protein 10 (ADAM 10) (EC 3.4.24.81) (CDw156) (Kuzbanian protein homolog) (Mammalian disintegrin-metalloprotease) (CD antigen CD156c)	DMSO	2	14.4271	10.5498	-3.87728
O14672	O14672_T719	719	ADAM10 KUZ MADM	ADAM10	Disintegrin and metalloproteinase domain-containing protein 10 (ADAM 10) (EC 3.4.24.81) (CDw156) (Kuzbanian protein homolog) (Mammalian disintegrin-metalloprotease) (CD antigen CD156c)	DMSO	2	14.4271	11.5084	-2.9187
O14672	O14672_S740	740	ADAM10 KUZ MADM	ADAM10	Disintegrin and metalloproteinase domain-containing protein 10 (ADAM 10) (EC 3.4.24.81) (CDw156) (Kuzbanian protein homolog) (Mammalian disintegrin-metalloprotease) (CD antigen CD156c)	DMSO	3	14.3748	10.6985	-3.67632
O14672	O14672_T719	719	ADAM10 KUZ MADM	ADAM10	Disintegrin and metalloproteinase domain-containing protein 10 (ADAM 10) (EC 3.4.24.81) (CDw156) (Kuzbanian protein homolog) (Mammalian disintegrin-metalloprotease) (CD antigen CD156c)	DMSO	3	14.3748	11.3036	-3.07121
O14672	O14672_T719	719	ADAM10 KUZ MADM	ADAM10	Disintegrin and metalloproteinase domain-containing protein 10 (ADAM 10) (EC 3.4.24.81) (CDw156) (Kuzbanian protein homolog) (Mammalian disintegrin-metalloprotease) (CD antigen CD156c)	PROTAC	1	14.439	11.5802	-2.85874
O14672	O14672_S740	740	ADAM10 KUZ MADM	ADAM10	Disintegrin and metalloproteinase domain-containing protein 10 (ADAM 10) (EC 3.4.24.81) (CDw156) (Kuzbanian protein homolog) (Mammalian disintegrin-metalloprotease) (CD antigen CD156c)	PROTAC	1	14.439	10.8984	-3.5406
O14672	O14672_T719	719	ADAM10 KUZ MADM	ADAM10	Disintegrin and metalloproteinase domain-containing protein 10 (ADAM 10) (EC 3.4.24.81) (CDw156) (Kuzbanian protein homolog) (Mammalian disintegrin-metalloprotease) (CD antigen CD156c)	PROTAC	2	14.4064	11.4061	-3.0003
O14672	O14672_S740	740	ADAM10 KUZ MADM	ADAM10	Disintegrin and metalloproteinase domain-containing protein 10 (ADAM 10) (EC 3.4.24.81) (CDw156) (Kuzbanian protein homolog) (Mammalian disintegrin-metalloprotease) (CD antigen CD156c)	PROTAC	2	14.4064	10.9778	-3.42864
O14672	O14672_T719	719	ADAM10 KUZ MADM	ADAM10	Disintegrin and metalloproteinase domain-containing protein 10 (ADAM 10) (EC 3.4.24.81) (CDw156) (Kuzbanian protein homolog) (Mammalian disintegrin-metalloprotease) (CD antigen CD156c)	PROTAC	3	14.3204	11.5509	-2.76951
O14672	O14672_S740	740	ADAM10 KUZ MADM	ADAM10	Disintegrin and metalloproteinase domain-containing protein 10 (ADAM 10) (EC 3.4.24.81) (CDw156) (Kuzbanian protein homolog) (Mammalian disintegrin-metalloprotease) (CD antigen CD156c)	PROTAC	3	14.3204	10.7828	-3.53765
O14681	O14681_S46	46	EI24 PIG8	EI24	Etoposide-induced protein 2.4 homolog (p53-induced gene 8 protein)	DMSO	1	11.6287	11.0058	-0.622883
O14681	O14681_S326;S330	326; 330	EI24 PIG8	EI24	Etoposide-induced protein 2.4 homolog (p53-induced gene 8 protein)	DMSO	1	11.6287	14.6717	3.04306
O14681	O14681_S47	47	EI24 PIG8	EI24	Etoposide-induced protein 2.4 homolog (p53-induced gene 8 protein)	DMSO	1	11.6287	8.46658	-3.16207
O14681	O14681_S46	46	EI24 PIG8	EI24	Etoposide-induced protein 2.4 homolog (p53-induced gene 8 protein)	DMSO	2	11.6277	10.7699	-0.857746
O14681	O14681_S326;S330	326; 330	EI24 PIG8	EI24	Etoposide-induced protein 2.4 homolog (p53-induced gene 8 protein)	DMSO	2	11.6277	14.7495	3.12183
O14681	O14681_S47	47	EI24 PIG8	EI24	Etoposide-induced protein 2.4 homolog (p53-induced gene 8 protein)	DMSO	2	11.6277	8.49125	-3.1364
O14681	O14681_S47	47	EI24 PIG8	EI24	Etoposide-induced protein 2.4 homolog (p53-induced gene 8 protein)	DMSO	3	11.6886	8.65012	-3.03848
O14681	O14681_S326;S330	326; 330	EI24 PIG8	EI24	Etoposide-induced protein 2.4 homolog (p53-induced gene 8 protein)	DMSO	3	11.6886	14.7323	3.04374
O14681	O14681_S46	46	EI24 PIG8	EI24	Etoposide-induced protein 2.4 homolog (p53-induced gene 8 protein)	DMSO	3	11.6886	10.884	-0.80463
O14681	O14681_S46	46	EI24 PIG8	EI24	Etoposide-induced protein 2.4 homolog (p53-induced gene 8 protein)	PROTAC	1	11.4636	11.4587	-0.0049768
O14681	O14681_S326;S330	326; 330	EI24 PIG8	EI24	Etoposide-induced protein 2.4 homolog (p53-induced gene 8 protein)	PROTAC	1	11.4636	14.836	3.37238
O14681	O14681_S47	47	EI24 PIG8	EI24	Etoposide-induced protein 2.4 homolog (p53-induced gene 8 protein)	PROTAC	1	11.4636	9.1749	-2.28873
O14681	O14681_S47	47	EI24 PIG8	EI24	Etoposide-induced protein 2.4 homolog (p53-induced gene 8 protein)	PROTAC	2	11.609	8.96618	-2.64286
O14681	O14681_S46	46	EI24 PIG8	EI24	Etoposide-induced protein 2.4 homolog (p53-induced gene 8 protein)	PROTAC	2	11.609	11.0701	-0.538946
O14681	O14681_S326;S330	326; 330	EI24 PIG8	EI24	Etoposide-induced protein 2.4 homolog (p53-induced gene 8 protein)	PROTAC	2	11.609	14.5779	2.96886
O14681	O14681_S46	46	EI24 PIG8	EI24	Etoposide-induced protein 2.4 homolog (p53-induced gene 8 protein)	PROTAC	3	11.686	11.221	-0.464977
O14681	O14681_S47	47	EI24 PIG8	EI24	Etoposide-induced protein 2.4 homolog (p53-induced gene 8 protein)	PROTAC	3	11.686	9.73559	-1.9504
O14681	O14681_S326;S330	326; 330	EI24 PIG8	EI24	Etoposide-induced protein 2.4 homolog (p53-induced gene 8 protein)	PROTAC	3	11.686	14.6033	2.91733
O14683	O14683_T16	16	TP53I11 PIG11	TP53I11	Tumor protein p53-inducible protein 11 (p53-induced gene 11 protein)	DMSO	1	13.759	10.0782	-3.68071
O14683	O14683_S14	14	TP53I11 PIG11	TP53I11	Tumor protein p53-inducible protein 11 (p53-induced gene 11 protein)	DMSO	1	13.759	12.9249	-0.834051
O14683	O14683_S14	14	TP53I11 PIG11	TP53I11	Tumor protein p53-inducible protein 11 (p53-induced gene 11 protein)	DMSO	2	13.8216	12.6108	-1.21084
O14683	O14683_T16	16	TP53I11 PIG11	TP53I11	Tumor protein p53-inducible protein 11 (p53-induced gene 11 protein)	DMSO	2	13.8216	9.35782	-4.46381
O14683	O14683_S14	14	TP53I11 PIG11	TP53I11	Tumor protein p53-inducible protein 11 (p53-induced gene 11 protein)	DMSO	3	13.6994	13.8399	0.140505
O14683	O14683_T16	16	TP53I11 PIG11	TP53I11	Tumor protein p53-inducible protein 11 (p53-induced gene 11 protein)	DMSO	3	13.6994	12.0649	-1.63447
O14683	O14683_T16	16	TP53I11 PIG11	TP53I11	Tumor protein p53-inducible protein 11 (p53-induced gene 11 protein)	PROTAC	1	13.8674	9.18767	-4.67976
O14683	O14683_S14	14	TP53I11 PIG11	TP53I11	Tumor protein p53-inducible protein 11 (p53-induced gene 11 protein)	PROTAC	1	13.8674	12.6791	-1.18834
O14683	O14683_T16	16	TP53I11 PIG11	TP53I11	Tumor protein p53-inducible protein 11 (p53-induced gene 11 protein)	PROTAC	2	13.9116	9.32251	-4.58909
O14683	O14683_S14	14	TP53I11 PIG11	TP53I11	Tumor protein p53-inducible protein 11 (p53-induced gene 11 protein)	PROTAC	2	13.9116	12.3612	-1.55041
O14683	O14683_S14	14	TP53I11 PIG11	TP53I11	Tumor protein p53-inducible protein 11 (p53-induced gene 11 protein)	PROTAC	3	13.7712	13.4949	-0.276231
O14683	O14683_T16	16	TP53I11 PIG11	TP53I11	Tumor protein p53-inducible protein 11 (p53-induced gene 11 protein)	PROTAC	3	13.7712	11.6554	-2.11573
O14686	O14686_S2274	2274	KMT2D ALR MLL2 MLL4	KMT2D	Histone-lysine N-methyltransferase 2D (Lysine N-methyltransferase 2D) (EC 2.1.1.364) (ALL1-related protein) (Myeloid/lymphoid or mixed-lineage leukemia protein 2)	DMSO	1	13.2505	11.7452	-1.50524
O14686	O14686_S4822	4822	KMT2D ALR MLL2 MLL4	KMT2D	Histone-lysine N-methyltransferase 2D (Lysine N-methyltransferase 2D) (EC 2.1.1.364) (ALL1-related protein) (Myeloid/lymphoid or mixed-lineage leukemia protein 2)	DMSO	1	13.2505	12.3534	-0.897077
O14686	O14686_S2725	2725	KMT2D ALR MLL2 MLL4	KMT2D	Histone-lysine N-methyltransferase 2D (Lysine N-methyltransferase 2D) (EC 2.1.1.364) (ALL1-related protein) (Myeloid/lymphoid or mixed-lineage leukemia protein 2)	DMSO	1	13.2505	11.3058	-1.94462
O14686	O14686_T1843	1843	KMT2D ALR MLL2 MLL4	KMT2D	Histone-lysine N-methyltransferase 2D (Lysine N-methyltransferase 2D) (EC 2.1.1.364) (ALL1-related protein) (Myeloid/lymphoid or mixed-lineage leukemia protein 2)	DMSO	1	13.2505	11.4737	-1.77676
O14686	O14686_S2640	2640	KMT2D ALR MLL2 MLL4	KMT2D	Histone-lysine N-methyltransferase 2D (Lysine N-methyltransferase 2D) (EC 2.1.1.364) (ALL1-related protein) (Myeloid/lymphoid or mixed-lineage leukemia protein 2)	DMSO	1	13.2505	10.9637	-2.2868
O14686	O14686_T2240	2240	KMT2D ALR MLL2 MLL4	KMT2D	Histone-lysine N-methyltransferase 2D (Lysine N-methyltransferase 2D) (EC 2.1.1.364) (ALL1-related protein) (Myeloid/lymphoid or mixed-lineage leukemia protein 2)	DMSO	1	13.2505	12.7802	-0.470277
O14686	O14686_S2251	2251	KMT2D ALR MLL2 MLL4	KMT2D	Histone-lysine N-methyltransferase 2D (Lysine N-methyltransferase 2D) (EC 2.1.1.364) (ALL1-related protein) (Myeloid/lymphoid or mixed-lineage leukemia protein 2)	DMSO	1	13.2505	12.7249	-0.5256
O14686	O14686_S1180	1180	KMT2D ALR MLL2 MLL4	KMT2D	Histone-lysine N-methyltransferase 2D (Lysine N-methyltransferase 2D) (EC 2.1.1.364) (ALL1-related protein) (Myeloid/lymphoid or mixed-lineage leukemia protein 2)	DMSO	1	13.2505	11.971	-1.27946
O14686	O14686_S4359	4359	KMT2D ALR MLL2 MLL4	KMT2D	Histone-lysine N-methyltransferase 2D (Lysine N-methyltransferase 2D) (EC 2.1.1.364) (ALL1-related protein) (Myeloid/lymphoid or mixed-lineage leukemia protein 2)	DMSO	1	13.2505	10.737	-2.51341
O14686	O14686_S2251;S2260	2251; 2260	KMT2D ALR MLL2 MLL4	KMT2D	Histone-lysine N-methyltransferase 2D (Lysine N-methyltransferase 2D) (EC 2.1.1.364) (ALL1-related protein) (Myeloid/lymphoid or mixed-lineage leukemia protein 2)	DMSO	1	13.2505	11.8172	-1.4333
O14686	O14686_S609;S618	609; 618	KMT2D ALR MLL2 MLL4	KMT2D	Histone-lysine N-methyltransferase 2D (Lysine N-methyltransferase 2D) (EC 2.1.1.364) (ALL1-related protein) (Myeloid/lymphoid or mixed-lineage leukemia protein 2)	DMSO	1	13.2505	7.89154	-5.35891
O14686	O14686_S3130	3130	KMT2D ALR MLL2 MLL4	KMT2D	Histone-lysine N-methyltransferase 2D (Lysine N-methyltransferase 2D) (EC 2.1.1.364) (ALL1-related protein) (Myeloid/lymphoid or mixed-lineage leukemia protein 2)	DMSO	1	13.2505	13.0603	-0.190167
O14686	O14686_S2260	2260	KMT2D ALR MLL2 MLL4	KMT2D	Histone-lysine N-methyltransferase 2D (Lysine N-methyltransferase 2D) (EC 2.1.1.364) (ALL1-related protein) (Myeloid/lymphoid or mixed-lineage leukemia protein 2)	DMSO	1	13.2505	11.6049	-1.64555
O14686	O14686_S4974	4974	KMT2D ALR MLL2 MLL4	KMT2D	Histone-lysine N-methyltransferase 2D (Lysine N-methyltransferase 2D) (EC 2.1.1.364) (ALL1-related protein) (Myeloid/lymphoid or mixed-lineage leukemia protein 2)	DMSO	1	13.2505	9.76472	-3.48573
O14686	O14686_S1606	1606	KMT2D ALR MLL2 MLL4	KMT2D	Histone-lysine N-methyltransferase 2D (Lysine N-methyltransferase 2D) (EC 2.1.1.364) (ALL1-related protein) (Myeloid/lymphoid or mixed-lineage leukemia protein 2)	DMSO	1	13.2505	12.3645	-0.885986
O14686	O14686_S4738	4738	KMT2D ALR MLL2 MLL4	KMT2D	Histone-lysine N-methyltransferase 2D (Lysine N-methyltransferase 2D) (EC 2.1.1.364) (ALL1-related protein) (Myeloid/lymphoid or mixed-lineage leukemia protein 2)	DMSO	1	13.2505	10.6814	-2.56902
O14686	O14686_S4974	4974	KMT2D ALR MLL2 MLL4	KMT2D	Histone-lysine N-methyltransferase 2D (Lysine N-methyltransferase 2D) (EC 2.1.1.364) (ALL1-related protein) (Myeloid/lymphoid or mixed-lineage leukemia protein 2)	DMSO	2	13.0785	9.67458	-3.40395
O14686	O14686_S4359	4359	KMT2D ALR MLL2 MLL4	KMT2D	Histone-lysine N-methyltransferase 2D (Lysine N-methyltransferase 2D) (EC 2.1.1.364) (ALL1-related protein) (Myeloid/lymphoid or mixed-lineage leukemia protein 2)	DMSO	2	13.0785	10.8714	-2.20712
O14686	O14686_T1843	1843	KMT2D ALR MLL2 MLL4	KMT2D	Histone-lysine N-methyltransferase 2D (Lysine N-methyltransferase 2D) (EC 2.1.1.364) (ALL1-related protein) (Myeloid/lymphoid or mixed-lineage leukemia protein 2)	DMSO	2	13.0785	11.8061	-1.27247
O14686	O14686_S4738	4738	KMT2D ALR MLL2 MLL4	KMT2D	Histone-lysine N-methyltransferase 2D (Lysine N-methyltransferase 2D) (EC 2.1.1.364) (ALL1-related protein) (Myeloid/lymphoid or mixed-lineage leukemia protein 2)	DMSO	2	13.0785	10.9645	-2.11398
O14686	O14686_T2240	2240	KMT2D ALR MLL2 MLL4	KMT2D	Histone-lysine N-methyltransferase 2D (Lysine N-methyltransferase 2D) (EC 2.1.1.364) (ALL1-related protein) (Myeloid/lymphoid or mixed-lineage leukemia protein 2)	DMSO	2	13.0785	12.9352	-0.143304
O14686	O14686_S2274	2274	KMT2D ALR MLL2 MLL4	KMT2D	Histone-lysine N-methyltransferase 2D (Lysine N-methyltransferase 2D) (EC 2.1.1.364) (ALL1-related protein) (Myeloid/lymphoid or mixed-lineage leukemia protein 2)	DMSO	2	13.0785	11.538	-1.54049
O14686	O14686_S2251	2251	KMT2D ALR MLL2 MLL4	KMT2D	Histone-lysine N-methyltransferase 2D (Lysine N-methyltransferase 2D) (EC 2.1.1.364) (ALL1-related protein) (Myeloid/lymphoid or mixed-lineage leukemia protein 2)	DMSO	2	13.0785	12.6146	-0.463938
O14686	O14686_S4822	4822	KMT2D ALR MLL2 MLL4	KMT2D	Histone-lysine N-methyltransferase 2D (Lysine N-methyltransferase 2D) (EC 2.1.1.364) (ALL1-related protein) (Myeloid/lymphoid or mixed-lineage leukemia protein 2)	DMSO	2	13.0785	12.4196	-0.658905
O14686	O14686_S609;S618	609; 618	KMT2D ALR MLL2 MLL4	KMT2D	Histone-lysine N-methyltransferase 2D (Lysine N-methyltransferase 2D) (EC 2.1.1.364) (ALL1-related protein) (Myeloid/lymphoid or mixed-lineage leukemia protein 2)	DMSO	2	13.0785	5.87027	-7.20826
O14686	O14686_S2640	2640	KMT2D ALR MLL2 MLL4	KMT2D	Histone-lysine N-methyltransferase 2D (Lysine N-methyltransferase 2D) (EC 2.1.1.364) (ALL1-related protein) (Myeloid/lymphoid or mixed-lineage leukemia protein 2)	DMSO	2	13.0785	10.5949	-2.48367
O14686	O14686_S1180	1180	KMT2D ALR MLL2 MLL4	KMT2D	Histone-lysine N-methyltransferase 2D (Lysine N-methyltransferase 2D) (EC 2.1.1.364) (ALL1-related protein) (Myeloid/lymphoid or mixed-lineage leukemia protein 2)	DMSO	2	13.0785	12.1409	-0.937607
O14686	O14686_S2251;S2260	2251; 2260	KMT2D ALR MLL2 MLL4	KMT2D	Histone-lysine N-methyltransferase 2D (Lysine N-methyltransferase 2D) (EC 2.1.1.364) (ALL1-related protein) (Myeloid/lymphoid or mixed-lineage leukemia protein 2)	DMSO	2	13.0785	11.9732	-1.1053
O14686	O14686_S1606	1606	KMT2D ALR MLL2 MLL4	KMT2D	Histone-lysine N-methyltransferase 2D (Lysine N-methyltransferase 2D) (EC 2.1.1.364) (ALL1-related protein) (Myeloid/lymphoid or mixed-lineage leukemia protein 2)	DMSO	2	13.0785	12.1822	-0.896277
O14686	O14686_S2725	2725	KMT2D ALR MLL2 MLL4	KMT2D	Histone-lysine N-methyltransferase 2D (Lysine N-methyltransferase 2D) (EC 2.1.1.364) (ALL1-related protein) (Myeloid/lymphoid or mixed-lineage leukemia protein 2)	DMSO	2	13.0785	11.1794	-1.89908
O14686	O14686_S3130	3130	KMT2D ALR MLL2 MLL4	KMT2D	Histone-lysine N-methyltransferase 2D (Lysine N-methyltransferase 2D) (EC 2.1.1.364) (ALL1-related protein) (Myeloid/lymphoid or mixed-lineage leukemia protein 2)	DMSO	2	13.0785	13.0854	0.00682817
O14686	O14686_S2260	2260	KMT2D ALR MLL2 MLL4	KMT2D	Histone-lysine N-methyltransferase 2D (Lysine N-methyltransferase 2D) (EC 2.1.1.364) (ALL1-related protein) (Myeloid/lymphoid or mixed-lineage leukemia protein 2)	DMSO	2	13.0785	11.8362	-1.2423
O14686	O14686_S609;S618	609; 618	KMT2D ALR MLL2 MLL4	KMT2D	Histone-lysine N-methyltransferase 2D (Lysine N-methyltransferase 2D) (EC 2.1.1.364) (ALL1-related protein) (Myeloid/lymphoid or mixed-lineage leukemia protein 2)	DMSO	3	13.1987	6.02374	-7.175
O14686	O14686_S4359	4359	KMT2D ALR MLL2 MLL4	KMT2D	Histone-lysine N-methyltransferase 2D (Lysine N-methyltransferase 2D) (EC 2.1.1.364) (ALL1-related protein) (Myeloid/lymphoid or mixed-lineage leukemia protein 2)	DMSO	3	13.1987	10.7529	-2.44581
O14686	O14686_S4738	4738	KMT2D ALR MLL2 MLL4	KMT2D	Histone-lysine N-methyltransferase 2D (Lysine N-methyltransferase 2D) (EC 2.1.1.364) (ALL1-related protein) (Myeloid/lymphoid or mixed-lineage leukemia protein 2)	DMSO	3	13.1987	11.0626	-2.13613
O14686	O14686_S1180	1180	KMT2D ALR MLL2 MLL4	KMT2D	Histone-lysine N-methyltransferase 2D (Lysine N-methyltransferase 2D) (EC 2.1.1.364) (ALL1-related protein) (Myeloid/lymphoid or mixed-lineage leukemia protein 2)	DMSO	3	13.1987	11.7785	-1.4202
O14686	O14686_S2274	2274	KMT2D ALR MLL2 MLL4	KMT2D	Histone-lysine N-methyltransferase 2D (Lysine N-methyltransferase 2D) (EC 2.1.1.364) (ALL1-related protein) (Myeloid/lymphoid or mixed-lineage leukemia protein 2)	DMSO	3	13.1987	11.4032	-1.79554
O14686	O14686_S2640	2640	KMT2D ALR MLL2 MLL4	KMT2D	Histone-lysine N-methyltransferase 2D (Lysine N-methyltransferase 2D) (EC 2.1.1.364) (ALL1-related protein) (Myeloid/lymphoid or mixed-lineage leukemia protein 2)	DMSO	3	13.1987	10.8729	-2.3258
O14686	O14686_T2240	2240	KMT2D ALR MLL2 MLL4	KMT2D	Histone-lysine N-methyltransferase 2D (Lysine N-methyltransferase 2D) (EC 2.1.1.364) (ALL1-related protein) (Myeloid/lymphoid or mixed-lineage leukemia protein 2)	DMSO	3	13.1987	12.8899	-0.308879
O14686	O14686_S2251	2251	KMT2D ALR MLL2 MLL4	KMT2D	Histone-lysine N-methyltransferase 2D (Lysine N-methyltransferase 2D) (EC 2.1.1.364) (ALL1-related protein) (Myeloid/lymphoid or mixed-lineage leukemia protein 2)	DMSO	3	13.1987	12.6185	-0.580221
O14686	O14686_S3130	3130	KMT2D ALR MLL2 MLL4	KMT2D	Histone-lysine N-methyltransferase 2D (Lysine N-methyltransferase 2D) (EC 2.1.1.364) (ALL1-related protein) (Myeloid/lymphoid or mixed-lineage leukemia protein 2)	DMSO	3	13.1987	12.9369	-0.261808
O14686	O14686_S4822	4822	KMT2D ALR MLL2 MLL4	KMT2D	Histone-lysine N-methyltransferase 2D (Lysine N-methyltransferase 2D) (EC 2.1.1.364) (ALL1-related protein) (Myeloid/lymphoid or mixed-lineage leukemia protein 2)	DMSO	3	13.1987	12.2067	-0.992005
O14686	O14686_S2251;S2260	2251; 2260	KMT2D ALR MLL2 MLL4	KMT2D	Histone-lysine N-methyltransferase 2D (Lysine N-methyltransferase 2D) (EC 2.1.1.364) (ALL1-related protein) (Myeloid/lymphoid or mixed-lineage leukemia protein 2)	DMSO	3	13.1987	11.7618	-1.43689
O14686	O14686_S2725	2725	KMT2D ALR MLL2 MLL4	KMT2D	Histone-lysine N-methyltransferase 2D (Lysine N-methyltransferase 2D) (EC 2.1.1.364) (ALL1-related protein) (Myeloid/lymphoid or mixed-lineage leukemia protein 2)	DMSO	3	13.1987	10.9881	-2.2106
O14686	O14686_S1606	1606	KMT2D ALR MLL2 MLL4	KMT2D	Histone-lysine N-methyltransferase 2D (Lysine N-methyltransferase 2D) (EC 2.1.1.364) (ALL1-related protein) (Myeloid/lymphoid or mixed-lineage leukemia protein 2)	DMSO	3	13.1987	12.2667	-0.932031
O14686	O14686_T1843	1843	KMT2D ALR MLL2 MLL4	KMT2D	Histone-lysine N-methyltransferase 2D (Lysine N-methyltransferase 2D) (EC 2.1.1.364) (ALL1-related protein) (Myeloid/lymphoid or mixed-lineage leukemia protein 2)	DMSO	3	13.1987	12.0575	-1.14122
O14686	O14686_S4974	4974	KMT2D ALR MLL2 MLL4	KMT2D	Histone-lysine N-methyltransferase 2D (Lysine N-methyltransferase 2D) (EC 2.1.1.364) (ALL1-related protein) (Myeloid/lymphoid or mixed-lineage leukemia protein 2)	DMSO	3	13.1987	9.75811	-3.44063
O14686	O14686_S2260	2260	KMT2D ALR MLL2 MLL4	KMT2D	Histone-lysine N-methyltransferase 2D (Lysine N-methyltransferase 2D) (EC 2.1.1.364) (ALL1-related protein) (Myeloid/lymphoid or mixed-lineage leukemia protein 2)	DMSO	3	13.1987	11.6873	-1.51145
O14686	O14686_S2251;S2260	2251; 2260	KMT2D ALR MLL2 MLL4	KMT2D	Histone-lysine N-methyltransferase 2D (Lysine N-methyltransferase 2D) (EC 2.1.1.364) (ALL1-related protein) (Myeloid/lymphoid or mixed-lineage leukemia protein 2)	PROTAC	1	13.0802	11.9417	-1.13847
O14686	O14686_S4974	4974	KMT2D ALR MLL2 MLL4	KMT2D	Histone-lysine N-methyltransferase 2D (Lysine N-methyltransferase 2D) (EC 2.1.1.364) (ALL1-related protein) (Myeloid/lymphoid or mixed-lineage leukemia protein 2)	PROTAC	1	13.0802	9.93975	-3.14044
O14686	O14686_S2725	2725	KMT2D ALR MLL2 MLL4	KMT2D	Histone-lysine N-methyltransferase 2D (Lysine N-methyltransferase 2D) (EC 2.1.1.364) (ALL1-related protein) (Myeloid/lymphoid or mixed-lineage leukemia protein 2)	PROTAC	1	13.0802	11.6017	-1.47852
O14686	O14686_S1180	1180	KMT2D ALR MLL2 MLL4	KMT2D	Histone-lysine N-methyltransferase 2D (Lysine N-methyltransferase 2D) (EC 2.1.1.364) (ALL1-related protein) (Myeloid/lymphoid or mixed-lineage leukemia protein 2)	PROTAC	1	13.0802	12.1102	-0.969982
O14686	O14686_S4738	4738	KMT2D ALR MLL2 MLL4	KMT2D	Histone-lysine N-methyltransferase 2D (Lysine N-methyltransferase 2D) (EC 2.1.1.364) (ALL1-related protein) (Myeloid/lymphoid or mixed-lineage leukemia protein 2)	PROTAC	1	13.0802	10.9164	-2.16383
O14686	O14686_S3130	3130	KMT2D ALR MLL2 MLL4	KMT2D	Histone-lysine N-methyltransferase 2D (Lysine N-methyltransferase 2D) (EC 2.1.1.364) (ALL1-related protein) (Myeloid/lymphoid or mixed-lineage leukemia protein 2)	PROTAC	1	13.0802	13.0394	-0.0408266
O14686	O14686_S609;S618	609; 618	KMT2D ALR MLL2 MLL4	KMT2D	Histone-lysine N-methyltransferase 2D (Lysine N-methyltransferase 2D) (EC 2.1.1.364) (ALL1-related protein) (Myeloid/lymphoid or mixed-lineage leukemia protein 2)	PROTAC	1	13.0802	6.44217	-6.63802
O14686	O14686_S1606	1606	KMT2D ALR MLL2 MLL4	KMT2D	Histone-lysine N-methyltransferase 2D (Lysine N-methyltransferase 2D) (EC 2.1.1.364) (ALL1-related protein) (Myeloid/lymphoid or mixed-lineage leukemia protein 2)	PROTAC	1	13.0802	12.2481	-0.832042
O14686	O14686_S4359	4359	KMT2D ALR MLL2 MLL4	KMT2D	Histone-lysine N-methyltransferase 2D (Lysine N-methyltransferase 2D) (EC 2.1.1.364) (ALL1-related protein) (Myeloid/lymphoid or mixed-lineage leukemia protein 2)	PROTAC	1	13.0802	10.7961	-2.28409
O14686	O14686_S4822	4822	KMT2D ALR MLL2 MLL4	KMT2D	Histone-lysine N-methyltransferase 2D (Lysine N-methyltransferase 2D) (EC 2.1.1.364) (ALL1-related protein) (Myeloid/lymphoid or mixed-lineage leukemia protein 2)	PROTAC	1	13.0802	12.2106	-0.869636
O14686	O14686_S2640	2640	KMT2D ALR MLL2 MLL4	KMT2D	Histone-lysine N-methyltransferase 2D (Lysine N-methyltransferase 2D) (EC 2.1.1.364) (ALL1-related protein) (Myeloid/lymphoid or mixed-lineage leukemia protein 2)	PROTAC	1	13.0802	10.9826	-2.09758
O14686	O14686_T2240	2240	KMT2D ALR MLL2 MLL4	KMT2D	Histone-lysine N-methyltransferase 2D (Lysine N-methyltransferase 2D) (EC 2.1.1.364) (ALL1-related protein) (Myeloid/lymphoid or mixed-lineage leukemia protein 2)	PROTAC	1	13.0802	12.8417	-0.238475
O14686	O14686_T1843	1843	KMT2D ALR MLL2 MLL4	KMT2D	Histone-lysine N-methyltransferase 2D (Lysine N-methyltransferase 2D) (EC 2.1.1.364) (ALL1-related protein) (Myeloid/lymphoid or mixed-lineage leukemia protein 2)	PROTAC	1	13.0802	11.9173	-1.16285
O14686	O14686_S2274	2274	KMT2D ALR MLL2 MLL4	KMT2D	Histone-lysine N-methyltransferase 2D (Lysine N-methyltransferase 2D) (EC 2.1.1.364) (ALL1-related protein) (Myeloid/lymphoid or mixed-lineage leukemia protein 2)	PROTAC	1	13.0802	11.7207	-1.3595
O14686	O14686_S2251	2251	KMT2D ALR MLL2 MLL4	KMT2D	Histone-lysine N-methyltransferase 2D (Lysine N-methyltransferase 2D) (EC 2.1.1.364) (ALL1-related protein) (Myeloid/lymphoid or mixed-lineage leukemia protein 2)	PROTAC	1	13.0802	12.5105	-0.569645
O14686	O14686_S2260	2260	KMT2D ALR MLL2 MLL4	KMT2D	Histone-lysine N-methyltransferase 2D (Lysine N-methyltransferase 2D) (EC 2.1.1.364) (ALL1-related protein) (Myeloid/lymphoid or mixed-lineage leukemia protein 2)	PROTAC	1	13.0802	11.8	-1.28018
O14686	O14686_S2260	2260	KMT2D ALR MLL2 MLL4	KMT2D	Histone-lysine N-methyltransferase 2D (Lysine N-methyltransferase 2D) (EC 2.1.1.364) (ALL1-related protein) (Myeloid/lymphoid or mixed-lineage leukemia protein 2)	PROTAC	2	13.0388	11.7187	-1.3201
O14686	O14686_S2274	2274	KMT2D ALR MLL2 MLL4	KMT2D	Histone-lysine N-methyltransferase 2D (Lysine N-methyltransferase 2D) (EC 2.1.1.364) (ALL1-related protein) (Myeloid/lymphoid or mixed-lineage leukemia protein 2)	PROTAC	2	13.0388	11.635	-1.40372
O14686	O14686_S2251;S2260	2251; 2260	KMT2D ALR MLL2 MLL4	KMT2D	Histone-lysine N-methyltransferase 2D (Lysine N-methyltransferase 2D) (EC 2.1.1.364) (ALL1-related protein) (Myeloid/lymphoid or mixed-lineage leukemia protein 2)	PROTAC	2	13.0388	11.8248	-1.21401
O14686	O14686_S2725	2725	KMT2D ALR MLL2 MLL4	KMT2D	Histone-lysine N-methyltransferase 2D (Lysine N-methyltransferase 2D) (EC 2.1.1.364) (ALL1-related protein) (Myeloid/lymphoid or mixed-lineage leukemia protein 2)	PROTAC	2	13.0388	11.4178	-1.62092
O14686	O14686_S3130	3130	KMT2D ALR MLL2 MLL4	KMT2D	Histone-lysine N-methyltransferase 2D (Lysine N-methyltransferase 2D) (EC 2.1.1.364) (ALL1-related protein) (Myeloid/lymphoid or mixed-lineage leukemia protein 2)	PROTAC	2	13.0388	13.0184	-0.0203288
O14686	O14686_S1606	1606	KMT2D ALR MLL2 MLL4	KMT2D	Histone-lysine N-methyltransferase 2D (Lysine N-methyltransferase 2D) (EC 2.1.1.364) (ALL1-related protein) (Myeloid/lymphoid or mixed-lineage leukemia protein 2)	PROTAC	2	13.0388	12.1957	-0.843084
O14686	O14686_S4822	4822	KMT2D ALR MLL2 MLL4	KMT2D	Histone-lysine N-methyltransferase 2D (Lysine N-methyltransferase 2D) (EC 2.1.1.364) (ALL1-related protein) (Myeloid/lymphoid or mixed-lineage leukemia protein 2)	PROTAC	2	13.0388	12.2143	-0.824502
O14686	O14686_S1180	1180	KMT2D ALR MLL2 MLL4	KMT2D	Histone-lysine N-methyltransferase 2D (Lysine N-methyltransferase 2D) (EC 2.1.1.364) (ALL1-related protein) (Myeloid/lymphoid or mixed-lineage leukemia protein 2)	PROTAC	2	13.0388	11.96	-1.07879
O14686	O14686_S2251	2251	KMT2D ALR MLL2 MLL4	KMT2D	Histone-lysine N-methyltransferase 2D (Lysine N-methyltransferase 2D) (EC 2.1.1.364) (ALL1-related protein) (Myeloid/lymphoid or mixed-lineage leukemia protein 2)	PROTAC	2	13.0388	12.4497	-0.58905
O14686	O14686_S2640	2640	KMT2D ALR MLL2 MLL4	KMT2D	Histone-lysine N-methyltransferase 2D (Lysine N-methyltransferase 2D) (EC 2.1.1.364) (ALL1-related protein) (Myeloid/lymphoid or mixed-lineage leukemia protein 2)	PROTAC	2	13.0388	10.6577	-2.38105
O14686	O14686_T2240	2240	KMT2D ALR MLL2 MLL4	KMT2D	Histone-lysine N-methyltransferase 2D (Lysine N-methyltransferase 2D) (EC 2.1.1.364) (ALL1-related protein) (Myeloid/lymphoid or mixed-lineage leukemia protein 2)	PROTAC	2	13.0388	13.0913	0.0525583
O14686	O14686_S4359	4359	KMT2D ALR MLL2 MLL4	KMT2D	Histone-lysine N-methyltransferase 2D (Lysine N-methyltransferase 2D) (EC 2.1.1.364) (ALL1-related protein) (Myeloid/lymphoid or mixed-lineage leukemia protein 2)	PROTAC	2	13.0388	10.4833	-2.55543
O14686	O14686_S4974	4974	KMT2D ALR MLL2 MLL4	KMT2D	Histone-lysine N-methyltransferase 2D (Lysine N-methyltransferase 2D) (EC 2.1.1.364) (ALL1-related protein) (Myeloid/lymphoid or mixed-lineage leukemia protein 2)	PROTAC	2	13.0388	10.0817	-2.95703
O14686	O14686_S4738	4738	KMT2D ALR MLL2 MLL4	KMT2D	Histone-lysine N-methyltransferase 2D (Lysine N-methyltransferase 2D) (EC 2.1.1.364) (ALL1-related protein) (Myeloid/lymphoid or mixed-lineage leukemia protein 2)	PROTAC	2	13.0388	10.99	-2.0488
O14686	O14686_T1843	1843	KMT2D ALR MLL2 MLL4	KMT2D	Histone-lysine N-methyltransferase 2D (Lysine N-methyltransferase 2D) (EC 2.1.1.364) (ALL1-related protein) (Myeloid/lymphoid or mixed-lineage leukemia protein 2)	PROTAC	2	13.0388	11.7483	-1.29043
O14686	O14686_S609;S618	609; 618	KMT2D ALR MLL2 MLL4	KMT2D	Histone-lysine N-methyltransferase 2D (Lysine N-methyltransferase 2D) (EC 2.1.1.364) (ALL1-related protein) (Myeloid/lymphoid or mixed-lineage leukemia protein 2)	PROTAC	2	13.0388	6.89922	-6.13955
O14686	O14686_T1843	1843	KMT2D ALR MLL2 MLL4	KMT2D	Histone-lysine N-methyltransferase 2D (Lysine N-methyltransferase 2D) (EC 2.1.1.364) (ALL1-related protein) (Myeloid/lymphoid or mixed-lineage leukemia protein 2)	PROTAC	3	13.2803	11.6216	-1.65869
O14686	O14686_S1180	1180	KMT2D ALR MLL2 MLL4	KMT2D	Histone-lysine N-methyltransferase 2D (Lysine N-methyltransferase 2D) (EC 2.1.1.364) (ALL1-related protein) (Myeloid/lymphoid or mixed-lineage leukemia protein 2)	PROTAC	3	13.2803	11.9443	-1.33603
O14686	O14686_S3130	3130	KMT2D ALR MLL2 MLL4	KMT2D	Histone-lysine N-methyltransferase 2D (Lysine N-methyltransferase 2D) (EC 2.1.1.364) (ALL1-related protein) (Myeloid/lymphoid or mixed-lineage leukemia protein 2)	PROTAC	3	13.2803	12.9424	-0.337888
O14686	O14686_S2274	2274	KMT2D ALR MLL2 MLL4	KMT2D	Histone-lysine N-methyltransferase 2D (Lysine N-methyltransferase 2D) (EC 2.1.1.364) (ALL1-related protein) (Myeloid/lymphoid or mixed-lineage leukemia protein 2)	PROTAC	3	13.2803	11.4067	-1.87361
O14686	O14686_T2240	2240	KMT2D ALR MLL2 MLL4	KMT2D	Histone-lysine N-methyltransferase 2D (Lysine N-methyltransferase 2D) (EC 2.1.1.364) (ALL1-related protein) (Myeloid/lymphoid or mixed-lineage leukemia protein 2)	PROTAC	3	13.2803	12.7514	-0.528897
O14686	O14686_S2251;S2260	2251; 2260	KMT2D ALR MLL2 MLL4	KMT2D	Histone-lysine N-methyltransferase 2D (Lysine N-methyltransferase 2D) (EC 2.1.1.364) (ALL1-related protein) (Myeloid/lymphoid or mixed-lineage leukemia protein 2)	PROTAC	3	13.2803	11.5875	-1.69281
O14686	O14686_S609;S618	609; 618	KMT2D ALR MLL2 MLL4	KMT2D	Histone-lysine N-methyltransferase 2D (Lysine N-methyltransferase 2D) (EC 2.1.1.364) (ALL1-related protein) (Myeloid/lymphoid or mixed-lineage leukemia protein 2)	PROTAC	3	13.2803	6.03666	-7.24366
O14686	O14686_S4738	4738	KMT2D ALR MLL2 MLL4	KMT2D	Histone-lysine N-methyltransferase 2D (Lysine N-methyltransferase 2D) (EC 2.1.1.364) (ALL1-related protein) (Myeloid/lymphoid or mixed-lineage leukemia protein 2)	PROTAC	3	13.2803	10.6625	-2.61785
O14686	O14686_S2640	2640	KMT2D ALR MLL2 MLL4	KMT2D	Histone-lysine N-methyltransferase 2D (Lysine N-methyltransferase 2D) (EC 2.1.1.364) (ALL1-related protein) (Myeloid/lymphoid or mixed-lineage leukemia protein 2)	PROTAC	3	13.2803	10.6217	-2.65856
O14686	O14686_S1606	1606	KMT2D ALR MLL2 MLL4	KMT2D	Histone-lysine N-methyltransferase 2D (Lysine N-methyltransferase 2D) (EC 2.1.1.364) (ALL1-related protein) (Myeloid/lymphoid or mixed-lineage leukemia protein 2)	PROTAC	3	13.2803	12.1955	-1.08479
O14686	O14686_S4359	4359	KMT2D ALR MLL2 MLL4	KMT2D	Histone-lysine N-methyltransferase 2D (Lysine N-methyltransferase 2D) (EC 2.1.1.364) (ALL1-related protein) (Myeloid/lymphoid or mixed-lineage leukemia protein 2)	PROTAC	3	13.2803	10.3409	-2.93945
O14686	O14686_S2725	2725	KMT2D ALR MLL2 MLL4	KMT2D	Histone-lysine N-methyltransferase 2D (Lysine N-methyltransferase 2D) (EC 2.1.1.364) (ALL1-related protein) (Myeloid/lymphoid or mixed-lineage leukemia protein 2)	PROTAC	3	13.2803	11.1411	-2.13916
O14686	O14686_S4822	4822	KMT2D ALR MLL2 MLL4	KMT2D	Histone-lysine N-methyltransferase 2D (Lysine N-methyltransferase 2D) (EC 2.1.1.364) (ALL1-related protein) (Myeloid/lymphoid or mixed-lineage leukemia protein 2)	PROTAC	3	13.2803	12.0202	-1.26009
O14686	O14686_S4974	4974	KMT2D ALR MLL2 MLL4	KMT2D	Histone-lysine N-methyltransferase 2D (Lysine N-methyltransferase 2D) (EC 2.1.1.364) (ALL1-related protein) (Myeloid/lymphoid or mixed-lineage leukemia protein 2)	PROTAC	3	13.2803	9.48252	-3.7978
O14686	O14686_S2260	2260	KMT2D ALR MLL2 MLL4	KMT2D	Histone-lysine N-methyltransferase 2D (Lysine N-methyltransferase 2D) (EC 2.1.1.364) (ALL1-related protein) (Myeloid/lymphoid or mixed-lineage leukemia protein 2)	PROTAC	3	13.2803	11.6085	-1.67182
O14686	O14686_S2251	2251	KMT2D ALR MLL2 MLL4	KMT2D	Histone-lysine N-methyltransferase 2D (Lysine N-methyltransferase 2D) (EC 2.1.1.364) (ALL1-related protein) (Myeloid/lymphoid or mixed-lineage leukemia protein 2)	PROTAC	3	13.2803	12.3277	-0.952634
O14713	O14713_S34	34	ITGB1BP1 ICAP1	ITGB1BP1	Integrin beta-1-binding protein 1 (Integrin cytoplasmic domain-associated protein 1) (ICAP-1)	DMSO	1	11.6092	9.3148	-2.29438
O14713	O14713_S41	41	ITGB1BP1 ICAP1	ITGB1BP1	Integrin beta-1-binding protein 1 (Integrin cytoplasmic domain-associated protein 1) (ICAP-1)	DMSO	1	11.6092	12.4676	0.858462
O14713	O14713_S34	34	ITGB1BP1 ICAP1	ITGB1BP1	Integrin beta-1-binding protein 1 (Integrin cytoplasmic domain-associated protein 1) (ICAP-1)	DMSO	2	11.6514	8.97174	-2.6797
O14713	O14713_S41	41	ITGB1BP1 ICAP1	ITGB1BP1	Integrin beta-1-binding protein 1 (Integrin cytoplasmic domain-associated protein 1) (ICAP-1)	DMSO	2	11.6514	12.6143	0.962831
O14713	O14713_S34	34	ITGB1BP1 ICAP1	ITGB1BP1	Integrin beta-1-binding protein 1 (Integrin cytoplasmic domain-associated protein 1) (ICAP-1)	DMSO	3	11.7073	9.4868	-2.22046
O14713	O14713_S41	41	ITGB1BP1 ICAP1	ITGB1BP1	Integrin beta-1-binding protein 1 (Integrin cytoplasmic domain-associated protein 1) (ICAP-1)	DMSO	3	11.7073	12.5987	0.891438
O14713	O14713_S34	34	ITGB1BP1 ICAP1	ITGB1BP1	Integrin beta-1-binding protein 1 (Integrin cytoplasmic domain-associated protein 1) (ICAP-1)	PROTAC	1	11.719	9.57089	-2.14814
O14713	O14713_S41	41	ITGB1BP1 ICAP1	ITGB1BP1	Integrin beta-1-binding protein 1 (Integrin cytoplasmic domain-associated protein 1) (ICAP-1)	PROTAC	1	11.719	12.4481	0.72906
O14713	O14713_S41	41	ITGB1BP1 ICAP1	ITGB1BP1	Integrin beta-1-binding protein 1 (Integrin cytoplasmic domain-associated protein 1) (ICAP-1)	PROTAC	2	11.8375	12.4274	0.589892
O14713	O14713_S34	34	ITGB1BP1 ICAP1	ITGB1BP1	Integrin beta-1-binding protein 1 (Integrin cytoplasmic domain-associated protein 1) (ICAP-1)	PROTAC	2	11.8375	9.46562	-2.37189
O14713	O14713_S34	34	ITGB1BP1 ICAP1	ITGB1BP1	Integrin beta-1-binding protein 1 (Integrin cytoplasmic domain-associated protein 1) (ICAP-1)	PROTAC	3	11.4156	9.44491	-1.97067
O14713	O14713_S41	41	ITGB1BP1 ICAP1	ITGB1BP1	Integrin beta-1-binding protein 1 (Integrin cytoplasmic domain-associated protein 1) (ICAP-1)	PROTAC	3	11.4156	12.3394	0.923778
O14737	O14737_S51	51	PDCD5 TFAR19	PDCD5	Programmed cell death protein 5 (TF-1 cell apoptosis-related protein 19) (Protein TFAR19)	DMSO	1	15.6931	11.487	-4.20613
O14737	O14737_S119	119	PDCD5 TFAR19	PDCD5	Programmed cell death protein 5 (TF-1 cell apoptosis-related protein 19) (Protein TFAR19)	DMSO	1	15.6931	15.2993	-0.393836
O14737	O14737_S119	119	PDCD5 TFAR19	PDCD5	Programmed cell death protein 5 (TF-1 cell apoptosis-related protein 19) (Protein TFAR19)	DMSO	2	15.5579	15.3508	-0.207119
O14737	O14737_S51	51	PDCD5 TFAR19	PDCD5	Programmed cell death protein 5 (TF-1 cell apoptosis-related protein 19) (Protein TFAR19)	DMSO	2	15.5579	11.4629	-4.09504
O14737	O14737_S51	51	PDCD5 TFAR19	PDCD5	Programmed cell death protein 5 (TF-1 cell apoptosis-related protein 19) (Protein TFAR19)	DMSO	3	15.6508	11.8474	-3.80337
O14737	O14737_S119	119	PDCD5 TFAR19	PDCD5	Programmed cell death protein 5 (TF-1 cell apoptosis-related protein 19) (Protein TFAR19)	DMSO	3	15.6508	15.2121	-0.438694
O14737	O14737_S119	119	PDCD5 TFAR19	PDCD5	Programmed cell death protein 5 (TF-1 cell apoptosis-related protein 19) (Protein TFAR19)	PROTAC	1	15.6047	15.3472	-0.257469
O14737	O14737_S51	51	PDCD5 TFAR19	PDCD5	Programmed cell death protein 5 (TF-1 cell apoptosis-related protein 19) (Protein TFAR19)	PROTAC	1	15.6047	11.5698	-4.03484
O14737	O14737_S51	51	PDCD5 TFAR19	PDCD5	Programmed cell death protein 5 (TF-1 cell apoptosis-related protein 19) (Protein TFAR19)	PROTAC	2	15.4816	11.7021	-3.77944
O14737	O14737_S119	119	PDCD5 TFAR19	PDCD5	Programmed cell death protein 5 (TF-1 cell apoptosis-related protein 19) (Protein TFAR19)	PROTAC	2	15.4816	15.3058	-0.175756
O14737	O14737_S51	51	PDCD5 TFAR19	PDCD5	Programmed cell death protein 5 (TF-1 cell apoptosis-related protein 19) (Protein TFAR19)	PROTAC	3	15.4968	11.5307	-3.96608
O14737	O14737_S119	119	PDCD5 TFAR19	PDCD5	Programmed cell death protein 5 (TF-1 cell apoptosis-related protein 19) (Protein TFAR19)	PROTAC	3	15.4968	15.1034	-0.393379
O14745	O14745_S280	280	NHERF1 NHERF SLC9A3R1	NHERF1	Na(+)/H(+) exchange regulatory cofactor NHE-RF1 (NHERF-1) (Ezrin-radixin-moesin-binding phosphoprotein 50) (EBP50) (Regulatory cofactor of Na(+)/H(+) exchanger) (Sodium-hydrogen exchanger regulatory factor 1) (Solute carrier family 9 isoform A3 regulatory factor 1)	DMSO	1	15.6316	12.2184	-3.4132
O14745	O14745_S280	280	NHERF1 NHERF SLC9A3R1	NHERF1	Na(+)/H(+) exchange regulatory cofactor NHE-RF1 (NHERF-1) (Ezrin-radixin-moesin-binding phosphoprotein 50) (EBP50) (Regulatory cofactor of Na(+)/H(+) exchanger) (Sodium-hydrogen exchanger regulatory factor 1) (Solute carrier family 9 isoform A3 regulatory factor 1)	DMSO	2	15.6328	12.2982	-3.33464
O14745	O14745_S280	280	NHERF1 NHERF SLC9A3R1	NHERF1	Na(+)/H(+) exchange regulatory cofactor NHE-RF1 (NHERF-1) (Ezrin-radixin-moesin-binding phosphoprotein 50) (EBP50) (Regulatory cofactor of Na(+)/H(+) exchanger) (Sodium-hydrogen exchanger regulatory factor 1) (Solute carrier family 9 isoform A3 regulatory factor 1)	DMSO	3	15.5207	12.2859	-3.23485
O14745	O14745_S280	280	NHERF1 NHERF SLC9A3R1	NHERF1	Na(+)/H(+) exchange regulatory cofactor NHE-RF1 (NHERF-1) (Ezrin-radixin-moesin-binding phosphoprotein 50) (EBP50) (Regulatory cofactor of Na(+)/H(+) exchanger) (Sodium-hydrogen exchanger regulatory factor 1) (Solute carrier family 9 isoform A3 regulatory factor 1)	PROTAC	1	15.6088	12.1421	-3.46671
O14745	O14745_S280	280	NHERF1 NHERF SLC9A3R1	NHERF1	Na(+)/H(+) exchange regulatory cofactor NHE-RF1 (NHERF-1) (Ezrin-radixin-moesin-binding phosphoprotein 50) (EBP50) (Regulatory cofactor of Na(+)/H(+) exchanger) (Sodium-hydrogen exchanger regulatory factor 1) (Solute carrier family 9 isoform A3 regulatory factor 1)	PROTAC	2	15.6896	12.1573	-3.53232
O14745	O14745_S280	280	NHERF1 NHERF SLC9A3R1	NHERF1	Na(+)/H(+) exchange regulatory cofactor NHE-RF1 (NHERF-1) (Ezrin-radixin-moesin-binding phosphoprotein 50) (EBP50) (Regulatory cofactor of Na(+)/H(+) exchanger) (Sodium-hydrogen exchanger regulatory factor 1) (Solute carrier family 9 isoform A3 regulatory factor 1)	PROTAC	3	15.511	12.0193	-3.49169
O14757	O14757_S316	316	CHEK1 CHK1	CHEK1	Serine/threonine-protein kinase Chk1 (EC 2.7.11.1) (CHK1 checkpoint homolog) (Cell cycle checkpoint kinase) (Checkpoint kinase-1)	DMSO	1	14.8579	10.6042	-4.25368
O14757	O14757_S286	286	CHEK1 CHK1	CHEK1	Serine/threonine-protein kinase Chk1 (EC 2.7.11.1) (CHK1 checkpoint homolog) (Cell cycle checkpoint kinase) (Checkpoint kinase-1)	DMSO	1	14.8579	13.2082	-1.64969
O14757	O14757_S280	280	CHEK1 CHK1	CHEK1	Serine/threonine-protein kinase Chk1 (EC 2.7.11.1) (CHK1 checkpoint homolog) (Cell cycle checkpoint kinase) (Checkpoint kinase-1)	DMSO	1	14.8579	10.9198	-3.93809
O14757	O14757_S301	301	CHEK1 CHK1	CHEK1	Serine/threonine-protein kinase Chk1 (EC 2.7.11.1) (CHK1 checkpoint homolog) (Cell cycle checkpoint kinase) (Checkpoint kinase-1)	DMSO	1	14.8579	11.7159	-3.14197
O14757	O14757_S296;S308	296; 308	CHEK1 CHK1	CHEK1	Serine/threonine-protein kinase Chk1 (EC 2.7.11.1) (CHK1 checkpoint homolog) (Cell cycle checkpoint kinase) (Checkpoint kinase-1)	DMSO	1	14.8579	9.12404	-5.73385
O14757	O14757_S331	331	CHEK1 CHK1	CHEK1	Serine/threonine-protein kinase Chk1 (EC 2.7.11.1) (CHK1 checkpoint homolog) (Cell cycle checkpoint kinase) (Checkpoint kinase-1)	DMSO	1	14.8579	12.4133	-2.4446
O14757	O14757_S296	296	CHEK1 CHK1	CHEK1	Serine/threonine-protein kinase Chk1 (EC 2.7.11.1) (CHK1 checkpoint homolog) (Cell cycle checkpoint kinase) (Checkpoint kinase-1)	DMSO	1	14.8579	11.3213	-3.53662
O14757	O14757_S316	316	CHEK1 CHK1	CHEK1	Serine/threonine-protein kinase Chk1 (EC 2.7.11.1) (CHK1 checkpoint homolog) (Cell cycle checkpoint kinase) (Checkpoint kinase-1)	DMSO	2	14.8868	10.4894	-4.39738
O14757	O14757_S280	280	CHEK1 CHK1	CHEK1	Serine/threonine-protein kinase Chk1 (EC 2.7.11.1) (CHK1 checkpoint homolog) (Cell cycle checkpoint kinase) (Checkpoint kinase-1)	DMSO	2	14.8868	10.8604	-4.02638
O14757	O14757_S296	296	CHEK1 CHK1	CHEK1	Serine/threonine-protein kinase Chk1 (EC 2.7.11.1) (CHK1 checkpoint homolog) (Cell cycle checkpoint kinase) (Checkpoint kinase-1)	DMSO	2	14.8868	11.7751	-3.11168
O14757	O14757_S286	286	CHEK1 CHK1	CHEK1	Serine/threonine-protein kinase Chk1 (EC 2.7.11.1) (CHK1 checkpoint homolog) (Cell cycle checkpoint kinase) (Checkpoint kinase-1)	DMSO	2	14.8868	13.2604	-1.62639
O14757	O14757_S301	301	CHEK1 CHK1	CHEK1	Serine/threonine-protein kinase Chk1 (EC 2.7.11.1) (CHK1 checkpoint homolog) (Cell cycle checkpoint kinase) (Checkpoint kinase-1)	DMSO	2	14.8868	11.9055	-2.98121
O14757	O14757_S331	331	CHEK1 CHK1	CHEK1	Serine/threonine-protein kinase Chk1 (EC 2.7.11.1) (CHK1 checkpoint homolog) (Cell cycle checkpoint kinase) (Checkpoint kinase-1)	DMSO	2	14.8868	12.6227	-2.26409
O14757	O14757_S296;S308	296; 308	CHEK1 CHK1	CHEK1	Serine/threonine-protein kinase Chk1 (EC 2.7.11.1) (CHK1 checkpoint homolog) (Cell cycle checkpoint kinase) (Checkpoint kinase-1)	DMSO	2	14.8868	8.79074	-6.09601
O14757	O14757_S280	280	CHEK1 CHK1	CHEK1	Serine/threonine-protein kinase Chk1 (EC 2.7.11.1) (CHK1 checkpoint homolog) (Cell cycle checkpoint kinase) (Checkpoint kinase-1)	DMSO	3	14.8873	10.7481	-4.1392
O14757	O14757_S301	301	CHEK1 CHK1	CHEK1	Serine/threonine-protein kinase Chk1 (EC 2.7.11.1) (CHK1 checkpoint homolog) (Cell cycle checkpoint kinase) (Checkpoint kinase-1)	DMSO	3	14.8873	11.9333	-2.95395
O14757	O14757_S316	316	CHEK1 CHK1	CHEK1	Serine/threonine-protein kinase Chk1 (EC 2.7.11.1) (CHK1 checkpoint homolog) (Cell cycle checkpoint kinase) (Checkpoint kinase-1)	DMSO	3	14.8873	10.9182	-3.96909
O14757	O14757_S296	296	CHEK1 CHK1	CHEK1	Serine/threonine-protein kinase Chk1 (EC 2.7.11.1) (CHK1 checkpoint homolog) (Cell cycle checkpoint kinase) (Checkpoint kinase-1)	DMSO	3	14.8873	11.5601	-3.32713
O14757	O14757_S286	286	CHEK1 CHK1	CHEK1	Serine/threonine-protein kinase Chk1 (EC 2.7.11.1) (CHK1 checkpoint homolog) (Cell cycle checkpoint kinase) (Checkpoint kinase-1)	DMSO	3	14.8873	13.0758	-1.81152
O14757	O14757_S296;S308	296; 308	CHEK1 CHK1	CHEK1	Serine/threonine-protein kinase Chk1 (EC 2.7.11.1) (CHK1 checkpoint homolog) (Cell cycle checkpoint kinase) (Checkpoint kinase-1)	DMSO	3	14.8873	8.67493	-6.21235
O14757	O14757_S331	331	CHEK1 CHK1	CHEK1	Serine/threonine-protein kinase Chk1 (EC 2.7.11.1) (CHK1 checkpoint homolog) (Cell cycle checkpoint kinase) (Checkpoint kinase-1)	DMSO	3	14.8873	12.4279	-2.45938
O14757	O14757_S296;S308	296; 308	CHEK1 CHK1	CHEK1	Serine/threonine-protein kinase Chk1 (EC 2.7.11.1) (CHK1 checkpoint homolog) (Cell cycle checkpoint kinase) (Checkpoint kinase-1)	PROTAC	1	14.8638	9.88934	-4.97444
O14757	O14757_S286	286	CHEK1 CHK1	CHEK1	Serine/threonine-protein kinase Chk1 (EC 2.7.11.1) (CHK1 checkpoint homolog) (Cell cycle checkpoint kinase) (Checkpoint kinase-1)	PROTAC	1	14.8638	13.2369	-1.62686
O14757	O14757_S301	301	CHEK1 CHK1	CHEK1	Serine/threonine-protein kinase Chk1 (EC 2.7.11.1) (CHK1 checkpoint homolog) (Cell cycle checkpoint kinase) (Checkpoint kinase-1)	PROTAC	1	14.8638	11.6425	-3.22132
O14757	O14757_S331	331	CHEK1 CHK1	CHEK1	Serine/threonine-protein kinase Chk1 (EC 2.7.11.1) (CHK1 checkpoint homolog) (Cell cycle checkpoint kinase) (Checkpoint kinase-1)	PROTAC	1	14.8638	12.4211	-2.44269
O14757	O14757_S280	280	CHEK1 CHK1	CHEK1	Serine/threonine-protein kinase Chk1 (EC 2.7.11.1) (CHK1 checkpoint homolog) (Cell cycle checkpoint kinase) (Checkpoint kinase-1)	PROTAC	1	14.8638	10.7097	-4.15407
O14757	O14757_S296	296	CHEK1 CHK1	CHEK1	Serine/threonine-protein kinase Chk1 (EC 2.7.11.1) (CHK1 checkpoint homolog) (Cell cycle checkpoint kinase) (Checkpoint kinase-1)	PROTAC	1	14.8638	11.7515	-3.11227
O14757	O14757_S316	316	CHEK1 CHK1	CHEK1	Serine/threonine-protein kinase Chk1 (EC 2.7.11.1) (CHK1 checkpoint homolog) (Cell cycle checkpoint kinase) (Checkpoint kinase-1)	PROTAC	1	14.8638	10.6463	-4.21749
O14757	O14757_S331	331	CHEK1 CHK1	CHEK1	Serine/threonine-protein kinase Chk1 (EC 2.7.11.1) (CHK1 checkpoint homolog) (Cell cycle checkpoint kinase) (Checkpoint kinase-1)	PROTAC	2	14.7797	12.3628	-2.41694
O14757	O14757_S286	286	CHEK1 CHK1	CHEK1	Serine/threonine-protein kinase Chk1 (EC 2.7.11.1) (CHK1 checkpoint homolog) (Cell cycle checkpoint kinase) (Checkpoint kinase-1)	PROTAC	2	14.7797	13.2974	-1.48233
O14757	O14757_S280	280	CHEK1 CHK1	CHEK1	Serine/threonine-protein kinase Chk1 (EC 2.7.11.1) (CHK1 checkpoint homolog) (Cell cycle checkpoint kinase) (Checkpoint kinase-1)	PROTAC	2	14.7797	10.8411	-3.93859
O14757	O14757_S296	296	CHEK1 CHK1	CHEK1	Serine/threonine-protein kinase Chk1 (EC 2.7.11.1) (CHK1 checkpoint homolog) (Cell cycle checkpoint kinase) (Checkpoint kinase-1)	PROTAC	2	14.7797	11.6551	-3.12464
O14757	O14757_S296;S308	296; 308	CHEK1 CHK1	CHEK1	Serine/threonine-protein kinase Chk1 (EC 2.7.11.1) (CHK1 checkpoint homolog) (Cell cycle checkpoint kinase) (Checkpoint kinase-1)	PROTAC	2	14.7797	9.92635	-4.85337
O14757	O14757_S301	301	CHEK1 CHK1	CHEK1	Serine/threonine-protein kinase Chk1 (EC 2.7.11.1) (CHK1 checkpoint homolog) (Cell cycle checkpoint kinase) (Checkpoint kinase-1)	PROTAC	2	14.7797	11.5603	-3.21942
O14757	O14757_S316	316	CHEK1 CHK1	CHEK1	Serine/threonine-protein kinase Chk1 (EC 2.7.11.1) (CHK1 checkpoint homolog) (Cell cycle checkpoint kinase) (Checkpoint kinase-1)	PROTAC	2	14.7797	10.2069	-4.57286
O14757	O14757_S331	331	CHEK1 CHK1	CHEK1	Serine/threonine-protein kinase Chk1 (EC 2.7.11.1) (CHK1 checkpoint homolog) (Cell cycle checkpoint kinase) (Checkpoint kinase-1)	PROTAC	3	14.9493	12.0538	-2.89554
O14757	O14757_S301	301	CHEK1 CHK1	CHEK1	Serine/threonine-protein kinase Chk1 (EC 2.7.11.1) (CHK1 checkpoint homolog) (Cell cycle checkpoint kinase) (Checkpoint kinase-1)	PROTAC	3	14.9493	11.6915	-3.25783
O14757	O14757_S296	296	CHEK1 CHK1	CHEK1	Serine/threonine-protein kinase Chk1 (EC 2.7.11.1) (CHK1 checkpoint homolog) (Cell cycle checkpoint kinase) (Checkpoint kinase-1)	PROTAC	3	14.9493	11.8784	-3.07092
O14757	O14757_S316	316	CHEK1 CHK1	CHEK1	Serine/threonine-protein kinase Chk1 (EC 2.7.11.1) (CHK1 checkpoint homolog) (Cell cycle checkpoint kinase) (Checkpoint kinase-1)	PROTAC	3	14.9493	10.4598	-4.48947
O14757	O14757_S280	280	CHEK1 CHK1	CHEK1	Serine/threonine-protein kinase Chk1 (EC 2.7.11.1) (CHK1 checkpoint homolog) (Cell cycle checkpoint kinase) (Checkpoint kinase-1)	PROTAC	3	14.9493	10.5827	-4.36658
O14757	O14757_S286	286	CHEK1 CHK1	CHEK1	Serine/threonine-protein kinase Chk1 (EC 2.7.11.1) (CHK1 checkpoint homolog) (Cell cycle checkpoint kinase) (Checkpoint kinase-1)	PROTAC	3	14.9493	12.9042	-2.04516
O14757	O14757_S296;S308	296; 308	CHEK1 CHK1	CHEK1	Serine/threonine-protein kinase Chk1 (EC 2.7.11.1) (CHK1 checkpoint homolog) (Cell cycle checkpoint kinase) (Checkpoint kinase-1)	PROTAC	3	14.9493	10.5408	-4.40854
O14776	O14776_S638	638	TCERG1 CA150 TAF2S	TCERG1	Transcription elongation regulator 1 (TATA box-binding protein-associated factor 2S) (Transcription factor CA150)	DMSO	1	15.887	10.5191	-5.36799
O14776	O14776_S832	832	TCERG1 CA150 TAF2S	TCERG1	Transcription elongation regulator 1 (TATA box-binding protein-associated factor 2S) (Transcription factor CA150)	DMSO	1	15.887	11.7103	-4.17671
O14776	O14776_S11	11	TCERG1 CA150 TAF2S	TCERG1	Transcription elongation regulator 1 (TATA box-binding protein-associated factor 2S) (Transcription factor CA150)	DMSO	1	15.887	9.34537	-6.54168
O14776	O14776_S1090	1090	TCERG1 CA150 TAF2S	TCERG1	Transcription elongation regulator 1 (TATA box-binding protein-associated factor 2S) (Transcription factor CA150)	DMSO	1	15.887	7.9668	-7.92024
O14776	O14776_S868	868	TCERG1 CA150 TAF2S	TCERG1	Transcription elongation regulator 1 (TATA box-binding protein-associated factor 2S) (Transcription factor CA150)	DMSO	1	15.887	12.7615	-3.12555
O14776	O14776_S832	832	TCERG1 CA150 TAF2S	TCERG1	Transcription elongation regulator 1 (TATA box-binding protein-associated factor 2S) (Transcription factor CA150)	DMSO	2	15.8965	11.9375	-3.959
O14776	O14776_S638	638	TCERG1 CA150 TAF2S	TCERG1	Transcription elongation regulator 1 (TATA box-binding protein-associated factor 2S) (Transcription factor CA150)	DMSO	2	15.8965	10.4839	-5.41264
O14776	O14776_S868	868	TCERG1 CA150 TAF2S	TCERG1	Transcription elongation regulator 1 (TATA box-binding protein-associated factor 2S) (Transcription factor CA150)	DMSO	2	15.8965	12.4277	-3.46881
O14776	O14776_S1090	1090	TCERG1 CA150 TAF2S	TCERG1	Transcription elongation regulator 1 (TATA box-binding protein-associated factor 2S) (Transcription factor CA150)	DMSO	2	15.8965	6.76382	-9.1327
O14776	O14776_S11	11	TCERG1 CA150 TAF2S	TCERG1	Transcription elongation regulator 1 (TATA box-binding protein-associated factor 2S) (Transcription factor CA150)	DMSO	2	15.8965	8.67588	-7.22063
O14776	O14776_S868	868	TCERG1 CA150 TAF2S	TCERG1	Transcription elongation regulator 1 (TATA box-binding protein-associated factor 2S) (Transcription factor CA150)	DMSO	3	15.8131	12.6096	-3.2035
O14776	O14776_S638	638	TCERG1 CA150 TAF2S	TCERG1	Transcription elongation regulator 1 (TATA box-binding protein-associated factor 2S) (Transcription factor CA150)	DMSO	3	15.8131	10.2804	-5.53268
O14776	O14776_S11	11	TCERG1 CA150 TAF2S	TCERG1	Transcription elongation regulator 1 (TATA box-binding protein-associated factor 2S) (Transcription factor CA150)	DMSO	3	15.8131	9.05555	-6.75758
O14776	O14776_S1090	1090	TCERG1 CA150 TAF2S	TCERG1	Transcription elongation regulator 1 (TATA box-binding protein-associated factor 2S) (Transcription factor CA150)	DMSO	3	15.8131	8.06688	-7.74624
O14776	O14776_S832	832	TCERG1 CA150 TAF2S	TCERG1	Transcription elongation regulator 1 (TATA box-binding protein-associated factor 2S) (Transcription factor CA150)	DMSO	3	15.8131	11.8426	-3.97048
O14776	O14776_S1090	1090	TCERG1 CA150 TAF2S	TCERG1	Transcription elongation regulator 1 (TATA box-binding protein-associated factor 2S) (Transcription factor CA150)	PROTAC	1	15.8964	8.26373	-7.63264
O14776	O14776_S11	11	TCERG1 CA150 TAF2S	TCERG1	Transcription elongation regulator 1 (TATA box-binding protein-associated factor 2S) (Transcription factor CA150)	PROTAC	1	15.8964	8.59513	-7.30125
O14776	O14776_S832	832	TCERG1 CA150 TAF2S	TCERG1	Transcription elongation regulator 1 (TATA box-binding protein-associated factor 2S) (Transcription factor CA150)	PROTAC	1	15.8964	11.938	-3.95838
O14776	O14776_S638	638	TCERG1 CA150 TAF2S	TCERG1	Transcription elongation regulator 1 (TATA box-binding protein-associated factor 2S) (Transcription factor CA150)	PROTAC	1	15.8964	10.1424	-5.75393
O14776	O14776_S868	868	TCERG1 CA150 TAF2S	TCERG1	Transcription elongation regulator 1 (TATA box-binding protein-associated factor 2S) (Transcription factor CA150)	PROTAC	1	15.8964	13.5313	-2.36506
O14776	O14776_S11	11	TCERG1 CA150 TAF2S	TCERG1	Transcription elongation regulator 1 (TATA box-binding protein-associated factor 2S) (Transcription factor CA150)	PROTAC	2	15.9779	8.33676	-7.64114
O14776	O14776_S832	832	TCERG1 CA150 TAF2S	TCERG1	Transcription elongation regulator 1 (TATA box-binding protein-associated factor 2S) (Transcription factor CA150)	PROTAC	2	15.9779	11.7516	-4.22633
O14776	O14776_S638	638	TCERG1 CA150 TAF2S	TCERG1	Transcription elongation regulator 1 (TATA box-binding protein-associated factor 2S) (Transcription factor CA150)	PROTAC	2	15.9779	10.5312	-5.44673
O14776	O14776_S868	868	TCERG1 CA150 TAF2S	TCERG1	Transcription elongation regulator 1 (TATA box-binding protein-associated factor 2S) (Transcription factor CA150)	PROTAC	2	15.9779	13.7039	-2.27401
O14776	O14776_S1090	1090	TCERG1 CA150 TAF2S	TCERG1	Transcription elongation regulator 1 (TATA box-binding protein-associated factor 2S) (Transcription factor CA150)	PROTAC	2	15.9779	8.5398	-7.4381
O14776	O14776_S638	638	TCERG1 CA150 TAF2S	TCERG1	Transcription elongation regulator 1 (TATA box-binding protein-associated factor 2S) (Transcription factor CA150)	PROTAC	3	15.833	10.7347	-5.09831
O14776	O14776_S1090	1090	TCERG1 CA150 TAF2S	TCERG1	Transcription elongation regulator 1 (TATA box-binding protein-associated factor 2S) (Transcription factor CA150)	PROTAC	3	15.833	8.62156	-7.21143
O14776	O14776_S832	832	TCERG1 CA150 TAF2S	TCERG1	Transcription elongation regulator 1 (TATA box-binding protein-associated factor 2S) (Transcription factor CA150)	PROTAC	3	15.833	11.5056	-4.32737
O14776	O14776_S11	11	TCERG1 CA150 TAF2S	TCERG1	Transcription elongation regulator 1 (TATA box-binding protein-associated factor 2S) (Transcription factor CA150)	PROTAC	3	15.833	9.05016	-6.78283
O14776	O14776_S868	868	TCERG1 CA150 TAF2S	TCERG1	Transcription elongation regulator 1 (TATA box-binding protein-associated factor 2S) (Transcription factor CA150)	PROTAC	3	15.833	14.2921	-1.54088
O14777	O14777_S55	55	NDC80 HEC HEC1 KNTC2	NDC80	Kinetochore protein NDC80 homolog (Highly expressed in cancer protein) (Kinetochore protein Hec1) (HsHec1) (Kinetochore-associated protein 2) (Retinoblastoma-associated protein HEC)	DMSO	1	16.9231	11.3717	-5.55143
O14777	O14777_S44	44	NDC80 HEC HEC1 KNTC2	NDC80	Kinetochore protein NDC80 homolog (Highly expressed in cancer protein) (Kinetochore protein Hec1) (HsHec1) (Kinetochore-associated protein 2) (Retinoblastoma-associated protein HEC)	DMSO	1	16.9231	11.4844	-5.43873
O14777	O14777_S55	55	NDC80 HEC HEC1 KNTC2	NDC80	Kinetochore protein NDC80 homolog (Highly expressed in cancer protein) (Kinetochore protein Hec1) (HsHec1) (Kinetochore-associated protein 2) (Retinoblastoma-associated protein HEC)	DMSO	2	17.0072	11.5443	-5.46291
O14777	O14777_S44	44	NDC80 HEC HEC1 KNTC2	NDC80	Kinetochore protein NDC80 homolog (Highly expressed in cancer protein) (Kinetochore protein Hec1) (HsHec1) (Kinetochore-associated protein 2) (Retinoblastoma-associated protein HEC)	DMSO	2	17.0072	11.228	-5.77923
O14777	O14777_S55	55	NDC80 HEC HEC1 KNTC2	NDC80	Kinetochore protein NDC80 homolog (Highly expressed in cancer protein) (Kinetochore protein Hec1) (HsHec1) (Kinetochore-associated protein 2) (Retinoblastoma-associated protein HEC)	DMSO	3	16.9706	11.7102	-5.26037
O14777	O14777_S44	44	NDC80 HEC HEC1 KNTC2	NDC80	Kinetochore protein NDC80 homolog (Highly expressed in cancer protein) (Kinetochore protein Hec1) (HsHec1) (Kinetochore-associated protein 2) (Retinoblastoma-associated protein HEC)	DMSO	3	16.9706	11.1133	-5.85734
O14777	O14777_S44	44	NDC80 HEC HEC1 KNTC2	NDC80	Kinetochore protein NDC80 homolog (Highly expressed in cancer protein) (Kinetochore protein Hec1) (HsHec1) (Kinetochore-associated protein 2) (Retinoblastoma-associated protein HEC)	PROTAC	1	16.8797	11.5243	-5.3554
O14777	O14777_S55	55	NDC80 HEC HEC1 KNTC2	NDC80	Kinetochore protein NDC80 homolog (Highly expressed in cancer protein) (Kinetochore protein Hec1) (HsHec1) (Kinetochore-associated protein 2) (Retinoblastoma-associated protein HEC)	PROTAC	1	16.8797	11.4924	-5.38738
O14777	O14777_S44	44	NDC80 HEC HEC1 KNTC2	NDC80	Kinetochore protein NDC80 homolog (Highly expressed in cancer protein) (Kinetochore protein Hec1) (HsHec1) (Kinetochore-associated protein 2) (Retinoblastoma-associated protein HEC)	PROTAC	2	16.8353	11.822	-5.01324
O14777	O14777_S55	55	NDC80 HEC HEC1 KNTC2	NDC80	Kinetochore protein NDC80 homolog (Highly expressed in cancer protein) (Kinetochore protein Hec1) (HsHec1) (Kinetochore-associated protein 2) (Retinoblastoma-associated protein HEC)	PROTAC	2	16.8353	11.9913	-4.84396
O14777	O14777_S55	55	NDC80 HEC HEC1 KNTC2	NDC80	Kinetochore protein NDC80 homolog (Highly expressed in cancer protein) (Kinetochore protein Hec1) (HsHec1) (Kinetochore-associated protein 2) (Retinoblastoma-associated protein HEC)	PROTAC	3	16.8211	12.0476	-4.77345
O14777	O14777_S44	44	NDC80 HEC HEC1 KNTC2	NDC80	Kinetochore protein NDC80 homolog (Highly expressed in cancer protein) (Kinetochore protein Hec1) (HsHec1) (Kinetochore-associated protein 2) (Retinoblastoma-associated protein HEC)	PROTAC	3	16.8211	11.9746	-4.84654
O14786	O14786_S921	921	NRP1 NRP VEGF165R	NRP1	Neuropilin-1 (Vascular endothelial cell growth factor 165 receptor) (CD antigen CD304)	DMSO	1	13.8678	9.10085	-4.76694
O14786	O14786_S894	894	NRP1 NRP VEGF165R	NRP1	Neuropilin-1 (Vascular endothelial cell growth factor 165 receptor) (CD antigen CD304)	DMSO	1	13.8678	12.197	-1.67078
O14786	O14786_S921	921	NRP1 NRP VEGF165R	NRP1	Neuropilin-1 (Vascular endothelial cell growth factor 165 receptor) (CD antigen CD304)	DMSO	2	13.9984	8.96364	-5.03473
O14786	O14786_S894	894	NRP1 NRP VEGF165R	NRP1	Neuropilin-1 (Vascular endothelial cell growth factor 165 receptor) (CD antigen CD304)	DMSO	2	13.9984	12.2274	-1.77099
O14786	O14786_S894	894	NRP1 NRP VEGF165R	NRP1	Neuropilin-1 (Vascular endothelial cell growth factor 165 receptor) (CD antigen CD304)	DMSO	3	13.9274	12.3182	-1.60927
O14786	O14786_S921	921	NRP1 NRP VEGF165R	NRP1	Neuropilin-1 (Vascular endothelial cell growth factor 165 receptor) (CD antigen CD304)	DMSO	3	13.9274	8.65119	-5.27624
O14786	O14786_S894	894	NRP1 NRP VEGF165R	NRP1	Neuropilin-1 (Vascular endothelial cell growth factor 165 receptor) (CD antigen CD304)	PROTAC	1	14.0709	12.4765	-1.59438
O14786	O14786_S921	921	NRP1 NRP VEGF165R	NRP1	Neuropilin-1 (Vascular endothelial cell growth factor 165 receptor) (CD antigen CD304)	PROTAC	1	14.0709	9.31162	-4.7593
O14786	O14786_S921	921	NRP1 NRP VEGF165R	NRP1	Neuropilin-1 (Vascular endothelial cell growth factor 165 receptor) (CD antigen CD304)	PROTAC	2	14.0875	9.77049	-4.31701
O14786	O14786_S894	894	NRP1 NRP VEGF165R	NRP1	Neuropilin-1 (Vascular endothelial cell growth factor 165 receptor) (CD antigen CD304)	PROTAC	2	14.0875	12.5335	-1.55403
O14786	O14786_S894	894	NRP1 NRP VEGF165R	NRP1	Neuropilin-1 (Vascular endothelial cell growth factor 165 receptor) (CD antigen CD304)	PROTAC	3	14.2143	12.5513	-1.66297
O14786	O14786_S921	921	NRP1 NRP VEGF165R	NRP1	Neuropilin-1 (Vascular endothelial cell growth factor 165 receptor) (CD antigen CD304)	PROTAC	3	14.2143	9.48689	-4.72737
O14818	O14818_S216	216	PSMA7 HSPC	PSMA7	Proteasome subunit alpha type-7 (Proteasome subunit RC6-1) (Proteasome subunit XAPC7) (Proteasome subunit alpha-4) (alpha-4)	DMSO	1	15.3807	11.0008	-4.37992
O14818	O14818_S216	216	PSMA7 HSPC	PSMA7	Proteasome subunit alpha type-7 (Proteasome subunit RC6-1) (Proteasome subunit XAPC7) (Proteasome subunit alpha-4) (alpha-4)	DMSO	2	15.4095	11.1656	-4.24392
O14818	O14818_S216	216	PSMA7 HSPC	PSMA7	Proteasome subunit alpha type-7 (Proteasome subunit RC6-1) (Proteasome subunit XAPC7) (Proteasome subunit alpha-4) (alpha-4)	DMSO	3	15.3571	10.9353	-4.4218
O14818	O14818_S216	216	PSMA7 HSPC	PSMA7	Proteasome subunit alpha type-7 (Proteasome subunit RC6-1) (Proteasome subunit XAPC7) (Proteasome subunit alpha-4) (alpha-4)	PROTAC	1	15.4295	10.875	-4.5545
O14818	O14818_S216	216	PSMA7 HSPC	PSMA7	Proteasome subunit alpha type-7 (Proteasome subunit RC6-1) (Proteasome subunit XAPC7) (Proteasome subunit alpha-4) (alpha-4)	PROTAC	2	15.477	10.7948	-4.68223
O14818	O14818_S216	216	PSMA7 HSPC	PSMA7	Proteasome subunit alpha type-7 (Proteasome subunit RC6-1) (Proteasome subunit XAPC7) (Proteasome subunit alpha-4) (alpha-4)	PROTAC	3	15.2979	10.817	-4.4809
O14828	O14828_S76	76	SCAMP3 C1orf3 PROPIN1	SCAMP3	Secretory carrier-associated membrane protein 3 (Secretory carrier membrane protein 3)	DMSO	1	15.2643	13.8875	-1.37685
O14828	O14828_S32	32	SCAMP3 C1orf3 PROPIN1	SCAMP3	Secretory carrier-associated membrane protein 3 (Secretory carrier membrane protein 3)	DMSO	1	15.2643	12.0463	-3.21801
O14828	O14828_S32	32	SCAMP3 C1orf3 PROPIN1	SCAMP3	Secretory carrier-associated membrane protein 3 (Secretory carrier membrane protein 3)	DMSO	2	15.2563	11.9703	-3.28605
O14828	O14828_S76	76	SCAMP3 C1orf3 PROPIN1	SCAMP3	Secretory carrier-associated membrane protein 3 (Secretory carrier membrane protein 3)	DMSO	2	15.2563	13.862	-1.39439
O14828	O14828_S32	32	SCAMP3 C1orf3 PROPIN1	SCAMP3	Secretory carrier-associated membrane protein 3 (Secretory carrier membrane protein 3)	DMSO	3	15.2427	11.9726	-3.27004
O14828	O14828_S76	76	SCAMP3 C1orf3 PROPIN1	SCAMP3	Secretory carrier-associated membrane protein 3 (Secretory carrier membrane protein 3)	DMSO	3	15.2427	13.7914	-1.45124
O14828	O14828_S76	76	SCAMP3 C1orf3 PROPIN1	SCAMP3	Secretory carrier-associated membrane protein 3 (Secretory carrier membrane protein 3)	PROTAC	1	15.3357	14.1494	-1.18625
O14828	O14828_S32	32	SCAMP3 C1orf3 PROPIN1	SCAMP3	Secretory carrier-associated membrane protein 3 (Secretory carrier membrane protein 3)	PROTAC	1	15.3357	12.657	-2.67866
O14828	O14828_S76	76	SCAMP3 C1orf3 PROPIN1	SCAMP3	Secretory carrier-associated membrane protein 3 (Secretory carrier membrane protein 3)	PROTAC	2	15.3921	13.6241	-1.76803
O14828	O14828_S32	32	SCAMP3 C1orf3 PROPIN1	SCAMP3	Secretory carrier-associated membrane protein 3 (Secretory carrier membrane protein 3)	PROTAC	2	15.3921	12.5905	-2.80159
O14828	O14828_S32	32	SCAMP3 C1orf3 PROPIN1	SCAMP3	Secretory carrier-associated membrane protein 3 (Secretory carrier membrane protein 3)	PROTAC	3	15.2394	12.3346	-2.90484
O14828	O14828_S76	76	SCAMP3 C1orf3 PROPIN1	SCAMP3	Secretory carrier-associated membrane protein 3 (Secretory carrier membrane protein 3)	PROTAC	3	15.2394	13.5134	-1.72602
O14867	O14867_S688	688	BACH1	BACH1	Transcription regulator protein BACH1 (BTB and CNC homolog 1) (HA2303)	DMSO	1	14.5474	8.07786	-6.4695
O14867	O14867_S388	388	BACH1	BACH1	Transcription regulator protein BACH1 (BTB and CNC homolog 1) (HA2303)	DMSO	1	14.5474	11.2188	-3.32853
O14867	O14867_S445	445	BACH1	BACH1	Transcription regulator protein BACH1 (BTB and CNC homolog 1) (HA2303)	DMSO	1	14.5474	12.3222	-2.22516
O14867	O14867_S631	631	BACH1	BACH1	Transcription regulator protein BACH1 (BTB and CNC homolog 1) (HA2303)	DMSO	1	14.5474	13.3655	-1.18191
O14867	O14867_S364	364	BACH1	BACH1	Transcription regulator protein BACH1 (BTB and CNC homolog 1) (HA2303)	DMSO	1	14.5474	12.1919	-2.3555
O14867	O14867_S698	698	BACH1	BACH1	Transcription regulator protein BACH1 (BTB and CNC homolog 1) (HA2303)	DMSO	1	14.5474	11.8993	-2.6481
O14867	O14867_S698	698	BACH1	BACH1	Transcription regulator protein BACH1 (BTB and CNC homolog 1) (HA2303)	DMSO	2	14.7731	11.4916	-3.28154
O14867	O14867_S388	388	BACH1	BACH1	Transcription regulator protein BACH1 (BTB and CNC homolog 1) (HA2303)	DMSO	2	14.7731	11.3542	-3.41892
O14867	O14867_S688	688	BACH1	BACH1	Transcription regulator protein BACH1 (BTB and CNC homolog 1) (HA2303)	DMSO	2	14.7731	7.8343	-6.93883
O14867	O14867_S364	364	BACH1	BACH1	Transcription regulator protein BACH1 (BTB and CNC homolog 1) (HA2303)	DMSO	2	14.7731	12.136	-2.63716
O14867	O14867_S631	631	BACH1	BACH1	Transcription regulator protein BACH1 (BTB and CNC homolog 1) (HA2303)	DMSO	2	14.7731	13.0463	-1.72679
O14867	O14867_S445	445	BACH1	BACH1	Transcription regulator protein BACH1 (BTB and CNC homolog 1) (HA2303)	DMSO	2	14.7731	12.3735	-2.39965
O14867	O14867_S364	364	BACH1	BACH1	Transcription regulator protein BACH1 (BTB and CNC homolog 1) (HA2303)	DMSO	3	14.7251	12.3326	-2.39256
O14867	O14867_S631	631	BACH1	BACH1	Transcription regulator protein BACH1 (BTB and CNC homolog 1) (HA2303)	DMSO	3	14.7251	13.5787	-1.14644
O14867	O14867_S688	688	BACH1	BACH1	Transcription regulator protein BACH1 (BTB and CNC homolog 1) (HA2303)	DMSO	3	14.7251	7.87807	-6.84705
O14867	O14867_S445	445	BACH1	BACH1	Transcription regulator protein BACH1 (BTB and CNC homolog 1) (HA2303)	DMSO	3	14.7251	12.1391	-2.58598
O14867	O14867_S698	698	BACH1	BACH1	Transcription regulator protein BACH1 (BTB and CNC homolog 1) (HA2303)	DMSO	3	14.7251	11.9804	-2.7447
O14867	O14867_S388	388	BACH1	BACH1	Transcription regulator protein BACH1 (BTB and CNC homolog 1) (HA2303)	DMSO	3	14.7251	11.2248	-3.5003
O14867	O14867_S631	631	BACH1	BACH1	Transcription regulator protein BACH1 (BTB and CNC homolog 1) (HA2303)	PROTAC	1	14.7395	12.8401	-1.89933
O14867	O14867_S388	388	BACH1	BACH1	Transcription regulator protein BACH1 (BTB and CNC homolog 1) (HA2303)	PROTAC	1	14.7395	11.2235	-3.51601
O14867	O14867_S688	688	BACH1	BACH1	Transcription regulator protein BACH1 (BTB and CNC homolog 1) (HA2303)	PROTAC	1	14.7395	7.48621	-7.25326
O14867	O14867_S698	698	BACH1	BACH1	Transcription regulator protein BACH1 (BTB and CNC homolog 1) (HA2303)	PROTAC	1	14.7395	11.616	-3.12352
O14867	O14867_S445	445	BACH1	BACH1	Transcription regulator protein BACH1 (BTB and CNC homolog 1) (HA2303)	PROTAC	1	14.7395	12.2822	-2.45728
O14867	O14867_S364	364	BACH1	BACH1	Transcription regulator protein BACH1 (BTB and CNC homolog 1) (HA2303)	PROTAC	1	14.7395	12.0271	-2.71234
O14867	O14867_S364	364	BACH1	BACH1	Transcription regulator protein BACH1 (BTB and CNC homolog 1) (HA2303)	PROTAC	2	14.7386	12.2063	-2.53231
O14867	O14867_S445	445	BACH1	BACH1	Transcription regulator protein BACH1 (BTB and CNC homolog 1) (HA2303)	PROTAC	2	14.7386	12.2826	-2.45598
O14867	O14867_S388	388	BACH1	BACH1	Transcription regulator protein BACH1 (BTB and CNC homolog 1) (HA2303)	PROTAC	2	14.7386	11.1145	-3.62414
O14867	O14867_S631	631	BACH1	BACH1	Transcription regulator protein BACH1 (BTB and CNC homolog 1) (HA2303)	PROTAC	2	14.7386	12.9315	-1.80712
O14867	O14867_S698	698	BACH1	BACH1	Transcription regulator protein BACH1 (BTB and CNC homolog 1) (HA2303)	PROTAC	2	14.7386	11.99	-2.74863
O14867	O14867_S688	688	BACH1	BACH1	Transcription regulator protein BACH1 (BTB and CNC homolog 1) (HA2303)	PROTAC	2	14.7386	7.39391	-7.34469
O14867	O14867_S445	445	BACH1	BACH1	Transcription regulator protein BACH1 (BTB and CNC homolog 1) (HA2303)	PROTAC	3	14.6524	12.2297	-2.4227
O14867	O14867_S631	631	BACH1	BACH1	Transcription regulator protein BACH1 (BTB and CNC homolog 1) (HA2303)	PROTAC	3	14.6524	12.6665	-1.98592
O14867	O14867_S688	688	BACH1	BACH1	Transcription regulator protein BACH1 (BTB and CNC homolog 1) (HA2303)	PROTAC	3	14.6524	7.57388	-7.0785
O14867	O14867_S388	388	BACH1	BACH1	Transcription regulator protein BACH1 (BTB and CNC homolog 1) (HA2303)	PROTAC	3	14.6524	11.3308	-3.32153
O14867	O14867_S698	698	BACH1	BACH1	Transcription regulator protein BACH1 (BTB and CNC homolog 1) (HA2303)	PROTAC	3	14.6524	11.8484	-2.804
O14867	O14867_S364	364	BACH1	BACH1	Transcription regulator protein BACH1 (BTB and CNC homolog 1) (HA2303)	PROTAC	3	14.6524	11.8034	-2.84902
O14874	O14874_S31	31	BCKDK	BCKDK	Branched-chain alpha-ketoacid dehydrogenase kinase (BCKDH kinase) (BCKDHKIN) (BDK) (EC 2.7.11.1) ([3-methyl-2-oxobutanoate dehydrogenase [lipoamide]] kinase, mitochondrial) (EC 2.7.11.4)	DMSO	1	8.79094	12.223	3.4321
O14874	O14874_S31	31	BCKDK	BCKDK	Branched-chain alpha-ketoacid dehydrogenase kinase (BCKDH kinase) (BCKDHKIN) (BDK) (EC 2.7.11.1) ([3-methyl-2-oxobutanoate dehydrogenase [lipoamide]] kinase, mitochondrial) (EC 2.7.11.4)	DMSO	2	8.65178	12.3548	3.70306
O14874	O14874_S31	31	BCKDK	BCKDK	Branched-chain alpha-ketoacid dehydrogenase kinase (BCKDH kinase) (BCKDHKIN) (BDK) (EC 2.7.11.1) ([3-methyl-2-oxobutanoate dehydrogenase [lipoamide]] kinase, mitochondrial) (EC 2.7.11.4)	DMSO	3	8.99072	12.305	3.31431
O14874	O14874_S31	31	BCKDK	BCKDK	Branched-chain alpha-ketoacid dehydrogenase kinase (BCKDH kinase) (BCKDHKIN) (BDK) (EC 2.7.11.1) ([3-methyl-2-oxobutanoate dehydrogenase [lipoamide]] kinase, mitochondrial) (EC 2.7.11.4)	PROTAC	1	8.53983	12.2879	3.74809
O14874	O14874_S31	31	BCKDK	BCKDK	Branched-chain alpha-ketoacid dehydrogenase kinase (BCKDH kinase) (BCKDHKIN) (BDK) (EC 2.7.11.1) ([3-methyl-2-oxobutanoate dehydrogenase [lipoamide]] kinase, mitochondrial) (EC 2.7.11.4)	PROTAC	2	9.27386	12.1257	2.85184
O14874	O14874_S31	31	BCKDK	BCKDK	Branched-chain alpha-ketoacid dehydrogenase kinase (BCKDH kinase) (BCKDHKIN) (BDK) (EC 2.7.11.1) ([3-methyl-2-oxobutanoate dehydrogenase [lipoamide]] kinase, mitochondrial) (EC 2.7.11.4)	PROTAC	3	9.2291	12.1388	2.90972
O14879	O14879_S477	477	IFIT3 CIG-49 IFI60 IFIT4 ISG60	IFIT3	Interferon-induced protein with tetratricopeptide repeats 3 (IFIT-3) (CIG49) (ISG-60) (Interferon-induced 60 kDa protein) (IFI-60K) (Interferon-induced protein with tetratricopeptide repeats 4) (IFIT-4) (Retinoic acid-induced gene G protein) (P60) (RIG-G)	DMSO	1	11.2046	8.56305	-2.64159
O14879	O14879_S477	477	IFIT3 CIG-49 IFI60 IFIT4 ISG60	IFIT3	Interferon-induced protein with tetratricopeptide repeats 3 (IFIT-3) (CIG49) (ISG-60) (Interferon-induced 60 kDa protein) (IFI-60K) (Interferon-induced protein with tetratricopeptide repeats 4) (IFIT-4) (Retinoic acid-induced gene G protein) (P60) (RIG-G)	DMSO	2	11.4848	8.6808	-2.80405
O14879	O14879_S477	477	IFIT3 CIG-49 IFI60 IFIT4 ISG60	IFIT3	Interferon-induced protein with tetratricopeptide repeats 3 (IFIT-3) (CIG49) (ISG-60) (Interferon-induced 60 kDa protein) (IFI-60K) (Interferon-induced protein with tetratricopeptide repeats 4) (IFIT-4) (Retinoic acid-induced gene G protein) (P60) (RIG-G)	DMSO	3	11.249	8.57056	-2.67841
O14879	O14879_S477	477	IFIT3 CIG-49 IFI60 IFIT4 ISG60	IFIT3	Interferon-induced protein with tetratricopeptide repeats 3 (IFIT-3) (CIG49) (ISG-60) (Interferon-induced 60 kDa protein) (IFI-60K) (Interferon-induced protein with tetratricopeptide repeats 4) (IFIT-4) (Retinoic acid-induced gene G protein) (P60) (RIG-G)	PROTAC	1	11.225	8.74046	-2.48457
O14879	O14879_S477	477	IFIT3 CIG-49 IFI60 IFIT4 ISG60	IFIT3	Interferon-induced protein with tetratricopeptide repeats 3 (IFIT-3) (CIG49) (ISG-60) (Interferon-induced 60 kDa protein) (IFI-60K) (Interferon-induced protein with tetratricopeptide repeats 4) (IFIT-4) (Retinoic acid-induced gene G protein) (P60) (RIG-G)	PROTAC	2	11.24	8.62056	-2.61949
O14879	O14879_S477	477	IFIT3 CIG-49 IFI60 IFIT4 ISG60	IFIT3	Interferon-induced protein with tetratricopeptide repeats 3 (IFIT-3) (CIG49) (ISG-60) (Interferon-induced 60 kDa protein) (IFI-60K) (Interferon-induced protein with tetratricopeptide repeats 4) (IFIT-4) (Retinoic acid-induced gene G protein) (P60) (RIG-G)	PROTAC	3	11.2337	8.24969	-2.98405
O14907	O14907_T58	58	TAX1BP3 TIP1	TAX1BP3	Tax1-binding protein 3 (Glutaminase-interacting protein 3) (Tax interaction protein 1) (TIP-1) (Tax-interacting protein 1)	DMSO	1	13.8645	8.8095	-5.05502
O14907	O14907_T58	58	TAX1BP3 TIP1	TAX1BP3	Tax1-binding protein 3 (Glutaminase-interacting protein 3) (Tax interaction protein 1) (TIP-1) (Tax-interacting protein 1)	DMSO	2	13.9842	9.22759	-4.75662
O14907	O14907_T58	58	TAX1BP3 TIP1	TAX1BP3	Tax1-binding protein 3 (Glutaminase-interacting protein 3) (Tax interaction protein 1) (TIP-1) (Tax-interacting protein 1)	DMSO	3	14.2682	8.99776	-5.27045
O14907	O14907_T58	58	TAX1BP3 TIP1	TAX1BP3	Tax1-binding protein 3 (Glutaminase-interacting protein 3) (Tax interaction protein 1) (TIP-1) (Tax-interacting protein 1)	PROTAC	1	14.0309	9.23177	-4.7991
O14907	O14907_T58	58	TAX1BP3 TIP1	TAX1BP3	Tax1-binding protein 3 (Glutaminase-interacting protein 3) (Tax interaction protein 1) (TIP-1) (Tax-interacting protein 1)	PROTAC	2	14.0314	8.49888	-5.53257
O14907	O14907_T58	58	TAX1BP3 TIP1	TAX1BP3	Tax1-binding protein 3 (Glutaminase-interacting protein 3) (Tax interaction protein 1) (TIP-1) (Tax-interacting protein 1)	PROTAC	3	13.9152	8.77347	-5.14172
O14908	O14908_S232	232	GIPC1 C19orf3 GIPC RGS19IP1	GIPC1	PDZ domain-containing protein GIPC1 (GAIP C-terminus-interacting protein) (RGS-GAIP-interacting protein) (RGS19-interacting protein 1) (Synectin) (Tax interaction protein 2) (TIP-2)	DMSO	1	14.8288	9.08701	-5.74181
O14908	O14908_T238	238	GIPC1 C19orf3 GIPC RGS19IP1	GIPC1	PDZ domain-containing protein GIPC1 (GAIP C-terminus-interacting protein) (RGS-GAIP-interacting protein) (RGS19-interacting protein 1) (Synectin) (Tax interaction protein 2) (TIP-2)	DMSO	1	14.8288	8.21171	-6.61711
O14908	O14908_S247	247	GIPC1 C19orf3 GIPC RGS19IP1	GIPC1	PDZ domain-containing protein GIPC1 (GAIP C-terminus-interacting protein) (RGS-GAIP-interacting protein) (RGS19-interacting protein 1) (Synectin) (Tax interaction protein 2) (TIP-2)	DMSO	1	14.8288	10.7126	-4.11626
O14908	O14908_S232;T242	232; 242	GIPC1 C19orf3 GIPC RGS19IP1	GIPC1	PDZ domain-containing protein GIPC1 (GAIP C-terminus-interacting protein) (RGS-GAIP-interacting protein) (RGS19-interacting protein 1) (Synectin) (Tax interaction protein 2) (TIP-2)	DMSO	1	14.8288	8.51434	-6.31448
O14908	O14908_S225	225	GIPC1 C19orf3 GIPC RGS19IP1	GIPC1	PDZ domain-containing protein GIPC1 (GAIP C-terminus-interacting protein) (RGS-GAIP-interacting protein) (RGS19-interacting protein 1) (Synectin) (Tax interaction protein 2) (TIP-2)	DMSO	1	14.8288	8.85995	-5.96887
O14908	O14908_S225;T242	225; 242	GIPC1 C19orf3 GIPC RGS19IP1	GIPC1	PDZ domain-containing protein GIPC1 (GAIP C-terminus-interacting protein) (RGS-GAIP-interacting protein) (RGS19-interacting protein 1) (Synectin) (Tax interaction protein 2) (TIP-2)	DMSO	1	14.8288	7.94196	-6.88686
O14908	O14908_S247	247	GIPC1 C19orf3 GIPC RGS19IP1	GIPC1	PDZ domain-containing protein GIPC1 (GAIP C-terminus-interacting protein) (RGS-GAIP-interacting protein) (RGS19-interacting protein 1) (Synectin) (Tax interaction protein 2) (TIP-2)	DMSO	2	14.7787	10.2009	-4.5779
O14908	O14908_S225	225	GIPC1 C19orf3 GIPC RGS19IP1	GIPC1	PDZ domain-containing protein GIPC1 (GAIP C-terminus-interacting protein) (RGS-GAIP-interacting protein) (RGS19-interacting protein 1) (Synectin) (Tax interaction protein 2) (TIP-2)	DMSO	2	14.7787	8.95842	-5.82033
O14908	O14908_T238	238	GIPC1 C19orf3 GIPC RGS19IP1	GIPC1	PDZ domain-containing protein GIPC1 (GAIP C-terminus-interacting protein) (RGS-GAIP-interacting protein) (RGS19-interacting protein 1) (Synectin) (Tax interaction protein 2) (TIP-2)	DMSO	2	14.7787	8.21277	-6.56597
O14908	O14908_S232;T242	232; 242	GIPC1 C19orf3 GIPC RGS19IP1	GIPC1	PDZ domain-containing protein GIPC1 (GAIP C-terminus-interacting protein) (RGS-GAIP-interacting protein) (RGS19-interacting protein 1) (Synectin) (Tax interaction protein 2) (TIP-2)	DMSO	2	14.7787	8.79959	-5.97915
O14908	O14908_S232	232	GIPC1 C19orf3 GIPC RGS19IP1	GIPC1	PDZ domain-containing protein GIPC1 (GAIP C-terminus-interacting protein) (RGS-GAIP-interacting protein) (RGS19-interacting protein 1) (Synectin) (Tax interaction protein 2) (TIP-2)	DMSO	2	14.7787	9.32121	-5.45754
O14908	O14908_S225;T242	225; 242	GIPC1 C19orf3 GIPC RGS19IP1	GIPC1	PDZ domain-containing protein GIPC1 (GAIP C-terminus-interacting protein) (RGS-GAIP-interacting protein) (RGS19-interacting protein 1) (Synectin) (Tax interaction protein 2) (TIP-2)	DMSO	2	14.7787	7.17989	-7.59886
O14908	O14908_S247	247	GIPC1 C19orf3 GIPC RGS19IP1	GIPC1	PDZ domain-containing protein GIPC1 (GAIP C-terminus-interacting protein) (RGS-GAIP-interacting protein) (RGS19-interacting protein 1) (Synectin) (Tax interaction protein 2) (TIP-2)	DMSO	3	14.6729	10.5472	-4.12567
O14908	O14908_S225;T242	225; 242	GIPC1 C19orf3 GIPC RGS19IP1	GIPC1	PDZ domain-containing protein GIPC1 (GAIP C-terminus-interacting protein) (RGS-GAIP-interacting protein) (RGS19-interacting protein 1) (Synectin) (Tax interaction protein 2) (TIP-2)	DMSO	3	14.6729	6.7644	-7.90852
O14908	O14908_S232;T242	232; 242	GIPC1 C19orf3 GIPC RGS19IP1	GIPC1	PDZ domain-containing protein GIPC1 (GAIP C-terminus-interacting protein) (RGS-GAIP-interacting protein) (RGS19-interacting protein 1) (Synectin) (Tax interaction protein 2) (TIP-2)	DMSO	3	14.6729	7.94484	-6.72808
O14908	O14908_S232	232	GIPC1 C19orf3 GIPC RGS19IP1	GIPC1	PDZ domain-containing protein GIPC1 (GAIP C-terminus-interacting protein) (RGS-GAIP-interacting protein) (RGS19-interacting protein 1) (Synectin) (Tax interaction protein 2) (TIP-2)	DMSO	3	14.6729	8.6892	-5.98372
O14908	O14908_T238	238	GIPC1 C19orf3 GIPC RGS19IP1	GIPC1	PDZ domain-containing protein GIPC1 (GAIP C-terminus-interacting protein) (RGS-GAIP-interacting protein) (RGS19-interacting protein 1) (Synectin) (Tax interaction protein 2) (TIP-2)	DMSO	3	14.6729	7.94181	-6.73111
O14908	O14908_S225	225	GIPC1 C19orf3 GIPC RGS19IP1	GIPC1	PDZ domain-containing protein GIPC1 (GAIP C-terminus-interacting protein) (RGS-GAIP-interacting protein) (RGS19-interacting protein 1) (Synectin) (Tax interaction protein 2) (TIP-2)	DMSO	3	14.6729	8.84242	-5.8305
O14908	O14908_S225	225	GIPC1 C19orf3 GIPC RGS19IP1	GIPC1	PDZ domain-containing protein GIPC1 (GAIP C-terminus-interacting protein) (RGS-GAIP-interacting protein) (RGS19-interacting protein 1) (Synectin) (Tax interaction protein 2) (TIP-2)	PROTAC	1	14.79	8.71291	-6.07706
O14908	O14908_S225;T242	225; 242	GIPC1 C19orf3 GIPC RGS19IP1	GIPC1	PDZ domain-containing protein GIPC1 (GAIP C-terminus-interacting protein) (RGS-GAIP-interacting protein) (RGS19-interacting protein 1) (Synectin) (Tax interaction protein 2) (TIP-2)	PROTAC	1	14.79	7.7112	-7.07877
O14908	O14908_S232;T242	232; 242	GIPC1 C19orf3 GIPC RGS19IP1	GIPC1	PDZ domain-containing protein GIPC1 (GAIP C-terminus-interacting protein) (RGS-GAIP-interacting protein) (RGS19-interacting protein 1) (Synectin) (Tax interaction protein 2) (TIP-2)	PROTAC	1	14.79	9.07191	-5.71806
O14908	O14908_T238	238	GIPC1 C19orf3 GIPC RGS19IP1	GIPC1	PDZ domain-containing protein GIPC1 (GAIP C-terminus-interacting protein) (RGS-GAIP-interacting protein) (RGS19-interacting protein 1) (Synectin) (Tax interaction protein 2) (TIP-2)	PROTAC	1	14.79	7.36095	-7.42902
O14908	O14908_S232	232	GIPC1 C19orf3 GIPC RGS19IP1	GIPC1	PDZ domain-containing protein GIPC1 (GAIP C-terminus-interacting protein) (RGS-GAIP-interacting protein) (RGS19-interacting protein 1) (Synectin) (Tax interaction protein 2) (TIP-2)	PROTAC	1	14.79	9.33722	-5.45275
O14908	O14908_S247	247	GIPC1 C19orf3 GIPC RGS19IP1	GIPC1	PDZ domain-containing protein GIPC1 (GAIP C-terminus-interacting protein) (RGS-GAIP-interacting protein) (RGS19-interacting protein 1) (Synectin) (Tax interaction protein 2) (TIP-2)	PROTAC	1	14.79	10.609	-4.18096
O14908	O14908_S225;T242	225; 242	GIPC1 C19orf3 GIPC RGS19IP1	GIPC1	PDZ domain-containing protein GIPC1 (GAIP C-terminus-interacting protein) (RGS-GAIP-interacting protein) (RGS19-interacting protein 1) (Synectin) (Tax interaction protein 2) (TIP-2)	PROTAC	2	14.7764	7.86237	-6.91402
O14908	O14908_S232;T242	232; 242	GIPC1 C19orf3 GIPC RGS19IP1	GIPC1	PDZ domain-containing protein GIPC1 (GAIP C-terminus-interacting protein) (RGS-GAIP-interacting protein) (RGS19-interacting protein 1) (Synectin) (Tax interaction protein 2) (TIP-2)	PROTAC	2	14.7764	9.6076	-5.16879
O14908	O14908_T238	238	GIPC1 C19orf3 GIPC RGS19IP1	GIPC1	PDZ domain-containing protein GIPC1 (GAIP C-terminus-interacting protein) (RGS-GAIP-interacting protein) (RGS19-interacting protein 1) (Synectin) (Tax interaction protein 2) (TIP-2)	PROTAC	2	14.7764	7.78934	-6.98705
O14908	O14908_S232	232	GIPC1 C19orf3 GIPC RGS19IP1	GIPC1	PDZ domain-containing protein GIPC1 (GAIP C-terminus-interacting protein) (RGS-GAIP-interacting protein) (RGS19-interacting protein 1) (Synectin) (Tax interaction protein 2) (TIP-2)	PROTAC	2	14.7764	9.47863	-5.29776
O14908	O14908_S247	247	GIPC1 C19orf3 GIPC RGS19IP1	GIPC1	PDZ domain-containing protein GIPC1 (GAIP C-terminus-interacting protein) (RGS-GAIP-interacting protein) (RGS19-interacting protein 1) (Synectin) (Tax interaction protein 2) (TIP-2)	PROTAC	2	14.7764	10.907	-3.86936
O14908	O14908_S225	225	GIPC1 C19orf3 GIPC RGS19IP1	GIPC1	PDZ domain-containing protein GIPC1 (GAIP C-terminus-interacting protein) (RGS-GAIP-interacting protein) (RGS19-interacting protein 1) (Synectin) (Tax interaction protein 2) (TIP-2)	PROTAC	2	14.7764	9.32238	-5.45402
O14908	O14908_S232;T242	232; 242	GIPC1 C19orf3 GIPC RGS19IP1	GIPC1	PDZ domain-containing protein GIPC1 (GAIP C-terminus-interacting protein) (RGS-GAIP-interacting protein) (RGS19-interacting protein 1) (Synectin) (Tax interaction protein 2) (TIP-2)	PROTAC	3	14.5567	8.61551	-5.94116
O14908	O14908_S232	232	GIPC1 C19orf3 GIPC RGS19IP1	GIPC1	PDZ domain-containing protein GIPC1 (GAIP C-terminus-interacting protein) (RGS-GAIP-interacting protein) (RGS19-interacting protein 1) (Synectin) (Tax interaction protein 2) (TIP-2)	PROTAC	3	14.5567	9.01005	-5.54663
O14908	O14908_T238	238	GIPC1 C19orf3 GIPC RGS19IP1	GIPC1	PDZ domain-containing protein GIPC1 (GAIP C-terminus-interacting protein) (RGS-GAIP-interacting protein) (RGS19-interacting protein 1) (Synectin) (Tax interaction protein 2) (TIP-2)	PROTAC	3	14.5567	8.45822	-6.09845
O14908	O14908_S225	225	GIPC1 C19orf3 GIPC RGS19IP1	GIPC1	PDZ domain-containing protein GIPC1 (GAIP C-terminus-interacting protein) (RGS-GAIP-interacting protein) (RGS19-interacting protein 1) (Synectin) (Tax interaction protein 2) (TIP-2)	PROTAC	3	14.5567	8.55105	-6.00562
O14908	O14908_S225;T242	225; 242	GIPC1 C19orf3 GIPC RGS19IP1	GIPC1	PDZ domain-containing protein GIPC1 (GAIP C-terminus-interacting protein) (RGS-GAIP-interacting protein) (RGS19-interacting protein 1) (Synectin) (Tax interaction protein 2) (TIP-2)	PROTAC	3	14.5567	6.51721	-8.03947
O14908	O14908_S247	247	GIPC1 C19orf3 GIPC RGS19IP1	GIPC1	PDZ domain-containing protein GIPC1 (GAIP C-terminus-interacting protein) (RGS-GAIP-interacting protein) (RGS19-interacting protein 1) (Synectin) (Tax interaction protein 2) (TIP-2)	PROTAC	3	14.5567	10.8439	-3.71279
O14920	O14920_S689	689	IKBKB IKKB	IKBKB	Inhibitor of nuclear factor kappa-B kinase subunit beta (I-kappa-B-kinase beta) (IKK-B) (IKK-beta) (IkBKB) (EC 2.7.11.10) (I-kappa-B kinase 2) (IKK-2) (IKK2) (Nuclear factor NF-kappa-B inhibitor kinase beta) (NFKBIKB) (Serine/threonine protein kinase IKBKB) (EC 2.7.11.1)	DMSO	1	15.6726	10.4454	-5.22724
O14920	O14920_S672	672	IKBKB IKKB	IKBKB	Inhibitor of nuclear factor kappa-B kinase subunit beta (I-kappa-B-kinase beta) (IKK-B) (IKK-beta) (IkBKB) (EC 2.7.11.10) (I-kappa-B kinase 2) (IKK-2) (IKK2) (Nuclear factor NF-kappa-B inhibitor kinase beta) (NFKBIKB) (Serine/threonine protein kinase IKBKB) (EC 2.7.11.1)	DMSO	1	15.6726	12.5386	-3.13399
O14920	O14920_S670	670	IKBKB IKKB	IKBKB	Inhibitor of nuclear factor kappa-B kinase subunit beta (I-kappa-B-kinase beta) (IKK-B) (IKK-beta) (IkBKB) (EC 2.7.11.10) (I-kappa-B kinase 2) (IKK-2) (IKK2) (Nuclear factor NF-kappa-B inhibitor kinase beta) (NFKBIKB) (Serine/threonine protein kinase IKBKB) (EC 2.7.11.1)	DMSO	1	15.6726	6.4138	-9.25883
O14920	O14920_S672	672	IKBKB IKKB	IKBKB	Inhibitor of nuclear factor kappa-B kinase subunit beta (I-kappa-B-kinase beta) (IKK-B) (IKK-beta) (IkBKB) (EC 2.7.11.10) (I-kappa-B kinase 2) (IKK-2) (IKK2) (Nuclear factor NF-kappa-B inhibitor kinase beta) (NFKBIKB) (Serine/threonine protein kinase IKBKB) (EC 2.7.11.1)	DMSO	2	15.6983	12.4658	-3.23247
O14920	O14920_S689	689	IKBKB IKKB	IKBKB	Inhibitor of nuclear factor kappa-B kinase subunit beta (I-kappa-B-kinase beta) (IKK-B) (IKK-beta) (IkBKB) (EC 2.7.11.10) (I-kappa-B kinase 2) (IKK-2) (IKK2) (Nuclear factor NF-kappa-B inhibitor kinase beta) (NFKBIKB) (Serine/threonine protein kinase IKBKB) (EC 2.7.11.1)	DMSO	2	15.6983	10.2803	-5.41797
O14920	O14920_S670	670	IKBKB IKKB	IKBKB	Inhibitor of nuclear factor kappa-B kinase subunit beta (I-kappa-B-kinase beta) (IKK-B) (IKK-beta) (IkBKB) (EC 2.7.11.10) (I-kappa-B kinase 2) (IKK-2) (IKK2) (Nuclear factor NF-kappa-B inhibitor kinase beta) (NFKBIKB) (Serine/threonine protein kinase IKBKB) (EC 2.7.11.1)	DMSO	2	15.6983	6.10374	-9.59454
O14920	O14920_S672	672	IKBKB IKKB	IKBKB	Inhibitor of nuclear factor kappa-B kinase subunit beta (I-kappa-B-kinase beta) (IKK-B) (IKK-beta) (IkBKB) (EC 2.7.11.10) (I-kappa-B kinase 2) (IKK-2) (IKK2) (Nuclear factor NF-kappa-B inhibitor kinase beta) (NFKBIKB) (Serine/threonine protein kinase IKBKB) (EC 2.7.11.1)	DMSO	3	15.7476	12.4496	-3.29804
O14920	O14920_S689	689	IKBKB IKKB	IKBKB	Inhibitor of nuclear factor kappa-B kinase subunit beta (I-kappa-B-kinase beta) (IKK-B) (IKK-beta) (IkBKB) (EC 2.7.11.10) (I-kappa-B kinase 2) (IKK-2) (IKK2) (Nuclear factor NF-kappa-B inhibitor kinase beta) (NFKBIKB) (Serine/threonine protein kinase IKBKB) (EC 2.7.11.1)	DMSO	3	15.7476	10.4729	-5.27473
O14920	O14920_S670	670	IKBKB IKKB	IKBKB	Inhibitor of nuclear factor kappa-B kinase subunit beta (I-kappa-B-kinase beta) (IKK-B) (IKK-beta) (IkBKB) (EC 2.7.11.10) (I-kappa-B kinase 2) (IKK-2) (IKK2) (Nuclear factor NF-kappa-B inhibitor kinase beta) (NFKBIKB) (Serine/threonine protein kinase IKBKB) (EC 2.7.11.1)	DMSO	3	15.7476	6.17481	-9.57283
O14920	O14920_S689	689	IKBKB IKKB	IKBKB	Inhibitor of nuclear factor kappa-B kinase subunit beta (I-kappa-B-kinase beta) (IKK-B) (IKK-beta) (IkBKB) (EC 2.7.11.10) (I-kappa-B kinase 2) (IKK-2) (IKK2) (Nuclear factor NF-kappa-B inhibitor kinase beta) (NFKBIKB) (Serine/threonine protein kinase IKBKB) (EC 2.7.11.1)	PROTAC	1	15.6899	10.4398	-5.25015
O14920	O14920_S672	672	IKBKB IKKB	IKBKB	Inhibitor of nuclear factor kappa-B kinase subunit beta (I-kappa-B-kinase beta) (IKK-B) (IKK-beta) (IkBKB) (EC 2.7.11.10) (I-kappa-B kinase 2) (IKK-2) (IKK2) (Nuclear factor NF-kappa-B inhibitor kinase beta) (NFKBIKB) (Serine/threonine protein kinase IKBKB) (EC 2.7.11.1)	PROTAC	1	15.6899	12.4727	-3.21723
O14920	O14920_S670	670	IKBKB IKKB	IKBKB	Inhibitor of nuclear factor kappa-B kinase subunit beta (I-kappa-B-kinase beta) (IKK-B) (IKK-beta) (IkBKB) (EC 2.7.11.10) (I-kappa-B kinase 2) (IKK-2) (IKK2) (Nuclear factor NF-kappa-B inhibitor kinase beta) (NFKBIKB) (Serine/threonine protein kinase IKBKB) (EC 2.7.11.1)	PROTAC	1	15.6899	7.15321	-8.53669
O14920	O14920_S670	670	IKBKB IKKB	IKBKB	Inhibitor of nuclear factor kappa-B kinase subunit beta (I-kappa-B-kinase beta) (IKK-B) (IKK-beta) (IkBKB) (EC 2.7.11.10) (I-kappa-B kinase 2) (IKK-2) (IKK2) (Nuclear factor NF-kappa-B inhibitor kinase beta) (NFKBIKB) (Serine/threonine protein kinase IKBKB) (EC 2.7.11.1)	PROTAC	2	15.7563	5.83653	-9.91973
O14920	O14920_S689	689	IKBKB IKKB	IKBKB	Inhibitor of nuclear factor kappa-B kinase subunit beta (I-kappa-B-kinase beta) (IKK-B) (IKK-beta) (IkBKB) (EC 2.7.11.10) (I-kappa-B kinase 2) (IKK-2) (IKK2) (Nuclear factor NF-kappa-B inhibitor kinase beta) (NFKBIKB) (Serine/threonine protein kinase IKBKB) (EC 2.7.11.1)	PROTAC	2	15.7563	9.94355	-5.81271
O14920	O14920_S672	672	IKBKB IKKB	IKBKB	Inhibitor of nuclear factor kappa-B kinase subunit beta (I-kappa-B-kinase beta) (IKK-B) (IKK-beta) (IkBKB) (EC 2.7.11.10) (I-kappa-B kinase 2) (IKK-2) (IKK2) (Nuclear factor NF-kappa-B inhibitor kinase beta) (NFKBIKB) (Serine/threonine protein kinase IKBKB) (EC 2.7.11.1)	PROTAC	2	15.7563	12.2698	-3.48645
O14920	O14920_S672	672	IKBKB IKKB	IKBKB	Inhibitor of nuclear factor kappa-B kinase subunit beta (I-kappa-B-kinase beta) (IKK-B) (IKK-beta) (IkBKB) (EC 2.7.11.10) (I-kappa-B kinase 2) (IKK-2) (IKK2) (Nuclear factor NF-kappa-B inhibitor kinase beta) (NFKBIKB) (Serine/threonine protein kinase IKBKB) (EC 2.7.11.1)	PROTAC	3	15.7521	12.387	-3.36514
O14920	O14920_S670	670	IKBKB IKKB	IKBKB	Inhibitor of nuclear factor kappa-B kinase subunit beta (I-kappa-B-kinase beta) (IKK-B) (IKK-beta) (IkBKB) (EC 2.7.11.10) (I-kappa-B kinase 2) (IKK-2) (IKK2) (Nuclear factor NF-kappa-B inhibitor kinase beta) (NFKBIKB) (Serine/threonine protein kinase IKBKB) (EC 2.7.11.1)	PROTAC	3	15.7521	6.04673	-9.70539
O14920	O14920_S689	689	IKBKB IKKB	IKBKB	Inhibitor of nuclear factor kappa-B kinase subunit beta (I-kappa-B-kinase beta) (IKK-B) (IKK-beta) (IkBKB) (EC 2.7.11.10) (I-kappa-B kinase 2) (IKK-2) (IKK2) (Nuclear factor NF-kappa-B inhibitor kinase beta) (NFKBIKB) (Serine/threonine protein kinase IKBKB) (EC 2.7.11.1)	PROTAC	3	15.7521	10.4845	-5.26764
O14924	O14924_S934	934	RGS12	RGS12	Regulator of G-protein signaling 12 (RGS12)	DMSO	1	9.60062	9.51121	-0.0894073
O14924	O14924_S863;S865;T866;S871	863; 865; 866; 871	RGS12	RGS12	Regulator of G-protein signaling 12 (RGS12)	DMSO	1	9.60062	9.66743	0.0668121
O14924	O14924_S172	172	RGS12	RGS12	Regulator of G-protein signaling 12 (RGS12)	DMSO	1	9.60062	8.34664	-1.25397
O14924	O14924_S850	850	RGS12	RGS12	Regulator of G-protein signaling 12 (RGS12)	DMSO	1	9.60062	13.8323	4.23172
O14924	O14924_S934	934	RGS12	RGS12	Regulator of G-protein signaling 12 (RGS12)	DMSO	2	9.916	8.73205	-1.18394
O14924	O14924_S850	850	RGS12	RGS12	Regulator of G-protein signaling 12 (RGS12)	DMSO	2	9.916	13.9395	4.02352
O14924	O14924_S863;S865;T866;S871	863; 865; 866; 871	RGS12	RGS12	Regulator of G-protein signaling 12 (RGS12)	DMSO	2	9.916	10.2074	0.291415
O14924	O14924_S172	172	RGS12	RGS12	Regulator of G-protein signaling 12 (RGS12)	DMSO	2	9.916	8.15369	-1.7623
O14924	O14924_S850	850	RGS12	RGS12	Regulator of G-protein signaling 12 (RGS12)	DMSO	3	10.0942	13.9687	3.8745
O14924	O14924_S172	172	RGS12	RGS12	Regulator of G-protein signaling 12 (RGS12)	DMSO	3	10.0942	7.81395	-2.28025
O14924	O14924_S863;S865;T866;S871	863; 865; 866; 871	RGS12	RGS12	Regulator of G-protein signaling 12 (RGS12)	DMSO	3	10.0942	9.75957	-0.334625
O14924	O14924_S934	934	RGS12	RGS12	Regulator of G-protein signaling 12 (RGS12)	DMSO	3	10.0942	8.46521	-1.62899
O14924	O14924_S850	850	RGS12	RGS12	Regulator of G-protein signaling 12 (RGS12)	PROTAC	1	10.1108	13.9421	3.83134
O14924	O14924_S934	934	RGS12	RGS12	Regulator of G-protein signaling 12 (RGS12)	PROTAC	1	10.1108	8.47118	-1.63958
O14924	O14924_S172	172	RGS12	RGS12	Regulator of G-protein signaling 12 (RGS12)	PROTAC	1	10.1108	7.44875	-2.66202
O14924	O14924_S863;S865;T866;S871	863; 865; 866; 871	RGS12	RGS12	Regulator of G-protein signaling 12 (RGS12)	PROTAC	1	10.1108	9.66158	-0.449184
O14924	O14924_S934	934	RGS12	RGS12	Regulator of G-protein signaling 12 (RGS12)	PROTAC	2	10.1574	8.95318	-1.20427
O14924	O14924_S172	172	RGS12	RGS12	Regulator of G-protein signaling 12 (RGS12)	PROTAC	2	10.1574	7.10847	-3.04898
O14924	O14924_S863;S865;T866;S871	863; 865; 866; 871	RGS12	RGS12	Regulator of G-protein signaling 12 (RGS12)	PROTAC	2	10.1574	9.68405	-0.473402
O14924	O14924_S850	850	RGS12	RGS12	Regulator of G-protein signaling 12 (RGS12)	PROTAC	2	10.1574	13.8584	3.701
O14924	O14924_S172	172	RGS12	RGS12	Regulator of G-protein signaling 12 (RGS12)	PROTAC	3	9.89918	7.68632	-2.21286
O14924	O14924_S863;S865;T866;S871	863; 865; 866; 871	RGS12	RGS12	Regulator of G-protein signaling 12 (RGS12)	PROTAC	3	9.89918	9.79018	-0.109003
O14924	O14924_S934	934	RGS12	RGS12	Regulator of G-protein signaling 12 (RGS12)	PROTAC	3	9.89918	8.87878	-1.0204
O14924	O14924_S850	850	RGS12	RGS12	Regulator of G-protein signaling 12 (RGS12)	PROTAC	3	9.89918	13.5534	3.65426
O14929	O14929_S361	361	HAT1 KAT1	HAT1	Histone acetyltransferase type B catalytic subunit (EC 2.3.1.48) (Histone acetyltransferase 1) (Histone methacryltransferase HAT1) (EC 2.3.1.-)	DMSO	1	15.6838	14.123	-1.56072
O14929	O14929_S361	361	HAT1 KAT1	HAT1	Histone acetyltransferase type B catalytic subunit (EC 2.3.1.48) (Histone acetyltransferase 1) (Histone methacryltransferase HAT1) (EC 2.3.1.-)	DMSO	2	15.7879	14.2391	-1.54884
O14929	O14929_S361	361	HAT1 KAT1	HAT1	Histone acetyltransferase type B catalytic subunit (EC 2.3.1.48) (Histone acetyltransferase 1) (Histone methacryltransferase HAT1) (EC 2.3.1.-)	DMSO	3	15.7723	14.1447	-1.62762
O14929	O14929_S361	361	HAT1 KAT1	HAT1	Histone acetyltransferase type B catalytic subunit (EC 2.3.1.48) (Histone acetyltransferase 1) (Histone methacryltransferase HAT1) (EC 2.3.1.-)	PROTAC	1	15.8352	13.9365	-1.89868
O14929	O14929_S361	361	HAT1 KAT1	HAT1	Histone acetyltransferase type B catalytic subunit (EC 2.3.1.48) (Histone acetyltransferase 1) (Histone methacryltransferase HAT1) (EC 2.3.1.-)	PROTAC	2	15.8737	13.9939	-1.87986
O14929	O14929_S361	361	HAT1 KAT1	HAT1	Histone acetyltransferase type B catalytic subunit (EC 2.3.1.48) (Histone acetyltransferase 1) (Histone methacryltransferase HAT1) (EC 2.3.1.-)	PROTAC	3	15.7127	13.9848	-1.72786
O14936	O14936_S562	562	CASK LIN2	CASK	Peripheral plasma membrane protein CASK (hCASK) (EC 2.7.11.1) (Calcium/calmodulin-dependent serine protein kinase) (Protein lin-2 homolog)	DMSO	1	15.9621	12.3087	-3.65338
O14936	O14936_S395	395	CASK LIN2	CASK	Peripheral plasma membrane protein CASK (hCASK) (EC 2.7.11.1) (Calcium/calmodulin-dependent serine protein kinase) (Protein lin-2 homolog)	DMSO	1	15.9621	10.555	-5.40707
O14936	O14936_S50	50	CASK LIN2	CASK	Peripheral plasma membrane protein CASK (hCASK) (EC 2.7.11.1) (Calcium/calmodulin-dependent serine protein kinase) (Protein lin-2 homolog)	DMSO	1	15.9621	9.37295	-6.58916
O14936	O14936_S395	395	CASK LIN2	CASK	Peripheral plasma membrane protein CASK (hCASK) (EC 2.7.11.1) (Calcium/calmodulin-dependent serine protein kinase) (Protein lin-2 homolog)	DMSO	2	15.9395	10.6505	-5.28897
O14936	O14936_S562	562	CASK LIN2	CASK	Peripheral plasma membrane protein CASK (hCASK) (EC 2.7.11.1) (Calcium/calmodulin-dependent serine protein kinase) (Protein lin-2 homolog)	DMSO	2	15.9395	12.4386	-3.50087
O14936	O14936_S50	50	CASK LIN2	CASK	Peripheral plasma membrane protein CASK (hCASK) (EC 2.7.11.1) (Calcium/calmodulin-dependent serine protein kinase) (Protein lin-2 homolog)	DMSO	2	15.9395	8.85321	-7.08629
O14936	O14936_S50	50	CASK LIN2	CASK	Peripheral plasma membrane protein CASK (hCASK) (EC 2.7.11.1) (Calcium/calmodulin-dependent serine protein kinase) (Protein lin-2 homolog)	DMSO	3	15.8306	8.64129	-7.18931
O14936	O14936_S562	562	CASK LIN2	CASK	Peripheral plasma membrane protein CASK (hCASK) (EC 2.7.11.1) (Calcium/calmodulin-dependent serine protein kinase) (Protein lin-2 homolog)	DMSO	3	15.8306	12.4507	-3.37988
O14936	O14936_S395	395	CASK LIN2	CASK	Peripheral plasma membrane protein CASK (hCASK) (EC 2.7.11.1) (Calcium/calmodulin-dependent serine protein kinase) (Protein lin-2 homolog)	DMSO	3	15.8306	10.5464	-5.28425
O14936	O14936_S50	50	CASK LIN2	CASK	Peripheral plasma membrane protein CASK (hCASK) (EC 2.7.11.1) (Calcium/calmodulin-dependent serine protein kinase) (Protein lin-2 homolog)	PROTAC	1	15.9168	9.05836	-6.85843
O14936	O14936_S395	395	CASK LIN2	CASK	Peripheral plasma membrane protein CASK (hCASK) (EC 2.7.11.1) (Calcium/calmodulin-dependent serine protein kinase) (Protein lin-2 homolog)	PROTAC	1	15.9168	10.372	-5.54477
O14936	O14936_S562	562	CASK LIN2	CASK	Peripheral plasma membrane protein CASK (hCASK) (EC 2.7.11.1) (Calcium/calmodulin-dependent serine protein kinase) (Protein lin-2 homolog)	PROTAC	1	15.9168	12.121	-3.79577
O14936	O14936_S395	395	CASK LIN2	CASK	Peripheral plasma membrane protein CASK (hCASK) (EC 2.7.11.1) (Calcium/calmodulin-dependent serine protein kinase) (Protein lin-2 homolog)	PROTAC	2	15.8907	10.9294	-4.96131
O14936	O14936_S50	50	CASK LIN2	CASK	Peripheral plasma membrane protein CASK (hCASK) (EC 2.7.11.1) (Calcium/calmodulin-dependent serine protein kinase) (Protein lin-2 homolog)	PROTAC	2	15.8907	9.00548	-6.88524
O14936	O14936_S562	562	CASK LIN2	CASK	Peripheral plasma membrane protein CASK (hCASK) (EC 2.7.11.1) (Calcium/calmodulin-dependent serine protein kinase) (Protein lin-2 homolog)	PROTAC	2	15.8907	12.3151	-3.57558
O14936	O14936_S50	50	CASK LIN2	CASK	Peripheral plasma membrane protein CASK (hCASK) (EC 2.7.11.1) (Calcium/calmodulin-dependent serine protein kinase) (Protein lin-2 homolog)	PROTAC	3	15.9565	8.68347	-7.273
O14936	O14936_S395	395	CASK LIN2	CASK	Peripheral plasma membrane protein CASK (hCASK) (EC 2.7.11.1) (Calcium/calmodulin-dependent serine protein kinase) (Protein lin-2 homolog)	PROTAC	3	15.9565	10.2514	-5.70502
O14936	O14936_S562	562	CASK LIN2	CASK	Peripheral plasma membrane protein CASK (hCASK) (EC 2.7.11.1) (Calcium/calmodulin-dependent serine protein kinase) (Protein lin-2 homolog)	PROTAC	3	15.9565	12.4367	-3.51976
O14939	O14939_S79	79	PLD2	PLD2	Phospholipase D2 (PLD 2) (hPLD2) (EC 3.1.4.4) (Choline phosphatase 2) (PLD1C) (Phosphatidylcholine-hydrolyzing phospholipase D2)	DMSO	1	14.7022	9.92543	-4.77681
O14939	O14939_S79	79	PLD2	PLD2	Phospholipase D2 (PLD 2) (hPLD2) (EC 3.1.4.4) (Choline phosphatase 2) (PLD1C) (Phosphatidylcholine-hydrolyzing phospholipase D2)	DMSO	2	14.7125	9.97426	-4.73821
O14939	O14939_S79	79	PLD2	PLD2	Phospholipase D2 (PLD 2) (hPLD2) (EC 3.1.4.4) (Choline phosphatase 2) (PLD1C) (Phosphatidylcholine-hydrolyzing phospholipase D2)	DMSO	3	14.7384	9.35006	-5.38832
O14939	O14939_S79	79	PLD2	PLD2	Phospholipase D2 (PLD 2) (hPLD2) (EC 3.1.4.4) (Choline phosphatase 2) (PLD1C) (Phosphatidylcholine-hydrolyzing phospholipase D2)	PROTAC	1	14.6223	9.85677	-4.76557
O14939	O14939_S79	79	PLD2	PLD2	Phospholipase D2 (PLD 2) (hPLD2) (EC 3.1.4.4) (Choline phosphatase 2) (PLD1C) (Phosphatidylcholine-hydrolyzing phospholipase D2)	PROTAC	2	14.6549	9.94406	-4.7108
O14939	O14939_S79	79	PLD2	PLD2	Phospholipase D2 (PLD 2) (hPLD2) (EC 3.1.4.4) (Choline phosphatase 2) (PLD1C) (Phosphatidylcholine-hydrolyzing phospholipase D2)	PROTAC	3	14.6485	9.75139	-4.89713
O14966	O14966_S185	185	RAB29 RAB7L1	RAB29	Ras-related protein Rab-29 (EC 3.6.5.2) (Rab-7-like protein 1) (Ras-related protein Rab-7L1)	DMSO	1	13.5648	12.1356	-1.42921
O14966	O14966_S185	185	RAB29 RAB7L1	RAB29	Ras-related protein Rab-29 (EC 3.6.5.2) (Rab-7-like protein 1) (Ras-related protein Rab-7L1)	DMSO	2	13.5	12.1943	-1.3057
O14966	O14966_S185	185	RAB29 RAB7L1	RAB29	Ras-related protein Rab-29 (EC 3.6.5.2) (Rab-7-like protein 1) (Ras-related protein Rab-7L1)	DMSO	3	13.5833	12.4085	-1.17476
O14966	O14966_S185	185	RAB29 RAB7L1	RAB29	Ras-related protein Rab-29 (EC 3.6.5.2) (Rab-7-like protein 1) (Ras-related protein Rab-7L1)	PROTAC	1	13.5549	12.1667	-1.38818
O14966	O14966_S185	185	RAB29 RAB7L1	RAB29	Ras-related protein Rab-29 (EC 3.6.5.2) (Rab-7-like protein 1) (Ras-related protein Rab-7L1)	PROTAC	2	13.6328	12.1482	-1.4846
O14966	O14966_S185	185	RAB29 RAB7L1	RAB29	Ras-related protein Rab-29 (EC 3.6.5.2) (Rab-7-like protein 1) (Ras-related protein Rab-7L1)	PROTAC	3	13.6958	11.7915	-1.90429
O14974	O14974_S591	591	PPP1R12A MBS MYPT1	PPP1R12A	Protein phosphatase 1 regulatory subunit 12A (Myosin phosphatase-targeting subunit 1) (Myosin phosphatase target subunit 1) (Protein phosphatase myosin-binding subunit)	DMSO	1	16.5143	11.6687	-4.84562
O14974	O14974_S908	908	PPP1R12A MBS MYPT1	PPP1R12A	Protein phosphatase 1 regulatory subunit 12A (Myosin phosphatase-targeting subunit 1) (Myosin phosphatase target subunit 1) (Protein phosphatase myosin-binding subunit)	DMSO	1	16.5143	8.1915	-8.3228
O14974	O14974_S871	871	PPP1R12A MBS MYPT1	PPP1R12A	Protein phosphatase 1 regulatory subunit 12A (Myosin phosphatase-targeting subunit 1) (Myosin phosphatase target subunit 1) (Protein phosphatase myosin-binding subunit)	DMSO	1	16.5143	11.8005	-4.71378
O14974	O14974_Y766	766	PPP1R12A MBS MYPT1	PPP1R12A	Protein phosphatase 1 regulatory subunit 12A (Myosin phosphatase-targeting subunit 1) (Myosin phosphatase target subunit 1) (Protein phosphatase myosin-binding subunit)	DMSO	1	16.5143	8.23963	-8.27467
O14974	O14974_T696	696	PPP1R12A MBS MYPT1	PPP1R12A	Protein phosphatase 1 regulatory subunit 12A (Myosin phosphatase-targeting subunit 1) (Myosin phosphatase target subunit 1) (Protein phosphatase myosin-binding subunit)	DMSO	1	16.5143	13.4768	-3.03749
O14974	O14974_S852;S871	852; 871	PPP1R12A MBS MYPT1	PPP1R12A	Protein phosphatase 1 regulatory subunit 12A (Myosin phosphatase-targeting subunit 1) (Myosin phosphatase target subunit 1) (Protein phosphatase myosin-binding subunit)	DMSO	1	16.5143	7.74125	-8.77305
O14974	O14974_T443	443	PPP1R12A MBS MYPT1	PPP1R12A	Protein phosphatase 1 regulatory subunit 12A (Myosin phosphatase-targeting subunit 1) (Myosin phosphatase target subunit 1) (Protein phosphatase myosin-binding subunit)	DMSO	1	16.5143	12.9709	-3.54337
O14974	O14974_S525	525	PPP1R12A MBS MYPT1	PPP1R12A	Protein phosphatase 1 regulatory subunit 12A (Myosin phosphatase-targeting subunit 1) (Myosin phosphatase target subunit 1) (Protein phosphatase myosin-binding subunit)	DMSO	1	16.5143	11.0679	-5.44642
O14974	O14974_S521	521	PPP1R12A MBS MYPT1	PPP1R12A	Protein phosphatase 1 regulatory subunit 12A (Myosin phosphatase-targeting subunit 1) (Myosin phosphatase target subunit 1) (Protein phosphatase myosin-binding subunit)	DMSO	1	16.5143	10.8162	-5.69813
O14974	O14974_S601	601	PPP1R12A MBS MYPT1	PPP1R12A	Protein phosphatase 1 regulatory subunit 12A (Myosin phosphatase-targeting subunit 1) (Myosin phosphatase target subunit 1) (Protein phosphatase myosin-binding subunit)	DMSO	1	16.5143	11.2171	-5.29718
O14974	O14974_S668	668	PPP1R12A MBS MYPT1	PPP1R12A	Protein phosphatase 1 regulatory subunit 12A (Myosin phosphatase-targeting subunit 1) (Myosin phosphatase target subunit 1) (Protein phosphatase myosin-binding subunit)	DMSO	1	16.5143	8.83961	-7.67469
O14974	O14974_T605	605	PPP1R12A MBS MYPT1	PPP1R12A	Protein phosphatase 1 regulatory subunit 12A (Myosin phosphatase-targeting subunit 1) (Myosin phosphatase target subunit 1) (Protein phosphatase myosin-binding subunit)	DMSO	1	16.5143	8.78839	-7.72591
O14974	O14974_S995	995	PPP1R12A MBS MYPT1	PPP1R12A	Protein phosphatase 1 regulatory subunit 12A (Myosin phosphatase-targeting subunit 1) (Myosin phosphatase target subunit 1) (Protein phosphatase myosin-binding subunit)	DMSO	1	16.5143	10.763	-5.75135
O14974	O14974_T761	761	PPP1R12A MBS MYPT1	PPP1R12A	Protein phosphatase 1 regulatory subunit 12A (Myosin phosphatase-targeting subunit 1) (Myosin phosphatase target subunit 1) (Protein phosphatase myosin-binding subunit)	DMSO	1	16.5143	8.14139	-8.37291
O14974	O14974_S445	445	PPP1R12A MBS MYPT1	PPP1R12A	Protein phosphatase 1 regulatory subunit 12A (Myosin phosphatase-targeting subunit 1) (Myosin phosphatase target subunit 1) (Protein phosphatase myosin-binding subunit)	DMSO	1	16.5143	11.1105	-5.40383
O14974	O14974_S903	903	PPP1R12A MBS MYPT1	PPP1R12A	Protein phosphatase 1 regulatory subunit 12A (Myosin phosphatase-targeting subunit 1) (Myosin phosphatase target subunit 1) (Protein phosphatase myosin-binding subunit)	DMSO	1	16.5143	10.5035	-6.01078
O14974	O14974_S299	299	PPP1R12A MBS MYPT1	PPP1R12A	Protein phosphatase 1 regulatory subunit 12A (Myosin phosphatase-targeting subunit 1) (Myosin phosphatase target subunit 1) (Protein phosphatase myosin-binding subunit)	DMSO	1	16.5143	14.712	-1.80233
O14974	O14974_S862;S871	862; 871	PPP1R12A MBS MYPT1	PPP1R12A	Protein phosphatase 1 regulatory subunit 12A (Myosin phosphatase-targeting subunit 1) (Myosin phosphatase target subunit 1) (Protein phosphatase myosin-binding subunit)	DMSO	1	16.5143	11.3587	-5.15559
O14974	O14974_S509	509	PPP1R12A MBS MYPT1	PPP1R12A	Protein phosphatase 1 regulatory subunit 12A (Myosin phosphatase-targeting subunit 1) (Myosin phosphatase target subunit 1) (Protein phosphatase myosin-binding subunit)	DMSO	1	16.5143	12.2839	-4.23039
O14974	O14974_S695	695	PPP1R12A MBS MYPT1	PPP1R12A	Protein phosphatase 1 regulatory subunit 12A (Myosin phosphatase-targeting subunit 1) (Myosin phosphatase target subunit 1) (Protein phosphatase myosin-binding subunit)	DMSO	1	16.5143	11.2223	-5.29204
O14974	O14974_S695;T696	695; 696	PPP1R12A MBS MYPT1	PPP1R12A	Protein phosphatase 1 regulatory subunit 12A (Myosin phosphatase-targeting subunit 1) (Myosin phosphatase target subunit 1) (Protein phosphatase myosin-binding subunit)	DMSO	1	16.5143	11.2528	-5.26147
O14974	O14974_S507	507	PPP1R12A MBS MYPT1	PPP1R12A	Protein phosphatase 1 regulatory subunit 12A (Myosin phosphatase-targeting subunit 1) (Myosin phosphatase target subunit 1) (Protein phosphatase myosin-binding subunit)	DMSO	1	16.5143	12.3553	-4.15897
O14974	O14974_S910	910	PPP1R12A MBS MYPT1	PPP1R12A	Protein phosphatase 1 regulatory subunit 12A (Myosin phosphatase-targeting subunit 1) (Myosin phosphatase target subunit 1) (Protein phosphatase myosin-binding subunit)	DMSO	1	16.5143	7.17597	-9.33833
O14974	O14974_S472;S473	472; 473	PPP1R12A MBS MYPT1	PPP1R12A	Protein phosphatase 1 regulatory subunit 12A (Myosin phosphatase-targeting subunit 1) (Myosin phosphatase target subunit 1) (Protein phosphatase myosin-binding subunit)	DMSO	1	16.5143	11.9192	-4.59513
O14974	O14974_T443	443	PPP1R12A MBS MYPT1	PPP1R12A	Protein phosphatase 1 regulatory subunit 12A (Myosin phosphatase-targeting subunit 1) (Myosin phosphatase target subunit 1) (Protein phosphatase myosin-binding subunit)	DMSO	2	16.5637	12.8942	-3.66941
O14974	O14974_S995	995	PPP1R12A MBS MYPT1	PPP1R12A	Protein phosphatase 1 regulatory subunit 12A (Myosin phosphatase-targeting subunit 1) (Myosin phosphatase target subunit 1) (Protein phosphatase myosin-binding subunit)	DMSO	2	16.5637	11.0153	-5.54834
O14974	O14974_T696	696	PPP1R12A MBS MYPT1	PPP1R12A	Protein phosphatase 1 regulatory subunit 12A (Myosin phosphatase-targeting subunit 1) (Myosin phosphatase target subunit 1) (Protein phosphatase myosin-binding subunit)	DMSO	2	16.5637	13.2853	-3.27833
O14974	O14974_T605	605	PPP1R12A MBS MYPT1	PPP1R12A	Protein phosphatase 1 regulatory subunit 12A (Myosin phosphatase-targeting subunit 1) (Myosin phosphatase target subunit 1) (Protein phosphatase myosin-binding subunit)	DMSO	2	16.5637	8.57666	-7.98699
O14974	O14974_Y766	766	PPP1R12A MBS MYPT1	PPP1R12A	Protein phosphatase 1 regulatory subunit 12A (Myosin phosphatase-targeting subunit 1) (Myosin phosphatase target subunit 1) (Protein phosphatase myosin-binding subunit)	DMSO	2	16.5637	8.6011	-7.96255
O14974	O14974_S862;S871	862; 871	PPP1R12A MBS MYPT1	PPP1R12A	Protein phosphatase 1 regulatory subunit 12A (Myosin phosphatase-targeting subunit 1) (Myosin phosphatase target subunit 1) (Protein phosphatase myosin-binding subunit)	DMSO	2	16.5637	11.7539	-4.80972
O14974	O14974_S908	908	PPP1R12A MBS MYPT1	PPP1R12A	Protein phosphatase 1 regulatory subunit 12A (Myosin phosphatase-targeting subunit 1) (Myosin phosphatase target subunit 1) (Protein phosphatase myosin-binding subunit)	DMSO	2	16.5637	7.57909	-8.98456
O14974	O14974_S695	695	PPP1R12A MBS MYPT1	PPP1R12A	Protein phosphatase 1 regulatory subunit 12A (Myosin phosphatase-targeting subunit 1) (Myosin phosphatase target subunit 1) (Protein phosphatase myosin-binding subunit)	DMSO	2	16.5637	11.2883	-5.27532
O14974	O14974_S695;T696	695; 696	PPP1R12A MBS MYPT1	PPP1R12A	Protein phosphatase 1 regulatory subunit 12A (Myosin phosphatase-targeting subunit 1) (Myosin phosphatase target subunit 1) (Protein phosphatase myosin-binding subunit)	DMSO	2	16.5637	10.8967	-5.66693
O14974	O14974_S852;S871	852; 871	PPP1R12A MBS MYPT1	PPP1R12A	Protein phosphatase 1 regulatory subunit 12A (Myosin phosphatase-targeting subunit 1) (Myosin phosphatase target subunit 1) (Protein phosphatase myosin-binding subunit)	DMSO	2	16.5637	8.98869	-7.57496
O14974	O14974_S910	910	PPP1R12A MBS MYPT1	PPP1R12A	Protein phosphatase 1 regulatory subunit 12A (Myosin phosphatase-targeting subunit 1) (Myosin phosphatase target subunit 1) (Protein phosphatase myosin-binding subunit)	DMSO	2	16.5637	7.1936	-9.37006
O14974	O14974_S521	521	PPP1R12A MBS MYPT1	PPP1R12A	Protein phosphatase 1 regulatory subunit 12A (Myosin phosphatase-targeting subunit 1) (Myosin phosphatase target subunit 1) (Protein phosphatase myosin-binding subunit)	DMSO	2	16.5637	9.87241	-6.69124
O14974	O14974_S601	601	PPP1R12A MBS MYPT1	PPP1R12A	Protein phosphatase 1 regulatory subunit 12A (Myosin phosphatase-targeting subunit 1) (Myosin phosphatase target subunit 1) (Protein phosphatase myosin-binding subunit)	DMSO	2	16.5637	10.6509	-5.91274
O14974	O14974_S871	871	PPP1R12A MBS MYPT1	PPP1R12A	Protein phosphatase 1 regulatory subunit 12A (Myosin phosphatase-targeting subunit 1) (Myosin phosphatase target subunit 1) (Protein phosphatase myosin-binding subunit)	DMSO	2	16.5637	12.055	-4.50869
O14974	O14974_S445	445	PPP1R12A MBS MYPT1	PPP1R12A	Protein phosphatase 1 regulatory subunit 12A (Myosin phosphatase-targeting subunit 1) (Myosin phosphatase target subunit 1) (Protein phosphatase myosin-binding subunit)	DMSO	2	16.5637	11.2627	-5.301
O14974	O14974_S668	668	PPP1R12A MBS MYPT1	PPP1R12A	Protein phosphatase 1 regulatory subunit 12A (Myosin phosphatase-targeting subunit 1) (Myosin phosphatase target subunit 1) (Protein phosphatase myosin-binding subunit)	DMSO	2	16.5637	8.45001	-8.11365
O14974	O14974_S509	509	PPP1R12A MBS MYPT1	PPP1R12A	Protein phosphatase 1 regulatory subunit 12A (Myosin phosphatase-targeting subunit 1) (Myosin phosphatase target subunit 1) (Protein phosphatase myosin-binding subunit)	DMSO	2	16.5637	12.3957	-4.16797
O14974	O14974_S903	903	PPP1R12A MBS MYPT1	PPP1R12A	Protein phosphatase 1 regulatory subunit 12A (Myosin phosphatase-targeting subunit 1) (Myosin phosphatase target subunit 1) (Protein phosphatase myosin-binding subunit)	DMSO	2	16.5637	10.4825	-6.08119
O14974	O14974_S591	591	PPP1R12A MBS MYPT1	PPP1R12A	Protein phosphatase 1 regulatory subunit 12A (Myosin phosphatase-targeting subunit 1) (Myosin phosphatase target subunit 1) (Protein phosphatase myosin-binding subunit)	DMSO	2	16.5637	11.8869	-4.67671
O14974	O14974_T761	761	PPP1R12A MBS MYPT1	PPP1R12A	Protein phosphatase 1 regulatory subunit 12A (Myosin phosphatase-targeting subunit 1) (Myosin phosphatase target subunit 1) (Protein phosphatase myosin-binding subunit)	DMSO	2	16.5637	7.47963	-9.08402
O14974	O14974_S525	525	PPP1R12A MBS MYPT1	PPP1R12A	Protein phosphatase 1 regulatory subunit 12A (Myosin phosphatase-targeting subunit 1) (Myosin phosphatase target subunit 1) (Protein phosphatase myosin-binding subunit)	DMSO	2	16.5637	10.7873	-5.77639
O14974	O14974_S472;S473	472; 473	PPP1R12A MBS MYPT1	PPP1R12A	Protein phosphatase 1 regulatory subunit 12A (Myosin phosphatase-targeting subunit 1) (Myosin phosphatase target subunit 1) (Protein phosphatase myosin-binding subunit)	DMSO	2	16.5637	11.9288	-4.63481
O14974	O14974_S507	507	PPP1R12A MBS MYPT1	PPP1R12A	Protein phosphatase 1 regulatory subunit 12A (Myosin phosphatase-targeting subunit 1) (Myosin phosphatase target subunit 1) (Protein phosphatase myosin-binding subunit)	DMSO	2	16.5637	12.2213	-4.34235
O14974	O14974_S299	299	PPP1R12A MBS MYPT1	PPP1R12A	Protein phosphatase 1 regulatory subunit 12A (Myosin phosphatase-targeting subunit 1) (Myosin phosphatase target subunit 1) (Protein phosphatase myosin-binding subunit)	DMSO	2	16.5637	14.7242	-1.83945
O14974	O14974_S507	507	PPP1R12A MBS MYPT1	PPP1R12A	Protein phosphatase 1 regulatory subunit 12A (Myosin phosphatase-targeting subunit 1) (Myosin phosphatase target subunit 1) (Protein phosphatase myosin-binding subunit)	DMSO	3	16.4755	11.9949	-4.48064
O14974	O14974_S591	591	PPP1R12A MBS MYPT1	PPP1R12A	Protein phosphatase 1 regulatory subunit 12A (Myosin phosphatase-targeting subunit 1) (Myosin phosphatase target subunit 1) (Protein phosphatase myosin-binding subunit)	DMSO	3	16.4755	11.289	-5.18654
O14974	O14974_S525	525	PPP1R12A MBS MYPT1	PPP1R12A	Protein phosphatase 1 regulatory subunit 12A (Myosin phosphatase-targeting subunit 1) (Myosin phosphatase target subunit 1) (Protein phosphatase myosin-binding subunit)	DMSO	3	16.4755	10.9253	-5.55027
O14974	O14974_S862;S871	862; 871	PPP1R12A MBS MYPT1	PPP1R12A	Protein phosphatase 1 regulatory subunit 12A (Myosin phosphatase-targeting subunit 1) (Myosin phosphatase target subunit 1) (Protein phosphatase myosin-binding subunit)	DMSO	3	16.4755	11.6332	-4.84234
O14974	O14974_S668	668	PPP1R12A MBS MYPT1	PPP1R12A	Protein phosphatase 1 regulatory subunit 12A (Myosin phosphatase-targeting subunit 1) (Myosin phosphatase target subunit 1) (Protein phosphatase myosin-binding subunit)	DMSO	3	16.4755	8.20828	-8.26726
O14974	O14974_S472;S473	472; 473	PPP1R12A MBS MYPT1	PPP1R12A	Protein phosphatase 1 regulatory subunit 12A (Myosin phosphatase-targeting subunit 1) (Myosin phosphatase target subunit 1) (Protein phosphatase myosin-binding subunit)	DMSO	3	16.4755	11.8142	-4.66131
O14974	O14974_S908	908	PPP1R12A MBS MYPT1	PPP1R12A	Protein phosphatase 1 regulatory subunit 12A (Myosin phosphatase-targeting subunit 1) (Myosin phosphatase target subunit 1) (Protein phosphatase myosin-binding subunit)	DMSO	3	16.4755	8.08215	-8.39338
O14974	O14974_S445	445	PPP1R12A MBS MYPT1	PPP1R12A	Protein phosphatase 1 regulatory subunit 12A (Myosin phosphatase-targeting subunit 1) (Myosin phosphatase target subunit 1) (Protein phosphatase myosin-binding subunit)	DMSO	3	16.4755	11.4209	-5.05466
O14974	O14974_S695;T696	695; 696	PPP1R12A MBS MYPT1	PPP1R12A	Protein phosphatase 1 regulatory subunit 12A (Myosin phosphatase-targeting subunit 1) (Myosin phosphatase target subunit 1) (Protein phosphatase myosin-binding subunit)	DMSO	3	16.4755	11.0158	-5.45968
O14974	O14974_T696	696	PPP1R12A MBS MYPT1	PPP1R12A	Protein phosphatase 1 regulatory subunit 12A (Myosin phosphatase-targeting subunit 1) (Myosin phosphatase target subunit 1) (Protein phosphatase myosin-binding subunit)	DMSO	3	16.4755	13.3314	-3.14414
O14974	O14974_S995	995	PPP1R12A MBS MYPT1	PPP1R12A	Protein phosphatase 1 regulatory subunit 12A (Myosin phosphatase-targeting subunit 1) (Myosin phosphatase target subunit 1) (Protein phosphatase myosin-binding subunit)	DMSO	3	16.4755	11.1596	-5.31591
O14974	O14974_S521	521	PPP1R12A MBS MYPT1	PPP1R12A	Protein phosphatase 1 regulatory subunit 12A (Myosin phosphatase-targeting subunit 1) (Myosin phosphatase target subunit 1) (Protein phosphatase myosin-binding subunit)	DMSO	3	16.4755	10.6927	-5.78278
O14974	O14974_S852;S871	852; 871	PPP1R12A MBS MYPT1	PPP1R12A	Protein phosphatase 1 regulatory subunit 12A (Myosin phosphatase-targeting subunit 1) (Myosin phosphatase target subunit 1) (Protein phosphatase myosin-binding subunit)	DMSO	3	16.4755	8.62722	-7.84832
O14974	O14974_T443	443	PPP1R12A MBS MYPT1	PPP1R12A	Protein phosphatase 1 regulatory subunit 12A (Myosin phosphatase-targeting subunit 1) (Myosin phosphatase target subunit 1) (Protein phosphatase myosin-binding subunit)	DMSO	3	16.4755	13.0268	-3.44871
O14974	O14974_S601	601	PPP1R12A MBS MYPT1	PPP1R12A	Protein phosphatase 1 regulatory subunit 12A (Myosin phosphatase-targeting subunit 1) (Myosin phosphatase target subunit 1) (Protein phosphatase myosin-binding subunit)	DMSO	3	16.4755	10.832	-5.64349
O14974	O14974_T761	761	PPP1R12A MBS MYPT1	PPP1R12A	Protein phosphatase 1 regulatory subunit 12A (Myosin phosphatase-targeting subunit 1) (Myosin phosphatase target subunit 1) (Protein phosphatase myosin-binding subunit)	DMSO	3	16.4755	8.10302	-8.37251
O14974	O14974_S903	903	PPP1R12A MBS MYPT1	PPP1R12A	Protein phosphatase 1 regulatory subunit 12A (Myosin phosphatase-targeting subunit 1) (Myosin phosphatase target subunit 1) (Protein phosphatase myosin-binding subunit)	DMSO	3	16.4755	10.5296	-5.94593
O14974	O14974_Y766	766	PPP1R12A MBS MYPT1	PPP1R12A	Protein phosphatase 1 regulatory subunit 12A (Myosin phosphatase-targeting subunit 1) (Myosin phosphatase target subunit 1) (Protein phosphatase myosin-binding subunit)	DMSO	3	16.4755	8.4144	-8.06113
O14974	O14974_S871	871	PPP1R12A MBS MYPT1	PPP1R12A	Protein phosphatase 1 regulatory subunit 12A (Myosin phosphatase-targeting subunit 1) (Myosin phosphatase target subunit 1) (Protein phosphatase myosin-binding subunit)	DMSO	3	16.4755	11.897	-4.57854
O14974	O14974_S509	509	PPP1R12A MBS MYPT1	PPP1R12A	Protein phosphatase 1 regulatory subunit 12A (Myosin phosphatase-targeting subunit 1) (Myosin phosphatase target subunit 1) (Protein phosphatase myosin-binding subunit)	DMSO	3	16.4755	12.2191	-4.25642
O14974	O14974_S695	695	PPP1R12A MBS MYPT1	PPP1R12A	Protein phosphatase 1 regulatory subunit 12A (Myosin phosphatase-targeting subunit 1) (Myosin phosphatase target subunit 1) (Protein phosphatase myosin-binding subunit)	DMSO	3	16.4755	11.0017	-5.47379
O14974	O14974_S910	910	PPP1R12A MBS MYPT1	PPP1R12A	Protein phosphatase 1 regulatory subunit 12A (Myosin phosphatase-targeting subunit 1) (Myosin phosphatase target subunit 1) (Protein phosphatase myosin-binding subunit)	DMSO	3	16.4755	7.9203	-8.55523
O14974	O14974_S299	299	PPP1R12A MBS MYPT1	PPP1R12A	Protein phosphatase 1 regulatory subunit 12A (Myosin phosphatase-targeting subunit 1) (Myosin phosphatase target subunit 1) (Protein phosphatase myosin-binding subunit)	DMSO	3	16.4755	14.4592	-2.01635
O14974	O14974_T605	605	PPP1R12A MBS MYPT1	PPP1R12A	Protein phosphatase 1 regulatory subunit 12A (Myosin phosphatase-targeting subunit 1) (Myosin phosphatase target subunit 1) (Protein phosphatase myosin-binding subunit)	DMSO	3	16.4755	9.56944	-6.90609
O14974	O14974_S509	509	PPP1R12A MBS MYPT1	PPP1R12A	Protein phosphatase 1 regulatory subunit 12A (Myosin phosphatase-targeting subunit 1) (Myosin phosphatase target subunit 1) (Protein phosphatase myosin-binding subunit)	PROTAC	1	16.5039	12.2096	-4.29426
O14974	O14974_T443	443	PPP1R12A MBS MYPT1	PPP1R12A	Protein phosphatase 1 regulatory subunit 12A (Myosin phosphatase-targeting subunit 1) (Myosin phosphatase target subunit 1) (Protein phosphatase myosin-binding subunit)	PROTAC	1	16.5039	13.0058	-3.49807
O14974	O14974_S299	299	PPP1R12A MBS MYPT1	PPP1R12A	Protein phosphatase 1 regulatory subunit 12A (Myosin phosphatase-targeting subunit 1) (Myosin phosphatase target subunit 1) (Protein phosphatase myosin-binding subunit)	PROTAC	1	16.5039	14.8236	-1.68026
O14974	O14974_S995	995	PPP1R12A MBS MYPT1	PPP1R12A	Protein phosphatase 1 regulatory subunit 12A (Myosin phosphatase-targeting subunit 1) (Myosin phosphatase target subunit 1) (Protein phosphatase myosin-binding subunit)	PROTAC	1	16.5039	10.8541	-5.64983
O14974	O14974_S521	521	PPP1R12A MBS MYPT1	PPP1R12A	Protein phosphatase 1 regulatory subunit 12A (Myosin phosphatase-targeting subunit 1) (Myosin phosphatase target subunit 1) (Protein phosphatase myosin-binding subunit)	PROTAC	1	16.5039	10.7217	-5.78222
O14974	O14974_S668	668	PPP1R12A MBS MYPT1	PPP1R12A	Protein phosphatase 1 regulatory subunit 12A (Myosin phosphatase-targeting subunit 1) (Myosin phosphatase target subunit 1) (Protein phosphatase myosin-binding subunit)	PROTAC	1	16.5039	8.32805	-8.17583
O14974	O14974_S695	695	PPP1R12A MBS MYPT1	PPP1R12A	Protein phosphatase 1 regulatory subunit 12A (Myosin phosphatase-targeting subunit 1) (Myosin phosphatase target subunit 1) (Protein phosphatase myosin-binding subunit)	PROTAC	1	16.5039	10.9424	-5.56152
O14974	O14974_S445	445	PPP1R12A MBS MYPT1	PPP1R12A	Protein phosphatase 1 regulatory subunit 12A (Myosin phosphatase-targeting subunit 1) (Myosin phosphatase target subunit 1) (Protein phosphatase myosin-binding subunit)	PROTAC	1	16.5039	11.4074	-5.09648
O14974	O14974_T761	761	PPP1R12A MBS MYPT1	PPP1R12A	Protein phosphatase 1 regulatory subunit 12A (Myosin phosphatase-targeting subunit 1) (Myosin phosphatase target subunit 1) (Protein phosphatase myosin-binding subunit)	PROTAC	1	16.5039	7.75569	-8.7482
O14974	O14974_S472;S473	472; 473	PPP1R12A MBS MYPT1	PPP1R12A	Protein phosphatase 1 regulatory subunit 12A (Myosin phosphatase-targeting subunit 1) (Myosin phosphatase target subunit 1) (Protein phosphatase myosin-binding subunit)	PROTAC	1	16.5039	11.8905	-4.61337
O14974	O14974_T696	696	PPP1R12A MBS MYPT1	PPP1R12A	Protein phosphatase 1 regulatory subunit 12A (Myosin phosphatase-targeting subunit 1) (Myosin phosphatase target subunit 1) (Protein phosphatase myosin-binding subunit)	PROTAC	1	16.5039	13.2464	-3.25749
O14974	O14974_T605	605	PPP1R12A MBS MYPT1	PPP1R12A	Protein phosphatase 1 regulatory subunit 12A (Myosin phosphatase-targeting subunit 1) (Myosin phosphatase target subunit 1) (Protein phosphatase myosin-binding subunit)	PROTAC	1	16.5039	8.69357	-7.81032
O14974	O14974_S862;S871	862; 871	PPP1R12A MBS MYPT1	PPP1R12A	Protein phosphatase 1 regulatory subunit 12A (Myosin phosphatase-targeting subunit 1) (Myosin phosphatase target subunit 1) (Protein phosphatase myosin-binding subunit)	PROTAC	1	16.5039	11.7702	-4.73367
O14974	O14974_S871	871	PPP1R12A MBS MYPT1	PPP1R12A	Protein phosphatase 1 regulatory subunit 12A (Myosin phosphatase-targeting subunit 1) (Myosin phosphatase target subunit 1) (Protein phosphatase myosin-binding subunit)	PROTAC	1	16.5039	11.9692	-4.53469
O14974	O14974_S910	910	PPP1R12A MBS MYPT1	PPP1R12A	Protein phosphatase 1 regulatory subunit 12A (Myosin phosphatase-targeting subunit 1) (Myosin phosphatase target subunit 1) (Protein phosphatase myosin-binding subunit)	PROTAC	1	16.5039	8.10857	-8.39531
O14974	O14974_Y766	766	PPP1R12A MBS MYPT1	PPP1R12A	Protein phosphatase 1 regulatory subunit 12A (Myosin phosphatase-targeting subunit 1) (Myosin phosphatase target subunit 1) (Protein phosphatase myosin-binding subunit)	PROTAC	1	16.5039	8.70359	-7.8003
O14974	O14974_S903	903	PPP1R12A MBS MYPT1	PPP1R12A	Protein phosphatase 1 regulatory subunit 12A (Myosin phosphatase-targeting subunit 1) (Myosin phosphatase target subunit 1) (Protein phosphatase myosin-binding subunit)	PROTAC	1	16.5039	10.4072	-6.09664
O14974	O14974_S601	601	PPP1R12A MBS MYPT1	PPP1R12A	Protein phosphatase 1 regulatory subunit 12A (Myosin phosphatase-targeting subunit 1) (Myosin phosphatase target subunit 1) (Protein phosphatase myosin-binding subunit)	PROTAC	1	16.5039	11.0635	-5.44037
O14974	O14974_S695;T696	695; 696	PPP1R12A MBS MYPT1	PPP1R12A	Protein phosphatase 1 regulatory subunit 12A (Myosin phosphatase-targeting subunit 1) (Myosin phosphatase target subunit 1) (Protein phosphatase myosin-binding subunit)	PROTAC	1	16.5039	10.6861	-5.81774
O14974	O14974_S525	525	PPP1R12A MBS MYPT1	PPP1R12A	Protein phosphatase 1 regulatory subunit 12A (Myosin phosphatase-targeting subunit 1) (Myosin phosphatase target subunit 1) (Protein phosphatase myosin-binding subunit)	PROTAC	1	16.5039	11.0804	-5.42353
O14974	O14974_S591	591	PPP1R12A MBS MYPT1	PPP1R12A	Protein phosphatase 1 regulatory subunit 12A (Myosin phosphatase-targeting subunit 1) (Myosin phosphatase target subunit 1) (Protein phosphatase myosin-binding subunit)	PROTAC	1	16.5039	11.8916	-4.61225
O14974	O14974_S852;S871	852; 871	PPP1R12A MBS MYPT1	PPP1R12A	Protein phosphatase 1 regulatory subunit 12A (Myosin phosphatase-targeting subunit 1) (Myosin phosphatase target subunit 1) (Protein phosphatase myosin-binding subunit)	PROTAC	1	16.5039	8.19918	-8.3047
O14974	O14974_S908	908	PPP1R12A MBS MYPT1	PPP1R12A	Protein phosphatase 1 regulatory subunit 12A (Myosin phosphatase-targeting subunit 1) (Myosin phosphatase target subunit 1) (Protein phosphatase myosin-binding subunit)	PROTAC	1	16.5039	7.5725	-8.93138
O14974	O14974_S507	507	PPP1R12A MBS MYPT1	PPP1R12A	Protein phosphatase 1 regulatory subunit 12A (Myosin phosphatase-targeting subunit 1) (Myosin phosphatase target subunit 1) (Protein phosphatase myosin-binding subunit)	PROTAC	1	16.5039	11.9113	-4.59258
O14974	O14974_S910	910	PPP1R12A MBS MYPT1	PPP1R12A	Protein phosphatase 1 regulatory subunit 12A (Myosin phosphatase-targeting subunit 1) (Myosin phosphatase target subunit 1) (Protein phosphatase myosin-binding subunit)	PROTAC	2	16.5254	7.217	-9.30843
O14974	O14974_S591	591	PPP1R12A MBS MYPT1	PPP1R12A	Protein phosphatase 1 regulatory subunit 12A (Myosin phosphatase-targeting subunit 1) (Myosin phosphatase target subunit 1) (Protein phosphatase myosin-binding subunit)	PROTAC	2	16.5254	12.4514	-4.074
O14974	O14974_T605	605	PPP1R12A MBS MYPT1	PPP1R12A	Protein phosphatase 1 regulatory subunit 12A (Myosin phosphatase-targeting subunit 1) (Myosin phosphatase target subunit 1) (Protein phosphatase myosin-binding subunit)	PROTAC	2	16.5254	8.57036	-7.95507
O14974	O14974_S695	695	PPP1R12A MBS MYPT1	PPP1R12A	Protein phosphatase 1 regulatory subunit 12A (Myosin phosphatase-targeting subunit 1) (Myosin phosphatase target subunit 1) (Protein phosphatase myosin-binding subunit)	PROTAC	2	16.5254	11.0987	-5.42672
O14974	O14974_S509	509	PPP1R12A MBS MYPT1	PPP1R12A	Protein phosphatase 1 regulatory subunit 12A (Myosin phosphatase-targeting subunit 1) (Myosin phosphatase target subunit 1) (Protein phosphatase myosin-binding subunit)	PROTAC	2	16.5254	12.347	-4.17841
O14974	O14974_S668	668	PPP1R12A MBS MYPT1	PPP1R12A	Protein phosphatase 1 regulatory subunit 12A (Myosin phosphatase-targeting subunit 1) (Myosin phosphatase target subunit 1) (Protein phosphatase myosin-binding subunit)	PROTAC	2	16.5254	8.53602	-7.98942
O14974	O14974_S908	908	PPP1R12A MBS MYPT1	PPP1R12A	Protein phosphatase 1 regulatory subunit 12A (Myosin phosphatase-targeting subunit 1) (Myosin phosphatase target subunit 1) (Protein phosphatase myosin-binding subunit)	PROTAC	2	16.5254	7.59194	-8.93349
O14974	O14974_T761	761	PPP1R12A MBS MYPT1	PPP1R12A	Protein phosphatase 1 regulatory subunit 12A (Myosin phosphatase-targeting subunit 1) (Myosin phosphatase target subunit 1) (Protein phosphatase myosin-binding subunit)	PROTAC	2	16.5254	8.1149	-8.41054
O14974	O14974_S525	525	PPP1R12A MBS MYPT1	PPP1R12A	Protein phosphatase 1 regulatory subunit 12A (Myosin phosphatase-targeting subunit 1) (Myosin phosphatase target subunit 1) (Protein phosphatase myosin-binding subunit)	PROTAC	2	16.5254	10.9848	-5.54063
O14974	O14974_S695;T696	695; 696	PPP1R12A MBS MYPT1	PPP1R12A	Protein phosphatase 1 regulatory subunit 12A (Myosin phosphatase-targeting subunit 1) (Myosin phosphatase target subunit 1) (Protein phosphatase myosin-binding subunit)	PROTAC	2	16.5254	9.96815	-6.55728
O14974	O14974_S299	299	PPP1R12A MBS MYPT1	PPP1R12A	Protein phosphatase 1 regulatory subunit 12A (Myosin phosphatase-targeting subunit 1) (Myosin phosphatase target subunit 1) (Protein phosphatase myosin-binding subunit)	PROTAC	2	16.5254	14.6578	-1.86765
O14974	O14974_T696	696	PPP1R12A MBS MYPT1	PPP1R12A	Protein phosphatase 1 regulatory subunit 12A (Myosin phosphatase-targeting subunit 1) (Myosin phosphatase target subunit 1) (Protein phosphatase myosin-binding subunit)	PROTAC	2	16.5254	13.2875	-3.23791
O14974	O14974_S995	995	PPP1R12A MBS MYPT1	PPP1R12A	Protein phosphatase 1 regulatory subunit 12A (Myosin phosphatase-targeting subunit 1) (Myosin phosphatase target subunit 1) (Protein phosphatase myosin-binding subunit)	PROTAC	2	16.5254	11.1134	-5.41199
O14974	O14974_T443	443	PPP1R12A MBS MYPT1	PPP1R12A	Protein phosphatase 1 regulatory subunit 12A (Myosin phosphatase-targeting subunit 1) (Myosin phosphatase target subunit 1) (Protein phosphatase myosin-binding subunit)	PROTAC	2	16.5254	13.4888	-3.03661
O14974	O14974_S871	871	PPP1R12A MBS MYPT1	PPP1R12A	Protein phosphatase 1 regulatory subunit 12A (Myosin phosphatase-targeting subunit 1) (Myosin phosphatase target subunit 1) (Protein phosphatase myosin-binding subunit)	PROTAC	2	16.5254	11.893	-4.63248
O14974	O14974_S903	903	PPP1R12A MBS MYPT1	PPP1R12A	Protein phosphatase 1 regulatory subunit 12A (Myosin phosphatase-targeting subunit 1) (Myosin phosphatase target subunit 1) (Protein phosphatase myosin-binding subunit)	PROTAC	2	16.5254	10.6857	-5.83971
O14974	O14974_S507	507	PPP1R12A MBS MYPT1	PPP1R12A	Protein phosphatase 1 regulatory subunit 12A (Myosin phosphatase-targeting subunit 1) (Myosin phosphatase target subunit 1) (Protein phosphatase myosin-binding subunit)	PROTAC	2	16.5254	12.0229	-4.50249
O14974	O14974_S521	521	PPP1R12A MBS MYPT1	PPP1R12A	Protein phosphatase 1 regulatory subunit 12A (Myosin phosphatase-targeting subunit 1) (Myosin phosphatase target subunit 1) (Protein phosphatase myosin-binding subunit)	PROTAC	2	16.5254	10.7722	-5.7532
O14974	O14974_S601	601	PPP1R12A MBS MYPT1	PPP1R12A	Protein phosphatase 1 regulatory subunit 12A (Myosin phosphatase-targeting subunit 1) (Myosin phosphatase target subunit 1) (Protein phosphatase myosin-binding subunit)	PROTAC	2	16.5254	11.1775	-5.34789
O14974	O14974_S852;S871	852; 871	PPP1R12A MBS MYPT1	PPP1R12A	Protein phosphatase 1 regulatory subunit 12A (Myosin phosphatase-targeting subunit 1) (Myosin phosphatase target subunit 1) (Protein phosphatase myosin-binding subunit)	PROTAC	2	16.5254	8.17811	-8.34733
O14974	O14974_Y766	766	PPP1R12A MBS MYPT1	PPP1R12A	Protein phosphatase 1 regulatory subunit 12A (Myosin phosphatase-targeting subunit 1) (Myosin phosphatase target subunit 1) (Protein phosphatase myosin-binding subunit)	PROTAC	2	16.5254	8.7369	-7.78853
O14974	O14974_S862;S871	862; 871	PPP1R12A MBS MYPT1	PPP1R12A	Protein phosphatase 1 regulatory subunit 12A (Myosin phosphatase-targeting subunit 1) (Myosin phosphatase target subunit 1) (Protein phosphatase myosin-binding subunit)	PROTAC	2	16.5254	11.6751	-4.85031
O14974	O14974_S445	445	PPP1R12A MBS MYPT1	PPP1R12A	Protein phosphatase 1 regulatory subunit 12A (Myosin phosphatase-targeting subunit 1) (Myosin phosphatase target subunit 1) (Protein phosphatase myosin-binding subunit)	PROTAC	2	16.5254	11.643	-4.88245
O14974	O14974_S472;S473	472; 473	PPP1R12A MBS MYPT1	PPP1R12A	Protein phosphatase 1 regulatory subunit 12A (Myosin phosphatase-targeting subunit 1) (Myosin phosphatase target subunit 1) (Protein phosphatase myosin-binding subunit)	PROTAC	2	16.5254	11.5444	-4.98102
O14974	O14974_S472;S473	472; 473	PPP1R12A MBS MYPT1	PPP1R12A	Protein phosphatase 1 regulatory subunit 12A (Myosin phosphatase-targeting subunit 1) (Myosin phosphatase target subunit 1) (Protein phosphatase myosin-binding subunit)	PROTAC	3	16.4943	11.5965	-4.89779
O14974	O14974_T761	761	PPP1R12A MBS MYPT1	PPP1R12A	Protein phosphatase 1 regulatory subunit 12A (Myosin phosphatase-targeting subunit 1) (Myosin phosphatase target subunit 1) (Protein phosphatase myosin-binding subunit)	PROTAC	3	16.4943	7.84319	-8.65107
O14974	O14974_S299	299	PPP1R12A MBS MYPT1	PPP1R12A	Protein phosphatase 1 regulatory subunit 12A (Myosin phosphatase-targeting subunit 1) (Myosin phosphatase target subunit 1) (Protein phosphatase myosin-binding subunit)	PROTAC	3	16.4943	14.6254	-1.86883
O14974	O14974_Y766	766	PPP1R12A MBS MYPT1	PPP1R12A	Protein phosphatase 1 regulatory subunit 12A (Myosin phosphatase-targeting subunit 1) (Myosin phosphatase target subunit 1) (Protein phosphatase myosin-binding subunit)	PROTAC	3	16.4943	9.95962	-6.53463
O14974	O14974_S862;S871	862; 871	PPP1R12A MBS MYPT1	PPP1R12A	Protein phosphatase 1 regulatory subunit 12A (Myosin phosphatase-targeting subunit 1) (Myosin phosphatase target subunit 1) (Protein phosphatase myosin-binding subunit)	PROTAC	3	16.4943	11.732	-4.76229
O14974	O14974_T605	605	PPP1R12A MBS MYPT1	PPP1R12A	Protein phosphatase 1 regulatory subunit 12A (Myosin phosphatase-targeting subunit 1) (Myosin phosphatase target subunit 1) (Protein phosphatase myosin-binding subunit)	PROTAC	3	16.4943	8.84154	-7.65272
O14974	O14974_S852;S871	852; 871	PPP1R12A MBS MYPT1	PPP1R12A	Protein phosphatase 1 regulatory subunit 12A (Myosin phosphatase-targeting subunit 1) (Myosin phosphatase target subunit 1) (Protein phosphatase myosin-binding subunit)	PROTAC	3	16.4943	8.76231	-7.73195
O14974	O14974_S995	995	PPP1R12A MBS MYPT1	PPP1R12A	Protein phosphatase 1 regulatory subunit 12A (Myosin phosphatase-targeting subunit 1) (Myosin phosphatase target subunit 1) (Protein phosphatase myosin-binding subunit)	PROTAC	3	16.4943	10.8977	-5.59653
O14974	O14974_S910	910	PPP1R12A MBS MYPT1	PPP1R12A	Protein phosphatase 1 regulatory subunit 12A (Myosin phosphatase-targeting subunit 1) (Myosin phosphatase target subunit 1) (Protein phosphatase myosin-binding subunit)	PROTAC	3	16.4943	7.12864	-9.36562
O14974	O14974_S507	507	PPP1R12A MBS MYPT1	PPP1R12A	Protein phosphatase 1 regulatory subunit 12A (Myosin phosphatase-targeting subunit 1) (Myosin phosphatase target subunit 1) (Protein phosphatase myosin-binding subunit)	PROTAC	3	16.4943	12.1205	-4.37373
O14974	O14974_S695;T696	695; 696	PPP1R12A MBS MYPT1	PPP1R12A	Protein phosphatase 1 regulatory subunit 12A (Myosin phosphatase-targeting subunit 1) (Myosin phosphatase target subunit 1) (Protein phosphatase myosin-binding subunit)	PROTAC	3	16.4943	9.79146	-6.7028
O14974	O14974_T443	443	PPP1R12A MBS MYPT1	PPP1R12A	Protein phosphatase 1 regulatory subunit 12A (Myosin phosphatase-targeting subunit 1) (Myosin phosphatase target subunit 1) (Protein phosphatase myosin-binding subunit)	PROTAC	3	16.4943	12.8247	-3.66956
O14974	O14974_S521	521	PPP1R12A MBS MYPT1	PPP1R12A	Protein phosphatase 1 regulatory subunit 12A (Myosin phosphatase-targeting subunit 1) (Myosin phosphatase target subunit 1) (Protein phosphatase myosin-binding subunit)	PROTAC	3	16.4943	11.2976	-5.19666
O14974	O14974_S445	445	PPP1R12A MBS MYPT1	PPP1R12A	Protein phosphatase 1 regulatory subunit 12A (Myosin phosphatase-targeting subunit 1) (Myosin phosphatase target subunit 1) (Protein phosphatase myosin-binding subunit)	PROTAC	3	16.4943	11.272	-5.22228
O14974	O14974_S908	908	PPP1R12A MBS MYPT1	PPP1R12A	Protein phosphatase 1 regulatory subunit 12A (Myosin phosphatase-targeting subunit 1) (Myosin phosphatase target subunit 1) (Protein phosphatase myosin-binding subunit)	PROTAC	3	16.4943	6.77289	-9.72137
O14974	O14974_S903	903	PPP1R12A MBS MYPT1	PPP1R12A	Protein phosphatase 1 regulatory subunit 12A (Myosin phosphatase-targeting subunit 1) (Myosin phosphatase target subunit 1) (Protein phosphatase myosin-binding subunit)	PROTAC	3	16.4943	10.8018	-5.69243
O14974	O14974_S509	509	PPP1R12A MBS MYPT1	PPP1R12A	Protein phosphatase 1 regulatory subunit 12A (Myosin phosphatase-targeting subunit 1) (Myosin phosphatase target subunit 1) (Protein phosphatase myosin-binding subunit)	PROTAC	3	16.4943	12.5549	-3.93932
O14974	O14974_S871	871	PPP1R12A MBS MYPT1	PPP1R12A	Protein phosphatase 1 regulatory subunit 12A (Myosin phosphatase-targeting subunit 1) (Myosin phosphatase target subunit 1) (Protein phosphatase myosin-binding subunit)	PROTAC	3	16.4943	11.8574	-4.63689
O14974	O14974_S591	591	PPP1R12A MBS MYPT1	PPP1R12A	Protein phosphatase 1 regulatory subunit 12A (Myosin phosphatase-targeting subunit 1) (Myosin phosphatase target subunit 1) (Protein phosphatase myosin-binding subunit)	PROTAC	3	16.4943	12.4675	-4.02679
O14974	O14974_S668	668	PPP1R12A MBS MYPT1	PPP1R12A	Protein phosphatase 1 regulatory subunit 12A (Myosin phosphatase-targeting subunit 1) (Myosin phosphatase target subunit 1) (Protein phosphatase myosin-binding subunit)	PROTAC	3	16.4943	9.36356	-7.1307
O14974	O14974_S601	601	PPP1R12A MBS MYPT1	PPP1R12A	Protein phosphatase 1 regulatory subunit 12A (Myosin phosphatase-targeting subunit 1) (Myosin phosphatase target subunit 1) (Protein phosphatase myosin-binding subunit)	PROTAC	3	16.4943	11.4432	-5.05102
O14974	O14974_T696	696	PPP1R12A MBS MYPT1	PPP1R12A	Protein phosphatase 1 regulatory subunit 12A (Myosin phosphatase-targeting subunit 1) (Myosin phosphatase target subunit 1) (Protein phosphatase myosin-binding subunit)	PROTAC	3	16.4943	13.074	-3.42031
O14974	O14974_S695	695	PPP1R12A MBS MYPT1	PPP1R12A	Protein phosphatase 1 regulatory subunit 12A (Myosin phosphatase-targeting subunit 1) (Myosin phosphatase target subunit 1) (Protein phosphatase myosin-binding subunit)	PROTAC	3	16.4943	10.7929	-5.70138
O14974	O14974_S525	525	PPP1R12A MBS MYPT1	PPP1R12A	Protein phosphatase 1 regulatory subunit 12A (Myosin phosphatase-targeting subunit 1) (Myosin phosphatase target subunit 1) (Protein phosphatase myosin-binding subunit)	PROTAC	3	16.4943	10.7862	-5.70801
O14976	O14976_S829	829	GAK DNAJC26	GAK	Cyclin-G-associated kinase (EC 2.7.11.1) (DnaJ homolog subfamily C member 26)	DMSO	1	14.0053	10.6461	-3.3591
O14976	O14976_S826;S829	826; 829	GAK DNAJC26	GAK	Cyclin-G-associated kinase (EC 2.7.11.1) (DnaJ homolog subfamily C member 26)	DMSO	1	14.0053	8.81218	-5.19307
O14976	O14976_S826;S829	826; 829	GAK DNAJC26	GAK	Cyclin-G-associated kinase (EC 2.7.11.1) (DnaJ homolog subfamily C member 26)	DMSO	2	13.9449	8.84384	-5.10107
O14976	O14976_S829	829	GAK DNAJC26	GAK	Cyclin-G-associated kinase (EC 2.7.11.1) (DnaJ homolog subfamily C member 26)	DMSO	2	13.9449	10.0984	-3.84654
O14976	O14976_S829	829	GAK DNAJC26	GAK	Cyclin-G-associated kinase (EC 2.7.11.1) (DnaJ homolog subfamily C member 26)	DMSO	3	14.0368	10.5054	-3.5314
O14976	O14976_S826;S829	826; 829	GAK DNAJC26	GAK	Cyclin-G-associated kinase (EC 2.7.11.1) (DnaJ homolog subfamily C member 26)	DMSO	3	14.0368	8.27296	-5.76382
O14976	O14976_S829	829	GAK DNAJC26	GAK	Cyclin-G-associated kinase (EC 2.7.11.1) (DnaJ homolog subfamily C member 26)	PROTAC	1	13.8822	10.5956	-3.28662
O14976	O14976_S826;S829	826; 829	GAK DNAJC26	GAK	Cyclin-G-associated kinase (EC 2.7.11.1) (DnaJ homolog subfamily C member 26)	PROTAC	1	13.8822	8.79363	-5.08861
O14976	O14976_S826;S829	826; 829	GAK DNAJC26	GAK	Cyclin-G-associated kinase (EC 2.7.11.1) (DnaJ homolog subfamily C member 26)	PROTAC	2	13.9195	8.34258	-5.57695
O14976	O14976_S829	829	GAK DNAJC26	GAK	Cyclin-G-associated kinase (EC 2.7.11.1) (DnaJ homolog subfamily C member 26)	PROTAC	2	13.9195	10.5373	-3.38222
O14976	O14976_S826;S829	826; 829	GAK DNAJC26	GAK	Cyclin-G-associated kinase (EC 2.7.11.1) (DnaJ homolog subfamily C member 26)	PROTAC	3	13.996	8.31486	-5.6811
O14976	O14976_S829	829	GAK DNAJC26	GAK	Cyclin-G-associated kinase (EC 2.7.11.1) (DnaJ homolog subfamily C member 26)	PROTAC	3	13.996	10.3941	-3.60182
O14979	O14979_S300	300	HNRNPDL HNRPDL JKTBP	HNRNPDL	Heterogeneous nuclear ribonucleoprotein D-like (hnRNP D-like) (hnRNP DL) (AU-rich element RNA-binding factor) (JKT41-binding protein) (Protein laAUF1)	DMSO	1	15.8636	11.2585	-4.6051
O14979	O14979_S300	300	HNRNPDL HNRPDL JKTBP	HNRNPDL	Heterogeneous nuclear ribonucleoprotein D-like (hnRNP D-like) (hnRNP DL) (AU-rich element RNA-binding factor) (JKT41-binding protein) (Protein laAUF1)	DMSO	2	15.8674	11.0726	-4.79471
O14979	O14979_S300	300	HNRNPDL HNRPDL JKTBP	HNRNPDL	Heterogeneous nuclear ribonucleoprotein D-like (hnRNP D-like) (hnRNP DL) (AU-rich element RNA-binding factor) (JKT41-binding protein) (Protein laAUF1)	DMSO	3	15.6881	11.2063	-4.48181
O14979	O14979_S300	300	HNRNPDL HNRPDL JKTBP	HNRNPDL	Heterogeneous nuclear ribonucleoprotein D-like (hnRNP D-like) (hnRNP DL) (AU-rich element RNA-binding factor) (JKT41-binding protein) (Protein laAUF1)	PROTAC	1	15.8656	10.877	-4.98855
O14979	O14979_S300	300	HNRNPDL HNRPDL JKTBP	HNRNPDL	Heterogeneous nuclear ribonucleoprotein D-like (hnRNP D-like) (hnRNP DL) (AU-rich element RNA-binding factor) (JKT41-binding protein) (Protein laAUF1)	PROTAC	2	15.862	11.3752	-4.48681
O14979	O14979_S300	300	HNRNPDL HNRPDL JKTBP	HNRNPDL	Heterogeneous nuclear ribonucleoprotein D-like (hnRNP D-like) (hnRNP DL) (AU-rich element RNA-binding factor) (JKT41-binding protein) (Protein laAUF1)	PROTAC	3	15.7774	11.0845	-4.69293
O14980	O14980_S1055	1055	XPO1 CRM1	XPO1	Exportin-1 (Exp1) (Chromosome region maintenance 1 protein homolog)	DMSO	1	17.1922	10.8736	-6.31867
O14980	O14980_S397	397	XPO1 CRM1	XPO1	Exportin-1 (Exp1) (Chromosome region maintenance 1 protein homolog)	DMSO	1	17.1922	12.7921	-4.40017
O14980	O14980_S1031	1031	XPO1 CRM1	XPO1	Exportin-1 (Exp1) (Chromosome region maintenance 1 protein homolog)	DMSO	1	17.1922	10.3601	-6.8321
O14980	O14980_T187	187	XPO1 CRM1	XPO1	Exportin-1 (Exp1) (Chromosome region maintenance 1 protein homolog)	DMSO	1	17.1922	11.4326	-5.75965
O14980	O14980_S183	183	XPO1 CRM1	XPO1	Exportin-1 (Exp1) (Chromosome region maintenance 1 protein homolog)	DMSO	1	17.1922	11.4553	-5.73689
O14980	O14980_T187	187	XPO1 CRM1	XPO1	Exportin-1 (Exp1) (Chromosome region maintenance 1 protein homolog)	DMSO	2	17.2023	11.7998	-5.40246
O14980	O14980_S1031	1031	XPO1 CRM1	XPO1	Exportin-1 (Exp1) (Chromosome region maintenance 1 protein homolog)	DMSO	2	17.2023	10.3793	-6.82298
O14980	O14980_S397	397	XPO1 CRM1	XPO1	Exportin-1 (Exp1) (Chromosome region maintenance 1 protein homolog)	DMSO	2	17.2023	12.3174	-4.88489
O14980	O14980_S1055	1055	XPO1 CRM1	XPO1	Exportin-1 (Exp1) (Chromosome region maintenance 1 protein homolog)	DMSO	2	17.2023	10.3888	-6.81348
O14980	O14980_S183	183	XPO1 CRM1	XPO1	Exportin-1 (Exp1) (Chromosome region maintenance 1 protein homolog)	DMSO	2	17.2023	11.7742	-5.42805
O14980	O14980_S397	397	XPO1 CRM1	XPO1	Exportin-1 (Exp1) (Chromosome region maintenance 1 protein homolog)	DMSO	3	17.1099	12.7276	-4.38235
O14980	O14980_S1031	1031	XPO1 CRM1	XPO1	Exportin-1 (Exp1) (Chromosome region maintenance 1 protein homolog)	DMSO	3	17.1099	10.1269	-6.9831
O14980	O14980_T187	187	XPO1 CRM1	XPO1	Exportin-1 (Exp1) (Chromosome region maintenance 1 protein homolog)	DMSO	3	17.1099	11.7386	-5.37131
O14980	O14980_S1055	1055	XPO1 CRM1	XPO1	Exportin-1 (Exp1) (Chromosome region maintenance 1 protein homolog)	DMSO	3	17.1099	10.5131	-6.59689
O14980	O14980_S183	183	XPO1 CRM1	XPO1	Exportin-1 (Exp1) (Chromosome region maintenance 1 protein homolog)	DMSO	3	17.1099	11.6413	-5.46866
O14980	O14980_S1055	1055	XPO1 CRM1	XPO1	Exportin-1 (Exp1) (Chromosome region maintenance 1 protein homolog)	PROTAC	1	17.1615	10.597	-6.56458
O14980	O14980_T187	187	XPO1 CRM1	XPO1	Exportin-1 (Exp1) (Chromosome region maintenance 1 protein homolog)	PROTAC	1	17.1615	11.2941	-5.86739
O14980	O14980_S1031	1031	XPO1 CRM1	XPO1	Exportin-1 (Exp1) (Chromosome region maintenance 1 protein homolog)	PROTAC	1	17.1615	9.85052	-7.31102
O14980	O14980_S183	183	XPO1 CRM1	XPO1	Exportin-1 (Exp1) (Chromosome region maintenance 1 protein homolog)	PROTAC	1	17.1615	11.5335	-5.62806
O14980	O14980_S397	397	XPO1 CRM1	XPO1	Exportin-1 (Exp1) (Chromosome region maintenance 1 protein homolog)	PROTAC	1	17.1615	12.3147	-4.84686
O14980	O14980_S1031	1031	XPO1 CRM1	XPO1	Exportin-1 (Exp1) (Chromosome region maintenance 1 protein homolog)	PROTAC	2	17.0928	9.95622	-7.13656
O14980	O14980_S1055	1055	XPO1 CRM1	XPO1	Exportin-1 (Exp1) (Chromosome region maintenance 1 protein homolog)	PROTAC	2	17.0928	11.2866	-5.80617
O14980	O14980_S397	397	XPO1 CRM1	XPO1	Exportin-1 (Exp1) (Chromosome region maintenance 1 protein homolog)	PROTAC	2	17.0928	12.5635	-4.52928
O14980	O14980_S183	183	XPO1 CRM1	XPO1	Exportin-1 (Exp1) (Chromosome region maintenance 1 protein homolog)	PROTAC	2	17.0928	11.5665	-5.52625
O14980	O14980_T187	187	XPO1 CRM1	XPO1	Exportin-1 (Exp1) (Chromosome region maintenance 1 protein homolog)	PROTAC	2	17.0928	11.5884	-5.50442
O14980	O14980_S397	397	XPO1 CRM1	XPO1	Exportin-1 (Exp1) (Chromosome region maintenance 1 protein homolog)	PROTAC	3	17.1042	12.3619	-4.74236
O14980	O14980_T187	187	XPO1 CRM1	XPO1	Exportin-1 (Exp1) (Chromosome region maintenance 1 protein homolog)	PROTAC	3	17.1042	11.6831	-5.42111
O14980	O14980_S1055	1055	XPO1 CRM1	XPO1	Exportin-1 (Exp1) (Chromosome region maintenance 1 protein homolog)	PROTAC	3	17.1042	10.7928	-6.31142
O14980	O14980_S183	183	XPO1 CRM1	XPO1	Exportin-1 (Exp1) (Chromosome region maintenance 1 protein homolog)	PROTAC	3	17.1042	11.6023	-5.5019
O14980	O14980_S1031	1031	XPO1 CRM1	XPO1	Exportin-1 (Exp1) (Chromosome region maintenance 1 protein homolog)	PROTAC	3	17.1042	9.68385	-7.42038
O14981	O14981_S88;S91	88; 91	BTAF1 TAF172	BTAF1	TATA-binding protein-associated factor 172 (EC 3.6.4.-) (ATP-dependent helicase BTAF1) (B-TFIID transcription factor-associated 170 kDa subunit) (TAF(II)170) (TBP-associated factor 172) (TAF-172)	DMSO	1	15.9297	11.4278	-4.50191
O14981	O14981_S95	95	BTAF1 TAF172	BTAF1	TATA-binding protein-associated factor 172 (EC 3.6.4.-) (ATP-dependent helicase BTAF1) (B-TFIID transcription factor-associated 170 kDa subunit) (TAF(II)170) (TBP-associated factor 172) (TAF-172)	DMSO	1	15.9297	10.2479	-5.68179
O14981	O14981_S257	257	BTAF1 TAF172	BTAF1	TATA-binding protein-associated factor 172 (EC 3.6.4.-) (ATP-dependent helicase BTAF1) (B-TFIID transcription factor-associated 170 kDa subunit) (TAF(II)170) (TBP-associated factor 172) (TAF-172)	DMSO	1	15.9297	11.9088	-4.02089
O14981	O14981_S88	88	BTAF1 TAF172	BTAF1	TATA-binding protein-associated factor 172 (EC 3.6.4.-) (ATP-dependent helicase BTAF1) (B-TFIID transcription factor-associated 170 kDa subunit) (TAF(II)170) (TBP-associated factor 172) (TAF-172)	DMSO	1	15.9297	7.38809	-8.54164
O14981	O14981_S91	91	BTAF1 TAF172	BTAF1	TATA-binding protein-associated factor 172 (EC 3.6.4.-) (ATP-dependent helicase BTAF1) (B-TFIID transcription factor-associated 170 kDa subunit) (TAF(II)170) (TBP-associated factor 172) (TAF-172)	DMSO	1	15.9297	10.143	-5.78676
O14981	O14981_S88;S91	88; 91	BTAF1 TAF172	BTAF1	TATA-binding protein-associated factor 172 (EC 3.6.4.-) (ATP-dependent helicase BTAF1) (B-TFIID transcription factor-associated 170 kDa subunit) (TAF(II)170) (TBP-associated factor 172) (TAF-172)	DMSO	2	16.0224	11.4756	-4.54683
O14981	O14981_S91	91	BTAF1 TAF172	BTAF1	TATA-binding protein-associated factor 172 (EC 3.6.4.-) (ATP-dependent helicase BTAF1) (B-TFIID transcription factor-associated 170 kDa subunit) (TAF(II)170) (TBP-associated factor 172) (TAF-172)	DMSO	2	16.0224	10.2532	-5.76921
O14981	O14981_S257	257	BTAF1 TAF172	BTAF1	TATA-binding protein-associated factor 172 (EC 3.6.4.-) (ATP-dependent helicase BTAF1) (B-TFIID transcription factor-associated 170 kDa subunit) (TAF(II)170) (TBP-associated factor 172) (TAF-172)	DMSO	2	16.0224	11.4893	-4.53312
O14981	O14981_S88	88	BTAF1 TAF172	BTAF1	TATA-binding protein-associated factor 172 (EC 3.6.4.-) (ATP-dependent helicase BTAF1) (B-TFIID transcription factor-associated 170 kDa subunit) (TAF(II)170) (TBP-associated factor 172) (TAF-172)	DMSO	2	16.0224	7.43782	-8.58457
O14981	O14981_S95	95	BTAF1 TAF172	BTAF1	TATA-binding protein-associated factor 172 (EC 3.6.4.-) (ATP-dependent helicase BTAF1) (B-TFIID transcription factor-associated 170 kDa subunit) (TAF(II)170) (TBP-associated factor 172) (TAF-172)	DMSO	2	16.0224	10.6964	-5.32601
O14981	O14981_S257	257	BTAF1 TAF172	BTAF1	TATA-binding protein-associated factor 172 (EC 3.6.4.-) (ATP-dependent helicase BTAF1) (B-TFIID transcription factor-associated 170 kDa subunit) (TAF(II)170) (TBP-associated factor 172) (TAF-172)	DMSO	3	16.0083	11.1488	-4.85951
O14981	O14981_S95	95	BTAF1 TAF172	BTAF1	TATA-binding protein-associated factor 172 (EC 3.6.4.-) (ATP-dependent helicase BTAF1) (B-TFIID transcription factor-associated 170 kDa subunit) (TAF(II)170) (TBP-associated factor 172) (TAF-172)	DMSO	3	16.0083	10.5179	-5.49035
O14981	O14981_S88;S91	88; 91	BTAF1 TAF172	BTAF1	TATA-binding protein-associated factor 172 (EC 3.6.4.-) (ATP-dependent helicase BTAF1) (B-TFIID transcription factor-associated 170 kDa subunit) (TAF(II)170) (TBP-associated factor 172) (TAF-172)	DMSO	3	16.0083	11.3006	-4.7077
O14981	O14981_S91	91	BTAF1 TAF172	BTAF1	TATA-binding protein-associated factor 172 (EC 3.6.4.-) (ATP-dependent helicase BTAF1) (B-TFIID transcription factor-associated 170 kDa subunit) (TAF(II)170) (TBP-associated factor 172) (TAF-172)	DMSO	3	16.0083	10.0808	-5.92748
O14981	O14981_S88	88	BTAF1 TAF172	BTAF1	TATA-binding protein-associated factor 172 (EC 3.6.4.-) (ATP-dependent helicase BTAF1) (B-TFIID transcription factor-associated 170 kDa subunit) (TAF(II)170) (TBP-associated factor 172) (TAF-172)	DMSO	3	16.0083	8.54108	-7.46719
O14981	O14981_S95	95	BTAF1 TAF172	BTAF1	TATA-binding protein-associated factor 172 (EC 3.6.4.-) (ATP-dependent helicase BTAF1) (B-TFIID transcription factor-associated 170 kDa subunit) (TAF(II)170) (TBP-associated factor 172) (TAF-172)	PROTAC	1	15.9933	10.4401	-5.55321
O14981	O14981_S88;S91	88; 91	BTAF1 TAF172	BTAF1	TATA-binding protein-associated factor 172 (EC 3.6.4.-) (ATP-dependent helicase BTAF1) (B-TFIID transcription factor-associated 170 kDa subunit) (TAF(II)170) (TBP-associated factor 172) (TAF-172)	PROTAC	1	15.9933	11.4416	-4.55162
O14981	O14981_S91	91	BTAF1 TAF172	BTAF1	TATA-binding protein-associated factor 172 (EC 3.6.4.-) (ATP-dependent helicase BTAF1) (B-TFIID transcription factor-associated 170 kDa subunit) (TAF(II)170) (TBP-associated factor 172) (TAF-172)	PROTAC	1	15.9933	10.1643	-5.82893
O14981	O14981_S257	257	BTAF1 TAF172	BTAF1	TATA-binding protein-associated factor 172 (EC 3.6.4.-) (ATP-dependent helicase BTAF1) (B-TFIID transcription factor-associated 170 kDa subunit) (TAF(II)170) (TBP-associated factor 172) (TAF-172)	PROTAC	1	15.9933	11.4767	-4.51653
O14981	O14981_S88	88	BTAF1 TAF172	BTAF1	TATA-binding protein-associated factor 172 (EC 3.6.4.-) (ATP-dependent helicase BTAF1) (B-TFIID transcription factor-associated 170 kDa subunit) (TAF(II)170) (TBP-associated factor 172) (TAF-172)	PROTAC	1	15.9933	8.04524	-7.94802
O14981	O14981_S91	91	BTAF1 TAF172	BTAF1	TATA-binding protein-associated factor 172 (EC 3.6.4.-) (ATP-dependent helicase BTAF1) (B-TFIID transcription factor-associated 170 kDa subunit) (TAF(II)170) (TBP-associated factor 172) (TAF-172)	PROTAC	2	16.0425	10.0048	-6.03771
O14981	O14981_S95	95	BTAF1 TAF172	BTAF1	TATA-binding protein-associated factor 172 (EC 3.6.4.-) (ATP-dependent helicase BTAF1) (B-TFIID transcription factor-associated 170 kDa subunit) (TAF(II)170) (TBP-associated factor 172) (TAF-172)	PROTAC	2	16.0425	10.8878	-5.15477
O14981	O14981_S257	257	BTAF1 TAF172	BTAF1	TATA-binding protein-associated factor 172 (EC 3.6.4.-) (ATP-dependent helicase BTAF1) (B-TFIID transcription factor-associated 170 kDa subunit) (TAF(II)170) (TBP-associated factor 172) (TAF-172)	PROTAC	2	16.0425	11.8199	-4.22268
O14981	O14981_S88	88	BTAF1 TAF172	BTAF1	TATA-binding protein-associated factor 172 (EC 3.6.4.-) (ATP-dependent helicase BTAF1) (B-TFIID transcription factor-associated 170 kDa subunit) (TAF(II)170) (TBP-associated factor 172) (TAF-172)	PROTAC	2	16.0425	7.43926	-8.60328
O14981	O14981_S88;S91	88; 91	BTAF1 TAF172	BTAF1	TATA-binding protein-associated factor 172 (EC 3.6.4.-) (ATP-dependent helicase BTAF1) (B-TFIID transcription factor-associated 170 kDa subunit) (TAF(II)170) (TBP-associated factor 172) (TAF-172)	PROTAC	2	16.0425	11.2255	-4.817
O14981	O14981_S88;S91	88; 91	BTAF1 TAF172	BTAF1	TATA-binding protein-associated factor 172 (EC 3.6.4.-) (ATP-dependent helicase BTAF1) (B-TFIID transcription factor-associated 170 kDa subunit) (TAF(II)170) (TBP-associated factor 172) (TAF-172)	PROTAC	3	16.0223	11.5362	-4.48612
O14981	O14981_S257	257	BTAF1 TAF172	BTAF1	TATA-binding protein-associated factor 172 (EC 3.6.4.-) (ATP-dependent helicase BTAF1) (B-TFIID transcription factor-associated 170 kDa subunit) (TAF(II)170) (TBP-associated factor 172) (TAF-172)	PROTAC	3	16.0223	11.9416	-4.0807
O14981	O14981_S88	88	BTAF1 TAF172	BTAF1	TATA-binding protein-associated factor 172 (EC 3.6.4.-) (ATP-dependent helicase BTAF1) (B-TFIID transcription factor-associated 170 kDa subunit) (TAF(II)170) (TBP-associated factor 172) (TAF-172)	PROTAC	3	16.0223	6.6626	-9.35972
O14981	O14981_S95	95	BTAF1 TAF172	BTAF1	TATA-binding protein-associated factor 172 (EC 3.6.4.-) (ATP-dependent helicase BTAF1) (B-TFIID transcription factor-associated 170 kDa subunit) (TAF(II)170) (TBP-associated factor 172) (TAF-172)	PROTAC	3	16.0223	10.4849	-5.53744
O14981	O14981_S91	91	BTAF1 TAF172	BTAF1	TATA-binding protein-associated factor 172 (EC 3.6.4.-) (ATP-dependent helicase BTAF1) (B-TFIID transcription factor-associated 170 kDa subunit) (TAF(II)170) (TBP-associated factor 172) (TAF-172)	PROTAC	3	16.0223	9.87138	-6.15094
O15013	O15013_S59	59	ARHGEF10 KIAA0294	ARHGEF10	Rho guanine nucleotide exchange factor 10	DMSO	1	12.9979	10.9298	-2.06809
O15013	O15013_S379	379	ARHGEF10 KIAA0294	ARHGEF10	Rho guanine nucleotide exchange factor 10	DMSO	1	12.9979	12.958	-0.0398889
O15013	O15013_S379	379	ARHGEF10 KIAA0294	ARHGEF10	Rho guanine nucleotide exchange factor 10	DMSO	2	13.073	12.8164	-0.256575
O15013	O15013_S59	59	ARHGEF10 KIAA0294	ARHGEF10	Rho guanine nucleotide exchange factor 10	DMSO	2	13.073	11.0282	-2.0448
O15013	O15013_S59	59	ARHGEF10 KIAA0294	ARHGEF10	Rho guanine nucleotide exchange factor 10	DMSO	3	13.0363	11.0058	-2.03045
O15013	O15013_S379	379	ARHGEF10 KIAA0294	ARHGEF10	Rho guanine nucleotide exchange factor 10	DMSO	3	13.0363	12.6749	-0.361316
O15013	O15013_S379	379	ARHGEF10 KIAA0294	ARHGEF10	Rho guanine nucleotide exchange factor 10	PROTAC	1	12.8499	12.6021	-0.247775
O15013	O15013_S59	59	ARHGEF10 KIAA0294	ARHGEF10	Rho guanine nucleotide exchange factor 10	PROTAC	1	12.8499	11.2391	-1.61078
O15013	O15013_S59	59	ARHGEF10 KIAA0294	ARHGEF10	Rho guanine nucleotide exchange factor 10	PROTAC	2	12.6886	10.8092	-1.87938
O15013	O15013_S379	379	ARHGEF10 KIAA0294	ARHGEF10	Rho guanine nucleotide exchange factor 10	PROTAC	2	12.6886	12.1628	-0.525747
O15013	O15013_S59	59	ARHGEF10 KIAA0294	ARHGEF10	Rho guanine nucleotide exchange factor 10	PROTAC	3	13.0042	10.6436	-2.36053
O15013	O15013_S379	379	ARHGEF10 KIAA0294	ARHGEF10	Rho guanine nucleotide exchange factor 10	PROTAC	3	13.0042	12.6698	-0.334329
O15014	O15014_S804	804	ZNF609 KIAA0295	ZNF609	Zinc finger protein 609	DMSO	1	13.9971	11.8072	-2.18988
O15014	O15014_S1055	1055	ZNF609 KIAA0295	ZNF609	Zinc finger protein 609	DMSO	1	13.9971	12.1391	-1.85799
O15014	O15014_S1013	1013	ZNF609 KIAA0295	ZNF609	Zinc finger protein 609	DMSO	1	13.9971	8.04445	-5.95264
O15014	O15014_S452;S453	452; 453	ZNF609 KIAA0295	ZNF609	Zinc finger protein 609	DMSO	1	13.9971	9.48876	-4.50833
O15014	O15014_S576;S578	576; 578	ZNF609 KIAA0295	ZNF609	Zinc finger protein 609	DMSO	1	13.9971	13.115	-0.882058
O15014	O15014_S576;S580	576; 580	ZNF609 KIAA0295	ZNF609	Zinc finger protein 609	DMSO	1	13.9971	12.3657	-1.63142
O15014	O15014_S467;S470	467; 470	ZNF609 KIAA0295	ZNF609	Zinc finger protein 609	DMSO	1	13.9971	12.7522	-1.24491
O15014	O15014_S620	620	ZNF609 KIAA0295	ZNF609	Zinc finger protein 609	DMSO	1	13.9971	10.9543	-3.04278
O15014	O15014_S491	491	ZNF609 KIAA0295	ZNF609	Zinc finger protein 609	DMSO	1	13.9971	11.1841	-2.813
O15014	O15014_S576	576	ZNF609 KIAA0295	ZNF609	Zinc finger protein 609	DMSO	1	13.9971	13.7594	-0.237646
O15014	O15014_S452	452	ZNF609 KIAA0295	ZNF609	Zinc finger protein 609	DMSO	1	13.9971	9.97135	-4.02575
O15014	O15014_T465	465	ZNF609 KIAA0295	ZNF609	Zinc finger protein 609	DMSO	1	13.9971	9.82094	-4.17615
O15014	O15014_S842	842	ZNF609 KIAA0295	ZNF609	Zinc finger protein 609	DMSO	1	13.9971	10.2243	-3.77277
O15014	O15014_S758	758	ZNF609 KIAA0295	ZNF609	Zinc finger protein 609	DMSO	1	13.9971	9.94566	-4.05143
O15014	O15014_S467	467	ZNF609 KIAA0295	ZNF609	Zinc finger protein 609	DMSO	1	13.9971	13.276	-0.721119
O15014	O15014_S743	743	ZNF609 KIAA0295	ZNF609	Zinc finger protein 609	DMSO	1	13.9971	12.8276	-1.16945
O15014	O15014_S358	358	ZNF609 KIAA0295	ZNF609	Zinc finger protein 609	DMSO	1	13.9971	8.46598	-5.53111
O15014	O15014_T746	746	ZNF609 KIAA0295	ZNF609	Zinc finger protein 609	DMSO	1	13.9971	11.5906	-2.40647
O15014	O15014_S576;S578	576; 578	ZNF609 KIAA0295	ZNF609	Zinc finger protein 609	DMSO	2	14.1212	13.1289	-0.992306
O15014	O15014_S358	358	ZNF609 KIAA0295	ZNF609	Zinc finger protein 609	DMSO	2	14.1212	7.58071	-6.5405
O15014	O15014_S467	467	ZNF609 KIAA0295	ZNF609	Zinc finger protein 609	DMSO	2	14.1212	13.3205	-0.800662
O15014	O15014_S576	576	ZNF609 KIAA0295	ZNF609	Zinc finger protein 609	DMSO	2	14.1212	13.8146	-0.306593
O15014	O15014_S576;S580	576; 580	ZNF609 KIAA0295	ZNF609	Zinc finger protein 609	DMSO	2	14.1212	12.2828	-1.83838
O15014	O15014_S1013	1013	ZNF609 KIAA0295	ZNF609	Zinc finger protein 609	DMSO	2	14.1212	7.91324	-6.20797
O15014	O15014_S743	743	ZNF609 KIAA0295	ZNF609	Zinc finger protein 609	DMSO	2	14.1212	12.9659	-1.15528
O15014	O15014_S1055	1055	ZNF609 KIAA0295	ZNF609	Zinc finger protein 609	DMSO	2	14.1212	12.2615	-1.85966
O15014	O15014_S452;S453	452; 453	ZNF609 KIAA0295	ZNF609	Zinc finger protein 609	DMSO	2	14.1212	9.03742	-5.08379
O15014	O15014_T746	746	ZNF609 KIAA0295	ZNF609	Zinc finger protein 609	DMSO	2	14.1212	11.665	-2.45616
O15014	O15014_S758	758	ZNF609 KIAA0295	ZNF609	Zinc finger protein 609	DMSO	2	14.1212	9.94714	-4.17407
O15014	O15014_S804	804	ZNF609 KIAA0295	ZNF609	Zinc finger protein 609	DMSO	2	14.1212	12.0967	-2.02446
O15014	O15014_S491	491	ZNF609 KIAA0295	ZNF609	Zinc finger protein 609	DMSO	2	14.1212	11.3515	-2.76973
O15014	O15014_S620	620	ZNF609 KIAA0295	ZNF609	Zinc finger protein 609	DMSO	2	14.1212	10.797	-3.32417
O15014	O15014_T465	465	ZNF609 KIAA0295	ZNF609	Zinc finger protein 609	DMSO	2	14.1212	10.0368	-4.08443
O15014	O15014_S452	452	ZNF609 KIAA0295	ZNF609	Zinc finger protein 609	DMSO	2	14.1212	9.83488	-4.28633
O15014	O15014_S842	842	ZNF609 KIAA0295	ZNF609	Zinc finger protein 609	DMSO	2	14.1212	10.4271	-3.69412
O15014	O15014_S467;S470	467; 470	ZNF609 KIAA0295	ZNF609	Zinc finger protein 609	DMSO	2	14.1212	12.5518	-1.56939
O15014	O15014_S842	842	ZNF609 KIAA0295	ZNF609	Zinc finger protein 609	DMSO	3	14.0404	10.1412	-3.8992
O15014	O15014_S804	804	ZNF609 KIAA0295	ZNF609	Zinc finger protein 609	DMSO	3	14.0404	11.8593	-2.18111
O15014	O15014_S491	491	ZNF609 KIAA0295	ZNF609	Zinc finger protein 609	DMSO	3	14.0404	11.0674	-2.97304
O15014	O15014_S576;S578	576; 578	ZNF609 KIAA0295	ZNF609	Zinc finger protein 609	DMSO	3	14.0404	12.9615	-1.07885
O15014	O15014_S576;S580	576; 580	ZNF609 KIAA0295	ZNF609	Zinc finger protein 609	DMSO	3	14.0404	12.1327	-1.90768
O15014	O15014_S1055	1055	ZNF609 KIAA0295	ZNF609	Zinc finger protein 609	DMSO	3	14.0404	12.319	-1.72143
O15014	O15014_S620	620	ZNF609 KIAA0295	ZNF609	Zinc finger protein 609	DMSO	3	14.0404	10.7673	-3.2731
O15014	O15014_S452;S453	452; 453	ZNF609 KIAA0295	ZNF609	Zinc finger protein 609	DMSO	3	14.0404	9.09008	-4.95031
O15014	O15014_S467	467	ZNF609 KIAA0295	ZNF609	Zinc finger protein 609	DMSO	3	14.0404	13.2517	-0.78871
O15014	O15014_S452	452	ZNF609 KIAA0295	ZNF609	Zinc finger protein 609	DMSO	3	14.0404	10.111	-3.92936
O15014	O15014_S576	576	ZNF609 KIAA0295	ZNF609	Zinc finger protein 609	DMSO	3	14.0404	13.6582	-0.382178
O15014	O15014_T746	746	ZNF609 KIAA0295	ZNF609	Zinc finger protein 609	DMSO	3	14.0404	11.344	-2.69637
O15014	O15014_S1013	1013	ZNF609 KIAA0295	ZNF609	Zinc finger protein 609	DMSO	3	14.0404	8.59345	-5.44694
O15014	O15014_S743	743	ZNF609 KIAA0295	ZNF609	Zinc finger protein 609	DMSO	3	14.0404	12.9507	-1.08964
O15014	O15014_S358	358	ZNF609 KIAA0295	ZNF609	Zinc finger protein 609	DMSO	3	14.0404	7.56549	-6.4749
O15014	O15014_S467;S470	467; 470	ZNF609 KIAA0295	ZNF609	Zinc finger protein 609	DMSO	3	14.0404	12.6002	-1.44019
O15014	O15014_T465	465	ZNF609 KIAA0295	ZNF609	Zinc finger protein 609	DMSO	3	14.0404	10.5076	-3.53275
O15014	O15014_S758	758	ZNF609 KIAA0295	ZNF609	Zinc finger protein 609	DMSO	3	14.0404	10.3149	-3.72547
O15014	O15014_S842	842	ZNF609 KIAA0295	ZNF609	Zinc finger protein 609	PROTAC	1	14.2248	10.4188	-3.80607
O15014	O15014_S620	620	ZNF609 KIAA0295	ZNF609	Zinc finger protein 609	PROTAC	1	14.2248	10.9474	-3.27746
O15014	O15014_T746	746	ZNF609 KIAA0295	ZNF609	Zinc finger protein 609	PROTAC	1	14.2248	11.4996	-2.72523
O15014	O15014_S467	467	ZNF609 KIAA0295	ZNF609	Zinc finger protein 609	PROTAC	1	14.2248	13.4206	-0.804255
O15014	O15014_S576;S578	576; 578	ZNF609 KIAA0295	ZNF609	Zinc finger protein 609	PROTAC	1	14.2248	13.0099	-1.21493
O15014	O15014_S491	491	ZNF609 KIAA0295	ZNF609	Zinc finger protein 609	PROTAC	1	14.2248	11.553	-2.67183
O15014	O15014_S467;S470	467; 470	ZNF609 KIAA0295	ZNF609	Zinc finger protein 609	PROTAC	1	14.2248	12.7613	-1.46351
O15014	O15014_S758	758	ZNF609 KIAA0295	ZNF609	Zinc finger protein 609	PROTAC	1	14.2248	9.46299	-4.76186
O15014	O15014_S804	804	ZNF609 KIAA0295	ZNF609	Zinc finger protein 609	PROTAC	1	14.2248	12.0233	-2.20158
O15014	O15014_S452	452	ZNF609 KIAA0295	ZNF609	Zinc finger protein 609	PROTAC	1	14.2248	10.0511	-4.17374
O15014	O15014_S1055	1055	ZNF609 KIAA0295	ZNF609	Zinc finger protein 609	PROTAC	1	14.2248	12.1377	-2.08716
O15014	O15014_S358	358	ZNF609 KIAA0295	ZNF609	Zinc finger protein 609	PROTAC	1	14.2248	8.19481	-6.03003
O15014	O15014_S576;S580	576; 580	ZNF609 KIAA0295	ZNF609	Zinc finger protein 609	PROTAC	1	14.2248	12.4118	-1.81306
O15014	O15014_T465	465	ZNF609 KIAA0295	ZNF609	Zinc finger protein 609	PROTAC	1	14.2248	10.5319	-3.69294
O15014	O15014_S1013	1013	ZNF609 KIAA0295	ZNF609	Zinc finger protein 609	PROTAC	1	14.2248	7.2149	-7.00995
O15014	O15014_S452;S453	452; 453	ZNF609 KIAA0295	ZNF609	Zinc finger protein 609	PROTAC	1	14.2248	8.99008	-5.23476
O15014	O15014_S576	576	ZNF609 KIAA0295	ZNF609	Zinc finger protein 609	PROTAC	1	14.2248	13.7999	-0.424915
O15014	O15014_S743	743	ZNF609 KIAA0295	ZNF609	Zinc finger protein 609	PROTAC	1	14.2248	12.8647	-1.36011
O15014	O15014_S467;S470	467; 470	ZNF609 KIAA0295	ZNF609	Zinc finger protein 609	PROTAC	2	14.0874	12.6916	-1.39578
O15014	O15014_S358	358	ZNF609 KIAA0295	ZNF609	Zinc finger protein 609	PROTAC	2	14.0874	7.091	-6.9964
O15014	O15014_S1013	1013	ZNF609 KIAA0295	ZNF609	Zinc finger protein 609	PROTAC	2	14.0874	8.33323	-5.75417
O15014	O15014_S804	804	ZNF609 KIAA0295	ZNF609	Zinc finger protein 609	PROTAC	2	14.0874	12.1309	-1.95652
O15014	O15014_S576;S580	576; 580	ZNF609 KIAA0295	ZNF609	Zinc finger protein 609	PROTAC	2	14.0874	12.346	-1.74144
O15014	O15014_S620	620	ZNF609 KIAA0295	ZNF609	Zinc finger protein 609	PROTAC	2	14.0874	10.7828	-3.30464
O15014	O15014_S452;S453	452; 453	ZNF609 KIAA0295	ZNF609	Zinc finger protein 609	PROTAC	2	14.0874	9.07	-5.0174
O15014	O15014_T465	465	ZNF609 KIAA0295	ZNF609	Zinc finger protein 609	PROTAC	2	14.0874	10.1842	-3.90321
O15014	O15014_S491	491	ZNF609 KIAA0295	ZNF609	Zinc finger protein 609	PROTAC	2	14.0874	11.1012	-2.98624
O15014	O15014_T746	746	ZNF609 KIAA0295	ZNF609	Zinc finger protein 609	PROTAC	2	14.0874	11.0939	-2.99346
O15014	O15014_S467	467	ZNF609 KIAA0295	ZNF609	Zinc finger protein 609	PROTAC	2	14.0874	13.6057	-0.481742
O15014	O15014_S452	452	ZNF609 KIAA0295	ZNF609	Zinc finger protein 609	PROTAC	2	14.0874	10.3243	-3.76313
O15014	O15014_S576	576	ZNF609 KIAA0295	ZNF609	Zinc finger protein 609	PROTAC	2	14.0874	13.8206	-0.266759
O15014	O15014_S576;S578	576; 578	ZNF609 KIAA0295	ZNF609	Zinc finger protein 609	PROTAC	2	14.0874	12.694	-1.39342
O15014	O15014_S1055	1055	ZNF609 KIAA0295	ZNF609	Zinc finger protein 609	PROTAC	2	14.0874	12.0026	-2.08478
O15014	O15014_S758	758	ZNF609 KIAA0295	ZNF609	Zinc finger protein 609	PROTAC	2	14.0874	9.5325	-4.5549
O15014	O15014_S842	842	ZNF609 KIAA0295	ZNF609	Zinc finger protein 609	PROTAC	2	14.0874	10.4318	-3.65556
O15014	O15014_S743	743	ZNF609 KIAA0295	ZNF609	Zinc finger protein 609	PROTAC	2	14.0874	12.9893	-1.0981
O15014	O15014_T465	465	ZNF609 KIAA0295	ZNF609	Zinc finger protein 609	PROTAC	3	14.2677	10.0255	-4.2422
O15014	O15014_S358	358	ZNF609 KIAA0295	ZNF609	Zinc finger protein 609	PROTAC	3	14.2677	7.70929	-6.55838
O15014	O15014_S743	743	ZNF609 KIAA0295	ZNF609	Zinc finger protein 609	PROTAC	3	14.2677	12.999	-1.26872
O15014	O15014_S452	452	ZNF609 KIAA0295	ZNF609	Zinc finger protein 609	PROTAC	3	14.2677	9.56378	-4.7039
O15014	O15014_S467	467	ZNF609 KIAA0295	ZNF609	Zinc finger protein 609	PROTAC	3	14.2677	13.4989	-0.768817
O15014	O15014_T746	746	ZNF609 KIAA0295	ZNF609	Zinc finger protein 609	PROTAC	3	14.2677	11.4695	-2.79814
O15014	O15014_S576;S580	576; 580	ZNF609 KIAA0295	ZNF609	Zinc finger protein 609	PROTAC	3	14.2677	12.2749	-1.99279
O15014	O15014_S758	758	ZNF609 KIAA0295	ZNF609	Zinc finger protein 609	PROTAC	3	14.2677	9.44549	-4.82219
O15014	O15014_S576	576	ZNF609 KIAA0295	ZNF609	Zinc finger protein 609	PROTAC	3	14.2677	13.7649	-0.502785
O15014	O15014_S1013	1013	ZNF609 KIAA0295	ZNF609	Zinc finger protein 609	PROTAC	3	14.2677	8.59804	-5.66963
O15014	O15014_S842	842	ZNF609 KIAA0295	ZNF609	Zinc finger protein 609	PROTAC	3	14.2677	10.5386	-3.72911
O15014	O15014_S620	620	ZNF609 KIAA0295	ZNF609	Zinc finger protein 609	PROTAC	3	14.2677	10.721	-3.54663
O15014	O15014_S452;S453	452; 453	ZNF609 KIAA0295	ZNF609	Zinc finger protein 609	PROTAC	3	14.2677	9.19721	-5.07047
O15014	O15014_S1055	1055	ZNF609 KIAA0295	ZNF609	Zinc finger protein 609	PROTAC	3	14.2677	11.734	-2.5337
O15014	O15014_S491	491	ZNF609 KIAA0295	ZNF609	Zinc finger protein 609	PROTAC	3	14.2677	11.2747	-2.99299
O15014	O15014_S576;S578	576; 578	ZNF609 KIAA0295	ZNF609	Zinc finger protein 609	PROTAC	3	14.2677	13.2115	-1.0562
O15014	O15014_S467;S470	467; 470	ZNF609 KIAA0295	ZNF609	Zinc finger protein 609	PROTAC	3	14.2677	12.7511	-1.51658
O15014	O15014_S804	804	ZNF609 KIAA0295	ZNF609	Zinc finger protein 609	PROTAC	3	14.2677	12.0626	-2.20508
O15020	O15020_S2384	2384	SPTBN2 KIAA0302 SCA5	SPTBN2	Spectrin beta chain, non-erythrocytic 2 (Beta-III spectrin) (Spinocerebellar ataxia 5 protein)	DMSO	1	14.8368	10.0285	-4.80829
O15020	O15020_S2384	2384	SPTBN2 KIAA0302 SCA5	SPTBN2	Spectrin beta chain, non-erythrocytic 2 (Beta-III spectrin) (Spinocerebellar ataxia 5 protein)	DMSO	2	14.8479	10.3959	-4.45197
O15020	O15020_S2384	2384	SPTBN2 KIAA0302 SCA5	SPTBN2	Spectrin beta chain, non-erythrocytic 2 (Beta-III spectrin) (Spinocerebellar ataxia 5 protein)	DMSO	3	14.8515	9.97945	-4.87201
O15020	O15020_S2384	2384	SPTBN2 KIAA0302 SCA5	SPTBN2	Spectrin beta chain, non-erythrocytic 2 (Beta-III spectrin) (Spinocerebellar ataxia 5 protein)	PROTAC	1	14.8483	10.5014	-4.34689
O15020	O15020_S2384	2384	SPTBN2 KIAA0302 SCA5	SPTBN2	Spectrin beta chain, non-erythrocytic 2 (Beta-III spectrin) (Spinocerebellar ataxia 5 protein)	PROTAC	2	14.9142	10.7301	-4.18412
O15020	O15020_S2384	2384	SPTBN2 KIAA0302 SCA5	SPTBN2	Spectrin beta chain, non-erythrocytic 2 (Beta-III spectrin) (Spinocerebellar ataxia 5 protein)	PROTAC	3	14.9351	10.015	-4.92011
O15021	O15021_S2520	2520	MAST4 KIAA0303	MAST4	Microtubule-associated serine/threonine-protein kinase 4 (EC 2.7.11.1)	DMSO	1	9.41828	10.0988	0.680508
O15021	O15021_S206	206	MAST4 KIAA0303	MAST4	Microtubule-associated serine/threonine-protein kinase 4 (EC 2.7.11.1)	DMSO	1	9.41828	10.8698	1.4515
O15021	O15021_S1860	1860	MAST4 KIAA0303	MAST4	Microtubule-associated serine/threonine-protein kinase 4 (EC 2.7.11.1)	DMSO	1	9.41828	11.1758	1.75757
O15021	O15021_S1947	1947	MAST4 KIAA0303	MAST4	Microtubule-associated serine/threonine-protein kinase 4 (EC 2.7.11.1)	DMSO	1	9.41828	11.908	2.48969
O15021	O15021_T883	883	MAST4 KIAA0303	MAST4	Microtubule-associated serine/threonine-protein kinase 4 (EC 2.7.11.1)	DMSO	1	9.41828	9.10815	-0.310124
O15021	O15021_S1822	1822	MAST4 KIAA0303	MAST4	Microtubule-associated serine/threonine-protein kinase 4 (EC 2.7.11.1)	DMSO	1	9.41828	12.9817	3.56342
O15021	O15021_S1467	1467	MAST4 KIAA0303	MAST4	Microtubule-associated serine/threonine-protein kinase 4 (EC 2.7.11.1)	DMSO	1	9.41828	11.0542	1.63588
O15021	O15021_S913	913	MAST4 KIAA0303	MAST4	Microtubule-associated serine/threonine-protein kinase 4 (EC 2.7.11.1)	DMSO	1	9.41828	8.04351	-1.37477
O15021	O15021_S1446	1446	MAST4 KIAA0303	MAST4	Microtubule-associated serine/threonine-protein kinase 4 (EC 2.7.11.1)	DMSO	1	9.41828	10.1336	0.715368
O15021	O15021_S1419	1419	MAST4 KIAA0303	MAST4	Microtubule-associated serine/threonine-protein kinase 4 (EC 2.7.11.1)	DMSO	1	9.41828	12.3827	2.96445
O15021	O15021_S1523	1523	MAST4 KIAA0303	MAST4	Microtubule-associated serine/threonine-protein kinase 4 (EC 2.7.11.1)	DMSO	1	9.41828	10.7053	1.28701
O15021	O15021_S1370	1370	MAST4 KIAA0303	MAST4	Microtubule-associated serine/threonine-protein kinase 4 (EC 2.7.11.1)	DMSO	1	9.41828	9.01144	-0.40683
O15021	O15021_S2357	2357	MAST4 KIAA0303	MAST4	Microtubule-associated serine/threonine-protein kinase 4 (EC 2.7.11.1)	DMSO	1	9.41828	10.3365	0.918215
O15021	O15021_S1384	1384	MAST4 KIAA0303	MAST4	Microtubule-associated serine/threonine-protein kinase 4 (EC 2.7.11.1)	DMSO	1	9.41828	7.17045	-2.24783
O15021	O15021_S1391	1391	MAST4 KIAA0303	MAST4	Microtubule-associated serine/threonine-protein kinase 4 (EC 2.7.11.1)	DMSO	1	9.41828	8.88893	-0.529343
O15021	O15021_S2442	2442	MAST4 KIAA0303	MAST4	Microtubule-associated serine/threonine-protein kinase 4 (EC 2.7.11.1)	DMSO	1	9.41828	10.2105	0.792271
O15021	O15021_S1860	1860	MAST4 KIAA0303	MAST4	Microtubule-associated serine/threonine-protein kinase 4 (EC 2.7.11.1)	DMSO	2	8.99255	11.2544	2.26183
O15021	O15021_S206	206	MAST4 KIAA0303	MAST4	Microtubule-associated serine/threonine-protein kinase 4 (EC 2.7.11.1)	DMSO	2	8.99255	11.1608	2.16829
O15021	O15021_S1384	1384	MAST4 KIAA0303	MAST4	Microtubule-associated serine/threonine-protein kinase 4 (EC 2.7.11.1)	DMSO	2	8.99255	7.68581	-1.30674
O15021	O15021_S2357	2357	MAST4 KIAA0303	MAST4	Microtubule-associated serine/threonine-protein kinase 4 (EC 2.7.11.1)	DMSO	2	8.99255	10.8076	1.81507
O15021	O15021_S1523	1523	MAST4 KIAA0303	MAST4	Microtubule-associated serine/threonine-protein kinase 4 (EC 2.7.11.1)	DMSO	2	8.99255	10.6114	1.61887
O15021	O15021_S1822	1822	MAST4 KIAA0303	MAST4	Microtubule-associated serine/threonine-protein kinase 4 (EC 2.7.11.1)	DMSO	2	8.99255	13.1304	4.13781
O15021	O15021_S1419	1419	MAST4 KIAA0303	MAST4	Microtubule-associated serine/threonine-protein kinase 4 (EC 2.7.11.1)	DMSO	2	8.99255	12.7126	3.7201
O15021	O15021_S1391	1391	MAST4 KIAA0303	MAST4	Microtubule-associated serine/threonine-protein kinase 4 (EC 2.7.11.1)	DMSO	2	8.99255	10.0314	1.03882
O15021	O15021_T883	883	MAST4 KIAA0303	MAST4	Microtubule-associated serine/threonine-protein kinase 4 (EC 2.7.11.1)	DMSO	2	8.99255	9.02534	0.0327967
O15021	O15021_S913	913	MAST4 KIAA0303	MAST4	Microtubule-associated serine/threonine-protein kinase 4 (EC 2.7.11.1)	DMSO	2	8.99255	8.75625	-0.2363
O15021	O15021_S1446	1446	MAST4 KIAA0303	MAST4	Microtubule-associated serine/threonine-protein kinase 4 (EC 2.7.11.1)	DMSO	2	8.99255	10.2807	1.28814
O15021	O15021_S1370	1370	MAST4 KIAA0303	MAST4	Microtubule-associated serine/threonine-protein kinase 4 (EC 2.7.11.1)	DMSO	2	8.99255	9.05417	0.0616257
O15021	O15021_S1947	1947	MAST4 KIAA0303	MAST4	Microtubule-associated serine/threonine-protein kinase 4 (EC 2.7.11.1)	DMSO	2	8.99255	12.1467	3.15412
O15021	O15021_S1467	1467	MAST4 KIAA0303	MAST4	Microtubule-associated serine/threonine-protein kinase 4 (EC 2.7.11.1)	DMSO	2	8.99255	11.4589	2.46631
O15021	O15021_S2442	2442	MAST4 KIAA0303	MAST4	Microtubule-associated serine/threonine-protein kinase 4 (EC 2.7.11.1)	DMSO	2	8.99255	9.69643	0.70388
O15021	O15021_S2520	2520	MAST4 KIAA0303	MAST4	Microtubule-associated serine/threonine-protein kinase 4 (EC 2.7.11.1)	DMSO	2	8.99255	8.78166	-0.210888
O15021	O15021_S2442	2442	MAST4 KIAA0303	MAST4	Microtubule-associated serine/threonine-protein kinase 4 (EC 2.7.11.1)	DMSO	3	9.32868	9.96114	0.63246
O15021	O15021_S1467	1467	MAST4 KIAA0303	MAST4	Microtubule-associated serine/threonine-protein kinase 4 (EC 2.7.11.1)	DMSO	3	9.32868	11.2156	1.88693
O15021	O15021_T883	883	MAST4 KIAA0303	MAST4	Microtubule-associated serine/threonine-protein kinase 4 (EC 2.7.11.1)	DMSO	3	9.32868	9.10508	-0.223596
O15021	O15021_S2357	2357	MAST4 KIAA0303	MAST4	Microtubule-associated serine/threonine-protein kinase 4 (EC 2.7.11.1)	DMSO	3	9.32868	10.4751	1.14643
O15021	O15021_S1391	1391	MAST4 KIAA0303	MAST4	Microtubule-associated serine/threonine-protein kinase 4 (EC 2.7.11.1)	DMSO	3	9.32868	9.74369	0.41501
O15021	O15021_S1419	1419	MAST4 KIAA0303	MAST4	Microtubule-associated serine/threonine-protein kinase 4 (EC 2.7.11.1)	DMSO	3	9.32868	12.5083	3.17958
O15021	O15021_S1947	1947	MAST4 KIAA0303	MAST4	Microtubule-associated serine/threonine-protein kinase 4 (EC 2.7.11.1)	DMSO	3	9.32868	11.8757	2.547
O15021	O15021_S2520	2520	MAST4 KIAA0303	MAST4	Microtubule-associated serine/threonine-protein kinase 4 (EC 2.7.11.1)	DMSO	3	9.32868	9.40618	0.0775023
O15021	O15021_S913	913	MAST4 KIAA0303	MAST4	Microtubule-associated serine/threonine-protein kinase 4 (EC 2.7.11.1)	DMSO	3	9.32868	8.55161	-0.777069
O15021	O15021_S1523	1523	MAST4 KIAA0303	MAST4	Microtubule-associated serine/threonine-protein kinase 4 (EC 2.7.11.1)	DMSO	3	9.32868	10.8295	1.50083
O15021	O15021_S1822	1822	MAST4 KIAA0303	MAST4	Microtubule-associated serine/threonine-protein kinase 4 (EC 2.7.11.1)	DMSO	3	9.32868	13.0754	3.74668
O15021	O15021_S1860	1860	MAST4 KIAA0303	MAST4	Microtubule-associated serine/threonine-protein kinase 4 (EC 2.7.11.1)	DMSO	3	9.32868	11.4127	2.08407
O15021	O15021_S1370	1370	MAST4 KIAA0303	MAST4	Microtubule-associated serine/threonine-protein kinase 4 (EC 2.7.11.1)	DMSO	3	9.32868	9.1605	-0.168179
O15021	O15021_S206	206	MAST4 KIAA0303	MAST4	Microtubule-associated serine/threonine-protein kinase 4 (EC 2.7.11.1)	DMSO	3	9.32868	11.2483	1.91963
O15021	O15021_S1384	1384	MAST4 KIAA0303	MAST4	Microtubule-associated serine/threonine-protein kinase 4 (EC 2.7.11.1)	DMSO	3	9.32868	6.41709	-2.91159
O15021	O15021_S1446	1446	MAST4 KIAA0303	MAST4	Microtubule-associated serine/threonine-protein kinase 4 (EC 2.7.11.1)	DMSO	3	9.32868	10.2905	0.961803
O15021	O15021_S1370	1370	MAST4 KIAA0303	MAST4	Microtubule-associated serine/threonine-protein kinase 4 (EC 2.7.11.1)	PROTAC	1	9.15031	9.19676	0.0464499
O15021	O15021_T883	883	MAST4 KIAA0303	MAST4	Microtubule-associated serine/threonine-protein kinase 4 (EC 2.7.11.1)	PROTAC	1	9.15031	9.46365	0.313334
O15021	O15021_S2520	2520	MAST4 KIAA0303	MAST4	Microtubule-associated serine/threonine-protein kinase 4 (EC 2.7.11.1)	PROTAC	1	9.15031	9.63313	0.48281
O15021	O15021_S2442	2442	MAST4 KIAA0303	MAST4	Microtubule-associated serine/threonine-protein kinase 4 (EC 2.7.11.1)	PROTAC	1	9.15031	10.003	0.852728
O15021	O15021_S1391	1391	MAST4 KIAA0303	MAST4	Microtubule-associated serine/threonine-protein kinase 4 (EC 2.7.11.1)	PROTAC	1	9.15031	9.84666	0.696347
O15021	O15021_S1523	1523	MAST4 KIAA0303	MAST4	Microtubule-associated serine/threonine-protein kinase 4 (EC 2.7.11.1)	PROTAC	1	9.15031	10.7774	1.62705
O15021	O15021_S1947	1947	MAST4 KIAA0303	MAST4	Microtubule-associated serine/threonine-protein kinase 4 (EC 2.7.11.1)	PROTAC	1	9.15031	11.9977	2.84737
O15021	O15021_S1467	1467	MAST4 KIAA0303	MAST4	Microtubule-associated serine/threonine-protein kinase 4 (EC 2.7.11.1)	PROTAC	1	9.15031	11.1686	2.01828
O15021	O15021_S1384	1384	MAST4 KIAA0303	MAST4	Microtubule-associated serine/threonine-protein kinase 4 (EC 2.7.11.1)	PROTAC	1	9.15031	7.8821	-1.26822
O15021	O15021_S1860	1860	MAST4 KIAA0303	MAST4	Microtubule-associated serine/threonine-protein kinase 4 (EC 2.7.11.1)	PROTAC	1	9.15031	11.464	2.31365
O15021	O15021_S1419	1419	MAST4 KIAA0303	MAST4	Microtubule-associated serine/threonine-protein kinase 4 (EC 2.7.11.1)	PROTAC	1	9.15031	12.6854	3.53512
O15021	O15021_S206	206	MAST4 KIAA0303	MAST4	Microtubule-associated serine/threonine-protein kinase 4 (EC 2.7.11.1)	PROTAC	1	9.15031	11.1951	2.04481
O15021	O15021_S913	913	MAST4 KIAA0303	MAST4	Microtubule-associated serine/threonine-protein kinase 4 (EC 2.7.11.1)	PROTAC	1	9.15031	9.08803	-0.0622819
O15021	O15021_S2357	2357	MAST4 KIAA0303	MAST4	Microtubule-associated serine/threonine-protein kinase 4 (EC 2.7.11.1)	PROTAC	1	9.15031	10.5622	1.41189
O15021	O15021_S1446	1446	MAST4 KIAA0303	MAST4	Microtubule-associated serine/threonine-protein kinase 4 (EC 2.7.11.1)	PROTAC	1	9.15031	10.4967	1.34635
O15021	O15021_S1822	1822	MAST4 KIAA0303	MAST4	Microtubule-associated serine/threonine-protein kinase 4 (EC 2.7.11.1)	PROTAC	1	9.15031	13.1677	4.01736
O15021	O15021_S1446	1446	MAST4 KIAA0303	MAST4	Microtubule-associated serine/threonine-protein kinase 4 (EC 2.7.11.1)	PROTAC	2	8.89465	10.5775	1.68281
O15021	O15021_S2357	2357	MAST4 KIAA0303	MAST4	Microtubule-associated serine/threonine-protein kinase 4 (EC 2.7.11.1)	PROTAC	2	8.89465	10.0155	1.12086
O15021	O15021_S1860	1860	MAST4 KIAA0303	MAST4	Microtubule-associated serine/threonine-protein kinase 4 (EC 2.7.11.1)	PROTAC	2	8.89465	11.282	2.38734
O15021	O15021_S1947	1947	MAST4 KIAA0303	MAST4	Microtubule-associated serine/threonine-protein kinase 4 (EC 2.7.11.1)	PROTAC	2	8.89465	12.1571	3.26244
O15021	O15021_S1384	1384	MAST4 KIAA0303	MAST4	Microtubule-associated serine/threonine-protein kinase 4 (EC 2.7.11.1)	PROTAC	2	8.89465	7.04121	-1.85344
O15021	O15021_S2520	2520	MAST4 KIAA0303	MAST4	Microtubule-associated serine/threonine-protein kinase 4 (EC 2.7.11.1)	PROTAC	2	8.89465	10.1918	1.29713
O15021	O15021_S2442	2442	MAST4 KIAA0303	MAST4	Microtubule-associated serine/threonine-protein kinase 4 (EC 2.7.11.1)	PROTAC	2	8.89465	9.84751	0.95286
O15021	O15021_S1370	1370	MAST4 KIAA0303	MAST4	Microtubule-associated serine/threonine-protein kinase 4 (EC 2.7.11.1)	PROTAC	2	8.89465	8.88048	-0.0141715
O15021	O15021_S1391	1391	MAST4 KIAA0303	MAST4	Microtubule-associated serine/threonine-protein kinase 4 (EC 2.7.11.1)	PROTAC	2	8.89465	9.75009	0.855435
O15021	O15021_S1822	1822	MAST4 KIAA0303	MAST4	Microtubule-associated serine/threonine-protein kinase 4 (EC 2.7.11.1)	PROTAC	2	8.89465	13.0475	4.15286
O15021	O15021_T883	883	MAST4 KIAA0303	MAST4	Microtubule-associated serine/threonine-protein kinase 4 (EC 2.7.11.1)	PROTAC	2	8.89465	9.21583	0.321178
O15021	O15021_S913	913	MAST4 KIAA0303	MAST4	Microtubule-associated serine/threonine-protein kinase 4 (EC 2.7.11.1)	PROTAC	2	8.89465	8.02886	-0.865794
O15021	O15021_S1467	1467	MAST4 KIAA0303	MAST4	Microtubule-associated serine/threonine-protein kinase 4 (EC 2.7.11.1)	PROTAC	2	8.89465	11.2018	2.30715
O15021	O15021_S1419	1419	MAST4 KIAA0303	MAST4	Microtubule-associated serine/threonine-protein kinase 4 (EC 2.7.11.1)	PROTAC	2	8.89465	12.5395	3.6448
O15021	O15021_S206	206	MAST4 KIAA0303	MAST4	Microtubule-associated serine/threonine-protein kinase 4 (EC 2.7.11.1)	PROTAC	2	8.89465	11.2024	2.3077
O15021	O15021_S1523	1523	MAST4 KIAA0303	MAST4	Microtubule-associated serine/threonine-protein kinase 4 (EC 2.7.11.1)	PROTAC	2	8.89465	10.452	1.5573
O15021	O15021_S1860	1860	MAST4 KIAA0303	MAST4	Microtubule-associated serine/threonine-protein kinase 4 (EC 2.7.11.1)	PROTAC	3	9.40753	11.1646	1.75709
O15021	O15021_S1446	1446	MAST4 KIAA0303	MAST4	Microtubule-associated serine/threonine-protein kinase 4 (EC 2.7.11.1)	PROTAC	3	9.40753	10.3388	0.931285
O15021	O15021_S1419	1419	MAST4 KIAA0303	MAST4	Microtubule-associated serine/threonine-protein kinase 4 (EC 2.7.11.1)	PROTAC	3	9.40753	12.4853	3.07779
O15021	O15021_S1947	1947	MAST4 KIAA0303	MAST4	Microtubule-associated serine/threonine-protein kinase 4 (EC 2.7.11.1)	PROTAC	3	9.40753	11.9797	2.57213
O15021	O15021_S1467	1467	MAST4 KIAA0303	MAST4	Microtubule-associated serine/threonine-protein kinase 4 (EC 2.7.11.1)	PROTAC	3	9.40753	11.2285	1.82101
O15021	O15021_S1523	1523	MAST4 KIAA0303	MAST4	Microtubule-associated serine/threonine-protein kinase 4 (EC 2.7.11.1)	PROTAC	3	9.40753	10.8612	1.45364
O15021	O15021_S2357	2357	MAST4 KIAA0303	MAST4	Microtubule-associated serine/threonine-protein kinase 4 (EC 2.7.11.1)	PROTAC	3	9.40753	10.4107	1.00312
O15021	O15021_S1384	1384	MAST4 KIAA0303	MAST4	Microtubule-associated serine/threonine-protein kinase 4 (EC 2.7.11.1)	PROTAC	3	9.40753	7.82224	-1.5853
O15021	O15021_S1391	1391	MAST4 KIAA0303	MAST4	Microtubule-associated serine/threonine-protein kinase 4 (EC 2.7.11.1)	PROTAC	3	9.40753	10.0052	0.597676
O15021	O15021_S2442	2442	MAST4 KIAA0303	MAST4	Microtubule-associated serine/threonine-protein kinase 4 (EC 2.7.11.1)	PROTAC	3	9.40753	9.83905	0.43152
O15021	O15021_S2520	2520	MAST4 KIAA0303	MAST4	Microtubule-associated serine/threonine-protein kinase 4 (EC 2.7.11.1)	PROTAC	3	9.40753	9.72011	0.312571
O15021	O15021_S1370	1370	MAST4 KIAA0303	MAST4	Microtubule-associated serine/threonine-protein kinase 4 (EC 2.7.11.1)	PROTAC	3	9.40753	9.15753	-0.250008
O15021	O15021_S206	206	MAST4 KIAA0303	MAST4	Microtubule-associated serine/threonine-protein kinase 4 (EC 2.7.11.1)	PROTAC	3	9.40753	11.213	1.80542
O15021	O15021_S1822	1822	MAST4 KIAA0303	MAST4	Microtubule-associated serine/threonine-protein kinase 4 (EC 2.7.11.1)	PROTAC	3	9.40753	13.138	3.73045
O15021	O15021_S913	913	MAST4 KIAA0303	MAST4	Microtubule-associated serine/threonine-protein kinase 4 (EC 2.7.11.1)	PROTAC	3	9.40753	8.42666	-0.980871
O15021	O15021_T883	883	MAST4 KIAA0303	MAST4	Microtubule-associated serine/threonine-protein kinase 4 (EC 2.7.11.1)	PROTAC	3	9.40753	9.32691	-0.0806272
O15027	O15027_S1305	1305	SEC16A KIAA0310 SEC16 SEC16L	SEC16A	Protein transport protein Sec16A (SEC16 homolog A) (p250)	DMSO	1	16.0905	12.57	-3.52045
O15027	O15027_S1964	1964	SEC16A KIAA0310 SEC16 SEC16L	SEC16A	Protein transport protein Sec16A (SEC16 homolog A) (p250)	DMSO	1	16.0905	11.777	-4.31347
O15027	O15027_S342	342	SEC16A KIAA0310 SEC16 SEC16L	SEC16A	Protein transport protein Sec16A (SEC16 homolog A) (p250)	DMSO	1	16.0905	9.5487	-6.54177
O15027	O15027_S1222	1222	SEC16A KIAA0310 SEC16 SEC16L	SEC16A	Protein transport protein Sec16A (SEC16 homolog A) (p250)	DMSO	1	16.0905	13.2247	-2.86578
O15027	O15027_S2291	2291	SEC16A KIAA0310 SEC16 SEC16L	SEC16A	Protein transport protein Sec16A (SEC16 homolog A) (p250)	DMSO	1	16.0905	9.18662	-6.90385
O15027	O15027_S2083	2083	SEC16A KIAA0310 SEC16 SEC16L	SEC16A	Protein transport protein Sec16A (SEC16 homolog A) (p250)	DMSO	1	16.0905	13.9918	-2.09869
O15027	O15027_T2054	2054	SEC16A KIAA0310 SEC16 SEC16L	SEC16A	Protein transport protein Sec16A (SEC16 homolog A) (p250)	DMSO	1	16.0905	10.2026	-5.88788
O15027	O15027_S2298	2298	SEC16A KIAA0310 SEC16 SEC16L	SEC16A	Protein transport protein Sec16A (SEC16 homolog A) (p250)	DMSO	1	16.0905	9.04904	-7.04143
O15027	O15027_S2295	2295	SEC16A KIAA0310 SEC16 SEC16L	SEC16A	Protein transport protein Sec16A (SEC16 homolog A) (p250)	DMSO	1	16.0905	10.1603	-5.93012
O15027	O15027_T593;S595	593; 595	SEC16A KIAA0310 SEC16 SEC16L	SEC16A	Protein transport protein Sec16A (SEC16 homolog A) (p250)	DMSO	1	16.0905	11.4345	-4.65597
O15027	O15027_S331	331	SEC16A KIAA0310 SEC16 SEC16L	SEC16A	Protein transport protein Sec16A (SEC16 homolog A) (p250)	DMSO	1	16.0905	9.64086	-6.44961
O15027	O15027_S2271	2271	SEC16A KIAA0310 SEC16 SEC16L	SEC16A	Protein transport protein Sec16A (SEC16 homolog A) (p250)	DMSO	1	16.0905	10.4726	-5.6179
O15027	O15027_S1069	1069	SEC16A KIAA0310 SEC16 SEC16L	SEC16A	Protein transport protein Sec16A (SEC16 homolog A) (p250)	DMSO	1	16.0905	14.595	-1.49547
O15027	O15027_S2295;S2298	2295; 2298	SEC16A KIAA0310 SEC16 SEC16L	SEC16A	Protein transport protein Sec16A (SEC16 homolog A) (p250)	DMSO	1	16.0905	7.55841	-8.53206
O15027	O15027_S589;T593;S595	589; 593; 595	SEC16A KIAA0310 SEC16 SEC16L	SEC16A	Protein transport protein Sec16A (SEC16 homolog A) (p250)	DMSO	1	16.0905	11.2923	-4.7982
O15027	O15027_S592	592	SEC16A KIAA0310 SEC16 SEC16L	SEC16A	Protein transport protein Sec16A (SEC16 homolog A) (p250)	DMSO	1	16.0905	10.686	-5.40443
O15027	O15027_S2285	2285	SEC16A KIAA0310 SEC16 SEC16L	SEC16A	Protein transport protein Sec16A (SEC16 homolog A) (p250)	DMSO	1	16.0905	11.5631	-4.52739
O15027	O15027_S569	569	SEC16A KIAA0310 SEC16 SEC16L	SEC16A	Protein transport protein Sec16A (SEC16 homolog A) (p250)	DMSO	1	16.0905	11.6818	-4.40863
O15027	O15027_S314	314	SEC16A KIAA0310 SEC16 SEC16L	SEC16A	Protein transport protein Sec16A (SEC16 homolog A) (p250)	DMSO	1	16.0905	12.3936	-3.69685
O15027	O15027_S2298	2298	SEC16A KIAA0310 SEC16 SEC16L	SEC16A	Protein transport protein Sec16A (SEC16 homolog A) (p250)	DMSO	2	16.094	9.06615	-7.02782
O15027	O15027_S314	314	SEC16A KIAA0310 SEC16 SEC16L	SEC16A	Protein transport protein Sec16A (SEC16 homolog A) (p250)	DMSO	2	16.094	12.3853	-3.70869
O15027	O15027_S331	331	SEC16A KIAA0310 SEC16 SEC16L	SEC16A	Protein transport protein Sec16A (SEC16 homolog A) (p250)	DMSO	2	16.094	9.69306	-6.40091
O15027	O15027_S2295;S2298	2295; 2298	SEC16A KIAA0310 SEC16 SEC16L	SEC16A	Protein transport protein Sec16A (SEC16 homolog A) (p250)	DMSO	2	16.094	7.30177	-8.7922
O15027	O15027_S2271	2271	SEC16A KIAA0310 SEC16 SEC16L	SEC16A	Protein transport protein Sec16A (SEC16 homolog A) (p250)	DMSO	2	16.094	10.5723	-5.52172
O15027	O15027_S342	342	SEC16A KIAA0310 SEC16 SEC16L	SEC16A	Protein transport protein Sec16A (SEC16 homolog A) (p250)	DMSO	2	16.094	8.92899	-7.16498
O15027	O15027_S569	569	SEC16A KIAA0310 SEC16 SEC16L	SEC16A	Protein transport protein Sec16A (SEC16 homolog A) (p250)	DMSO	2	16.094	11.7331	-4.36085
O15027	O15027_S2291	2291	SEC16A KIAA0310 SEC16 SEC16L	SEC16A	Protein transport protein Sec16A (SEC16 homolog A) (p250)	DMSO	2	16.094	8.87223	-7.22174
O15027	O15027_S2295	2295	SEC16A KIAA0310 SEC16 SEC16L	SEC16A	Protein transport protein Sec16A (SEC16 homolog A) (p250)	DMSO	2	16.094	9.92238	-6.17159
O15027	O15027_S1069	1069	SEC16A KIAA0310 SEC16 SEC16L	SEC16A	Protein transport protein Sec16A (SEC16 homolog A) (p250)	DMSO	2	16.094	14.7237	-1.37027
O15027	O15027_T2054	2054	SEC16A KIAA0310 SEC16 SEC16L	SEC16A	Protein transport protein Sec16A (SEC16 homolog A) (p250)	DMSO	2	16.094	10.2693	-5.82465
O15027	O15027_S2285	2285	SEC16A KIAA0310 SEC16 SEC16L	SEC16A	Protein transport protein Sec16A (SEC16 homolog A) (p250)	DMSO	2	16.094	11.4274	-4.6666
O15027	O15027_S2083	2083	SEC16A KIAA0310 SEC16 SEC16L	SEC16A	Protein transport protein Sec16A (SEC16 homolog A) (p250)	DMSO	2	16.094	14.0528	-2.0412
O15027	O15027_S592	592	SEC16A KIAA0310 SEC16 SEC16L	SEC16A	Protein transport protein Sec16A (SEC16 homolog A) (p250)	DMSO	2	16.094	11.2721	-4.8219
O15027	O15027_T593;S595	593; 595	SEC16A KIAA0310 SEC16 SEC16L	SEC16A	Protein transport protein Sec16A (SEC16 homolog A) (p250)	DMSO	2	16.094	11.9998	-4.09419
O15027	O15027_S1964	1964	SEC16A KIAA0310 SEC16 SEC16L	SEC16A	Protein transport protein Sec16A (SEC16 homolog A) (p250)	DMSO	2	16.094	11.9253	-4.16871
O15027	O15027_S1305	1305	SEC16A KIAA0310 SEC16 SEC16L	SEC16A	Protein transport protein Sec16A (SEC16 homolog A) (p250)	DMSO	2	16.094	12.4655	-3.62847
O15027	O15027_S589;T593;S595	589; 593; 595	SEC16A KIAA0310 SEC16 SEC16L	SEC16A	Protein transport protein Sec16A (SEC16 homolog A) (p250)	DMSO	2	16.094	11.1308	-4.9632
O15027	O15027_S1222	1222	SEC16A KIAA0310 SEC16 SEC16L	SEC16A	Protein transport protein Sec16A (SEC16 homolog A) (p250)	DMSO	2	16.094	13.3684	-2.72559
O15027	O15027_S314	314	SEC16A KIAA0310 SEC16 SEC16L	SEC16A	Protein transport protein Sec16A (SEC16 homolog A) (p250)	DMSO	3	16.0932	12.5703	-3.52295
O15027	O15027_S2298	2298	SEC16A KIAA0310 SEC16 SEC16L	SEC16A	Protein transport protein Sec16A (SEC16 homolog A) (p250)	DMSO	3	16.0932	9.09519	-6.99804
O15027	O15027_S1964	1964	SEC16A KIAA0310 SEC16 SEC16L	SEC16A	Protein transport protein Sec16A (SEC16 homolog A) (p250)	DMSO	3	16.0932	11.6063	-4.48691
O15027	O15027_S569	569	SEC16A KIAA0310 SEC16 SEC16L	SEC16A	Protein transport protein Sec16A (SEC16 homolog A) (p250)	DMSO	3	16.0932	11.5059	-4.58728
O15027	O15027_T593;S595	593; 595	SEC16A KIAA0310 SEC16 SEC16L	SEC16A	Protein transport protein Sec16A (SEC16 homolog A) (p250)	DMSO	3	16.0932	11.6272	-4.46606
O15027	O15027_S589;T593;S595	589; 593; 595	SEC16A KIAA0310 SEC16 SEC16L	SEC16A	Protein transport protein Sec16A (SEC16 homolog A) (p250)	DMSO	3	16.0932	11.3524	-4.74087
O15027	O15027_S1305	1305	SEC16A KIAA0310 SEC16 SEC16L	SEC16A	Protein transport protein Sec16A (SEC16 homolog A) (p250)	DMSO	3	16.0932	12.437	-3.65626
O15027	O15027_S342	342	SEC16A KIAA0310 SEC16 SEC16L	SEC16A	Protein transport protein Sec16A (SEC16 homolog A) (p250)	DMSO	3	16.0932	9.24713	-6.8461
O15027	O15027_S592	592	SEC16A KIAA0310 SEC16 SEC16L	SEC16A	Protein transport protein Sec16A (SEC16 homolog A) (p250)	DMSO	3	16.0932	11.0129	-5.08034
O15027	O15027_S2295	2295	SEC16A KIAA0310 SEC16 SEC16L	SEC16A	Protein transport protein Sec16A (SEC16 homolog A) (p250)	DMSO	3	16.0932	10.1012	-5.99204
O15027	O15027_S331	331	SEC16A KIAA0310 SEC16 SEC16L	SEC16A	Protein transport protein Sec16A (SEC16 homolog A) (p250)	DMSO	3	16.0932	9.81072	-6.28252
O15027	O15027_S1222	1222	SEC16A KIAA0310 SEC16 SEC16L	SEC16A	Protein transport protein Sec16A (SEC16 homolog A) (p250)	DMSO	3	16.0932	13.3726	-2.72059
O15027	O15027_S1069	1069	SEC16A KIAA0310 SEC16 SEC16L	SEC16A	Protein transport protein Sec16A (SEC16 homolog A) (p250)	DMSO	3	16.0932	14.7993	-1.29392
O15027	O15027_S2291	2291	SEC16A KIAA0310 SEC16 SEC16L	SEC16A	Protein transport protein Sec16A (SEC16 homolog A) (p250)	DMSO	3	16.0932	9.16222	-6.93102
O15027	O15027_S2083	2083	SEC16A KIAA0310 SEC16 SEC16L	SEC16A	Protein transport protein Sec16A (SEC16 homolog A) (p250)	DMSO	3	16.0932	14.1002	-1.99305
O15027	O15027_S2285	2285	SEC16A KIAA0310 SEC16 SEC16L	SEC16A	Protein transport protein Sec16A (SEC16 homolog A) (p250)	DMSO	3	16.0932	11.5986	-4.49468
O15027	O15027_S2271	2271	SEC16A KIAA0310 SEC16 SEC16L	SEC16A	Protein transport protein Sec16A (SEC16 homolog A) (p250)	DMSO	3	16.0932	10.6307	-5.46253
O15027	O15027_T2054	2054	SEC16A KIAA0310 SEC16 SEC16L	SEC16A	Protein transport protein Sec16A (SEC16 homolog A) (p250)	DMSO	3	16.0932	10.3631	-5.73018
O15027	O15027_S2295;S2298	2295; 2298	SEC16A KIAA0310 SEC16 SEC16L	SEC16A	Protein transport protein Sec16A (SEC16 homolog A) (p250)	DMSO	3	16.0932	8.0584	-8.03483
O15027	O15027_S2271	2271	SEC16A KIAA0310 SEC16 SEC16L	SEC16A	Protein transport protein Sec16A (SEC16 homolog A) (p250)	PROTAC	1	16.1233	10.3019	-5.82136
O15027	O15027_S1305	1305	SEC16A KIAA0310 SEC16 SEC16L	SEC16A	Protein transport protein Sec16A (SEC16 homolog A) (p250)	PROTAC	1	16.1233	12.255	-3.86832
O15027	O15027_S2083	2083	SEC16A KIAA0310 SEC16 SEC16L	SEC16A	Protein transport protein Sec16A (SEC16 homolog A) (p250)	PROTAC	1	16.1233	14.2334	-1.88985
O15027	O15027_S1069	1069	SEC16A KIAA0310 SEC16 SEC16L	SEC16A	Protein transport protein Sec16A (SEC16 homolog A) (p250)	PROTAC	1	16.1233	14.8115	-1.31173
O15027	O15027_S1222	1222	SEC16A KIAA0310 SEC16 SEC16L	SEC16A	Protein transport protein Sec16A (SEC16 homolog A) (p250)	PROTAC	1	16.1233	13.4127	-2.71054
O15027	O15027_S1964	1964	SEC16A KIAA0310 SEC16 SEC16L	SEC16A	Protein transport protein Sec16A (SEC16 homolog A) (p250)	PROTAC	1	16.1233	11.8264	-4.29685
O15027	O15027_S2291	2291	SEC16A KIAA0310 SEC16 SEC16L	SEC16A	Protein transport protein Sec16A (SEC16 homolog A) (p250)	PROTAC	1	16.1233	8.49399	-7.62929
O15027	O15027_S342	342	SEC16A KIAA0310 SEC16 SEC16L	SEC16A	Protein transport protein Sec16A (SEC16 homolog A) (p250)	PROTAC	1	16.1233	9.05572	-7.06756
O15027	O15027_S592	592	SEC16A KIAA0310 SEC16 SEC16L	SEC16A	Protein transport protein Sec16A (SEC16 homolog A) (p250)	PROTAC	1	16.1233	11.1323	-4.99099
O15027	O15027_S2295;S2298	2295; 2298	SEC16A KIAA0310 SEC16 SEC16L	SEC16A	Protein transport protein Sec16A (SEC16 homolog A) (p250)	PROTAC	1	16.1233	7.35608	-8.7672
O15027	O15027_S314	314	SEC16A KIAA0310 SEC16 SEC16L	SEC16A	Protein transport protein Sec16A (SEC16 homolog A) (p250)	PROTAC	1	16.1233	12.4321	-3.69118
O15027	O15027_T2054	2054	SEC16A KIAA0310 SEC16 SEC16L	SEC16A	Protein transport protein Sec16A (SEC16 homolog A) (p250)	PROTAC	1	16.1233	10.3603	-5.76296
O15027	O15027_S2285	2285	SEC16A KIAA0310 SEC16 SEC16L	SEC16A	Protein transport protein Sec16A (SEC16 homolog A) (p250)	PROTAC	1	16.1233	11.3152	-4.80811
O15027	O15027_S331	331	SEC16A KIAA0310 SEC16 SEC16L	SEC16A	Protein transport protein Sec16A (SEC16 homolog A) (p250)	PROTAC	1	16.1233	9.94563	-6.17765
O15027	O15027_S569	569	SEC16A KIAA0310 SEC16 SEC16L	SEC16A	Protein transport protein Sec16A (SEC16 homolog A) (p250)	PROTAC	1	16.1233	11.8044	-4.31891
O15027	O15027_S2295	2295	SEC16A KIAA0310 SEC16 SEC16L	SEC16A	Protein transport protein Sec16A (SEC16 homolog A) (p250)	PROTAC	1	16.1233	9.93659	-6.18669
O15027	O15027_T593;S595	593; 595	SEC16A KIAA0310 SEC16 SEC16L	SEC16A	Protein transport protein Sec16A (SEC16 homolog A) (p250)	PROTAC	1	16.1233	11.9561	-4.16717
O15027	O15027_S589;T593;S595	589; 593; 595	SEC16A KIAA0310 SEC16 SEC16L	SEC16A	Protein transport protein Sec16A (SEC16 homolog A) (p250)	PROTAC	1	16.1233	10.8777	-5.2456
O15027	O15027_S2298	2298	SEC16A KIAA0310 SEC16 SEC16L	SEC16A	Protein transport protein Sec16A (SEC16 homolog A) (p250)	PROTAC	1	16.1233	9.69205	-6.43123
O15027	O15027_S592	592	SEC16A KIAA0310 SEC16 SEC16L	SEC16A	Protein transport protein Sec16A (SEC16 homolog A) (p250)	PROTAC	2	16.1562	11.0841	-5.07209
O15027	O15027_S314	314	SEC16A KIAA0310 SEC16 SEC16L	SEC16A	Protein transport protein Sec16A (SEC16 homolog A) (p250)	PROTAC	2	16.1562	12.4737	-3.68253
O15027	O15027_S589;T593;S595	589; 593; 595	SEC16A KIAA0310 SEC16 SEC16L	SEC16A	Protein transport protein Sec16A (SEC16 homolog A) (p250)	PROTAC	2	16.1562	10.9222	-5.23404
O15027	O15027_S569	569	SEC16A KIAA0310 SEC16 SEC16L	SEC16A	Protein transport protein Sec16A (SEC16 homolog A) (p250)	PROTAC	2	16.1562	11.8779	-4.27832
O15027	O15027_S342	342	SEC16A KIAA0310 SEC16 SEC16L	SEC16A	Protein transport protein Sec16A (SEC16 homolog A) (p250)	PROTAC	2	16.1562	9.62688	-6.52933
O15027	O15027_S2271	2271	SEC16A KIAA0310 SEC16 SEC16L	SEC16A	Protein transport protein Sec16A (SEC16 homolog A) (p250)	PROTAC	2	16.1562	10.8844	-5.27178
O15027	O15027_S2295;S2298	2295; 2298	SEC16A KIAA0310 SEC16 SEC16L	SEC16A	Protein transport protein Sec16A (SEC16 homolog A) (p250)	PROTAC	2	16.1562	6.72301	-9.43321
O15027	O15027_S331	331	SEC16A KIAA0310 SEC16 SEC16L	SEC16A	Protein transport protein Sec16A (SEC16 homolog A) (p250)	PROTAC	2	16.1562	10.6675	-5.48867
O15027	O15027_S2285	2285	SEC16A KIAA0310 SEC16 SEC16L	SEC16A	Protein transport protein Sec16A (SEC16 homolog A) (p250)	PROTAC	2	16.1562	11.3989	-4.75733
O15027	O15027_S2298	2298	SEC16A KIAA0310 SEC16 SEC16L	SEC16A	Protein transport protein Sec16A (SEC16 homolog A) (p250)	PROTAC	2	16.1562	9.56308	-6.59314
O15027	O15027_S2295	2295	SEC16A KIAA0310 SEC16 SEC16L	SEC16A	Protein transport protein Sec16A (SEC16 homolog A) (p250)	PROTAC	2	16.1562	10.4491	-5.7071
O15027	O15027_S1305	1305	SEC16A KIAA0310 SEC16 SEC16L	SEC16A	Protein transport protein Sec16A (SEC16 homolog A) (p250)	PROTAC	2	16.1562	12.0008	-4.1554
O15027	O15027_S1069	1069	SEC16A KIAA0310 SEC16 SEC16L	SEC16A	Protein transport protein Sec16A (SEC16 homolog A) (p250)	PROTAC	2	16.1562	14.8539	-1.30236
O15027	O15027_T593;S595	593; 595	SEC16A KIAA0310 SEC16 SEC16L	SEC16A	Protein transport protein Sec16A (SEC16 homolog A) (p250)	PROTAC	2	16.1562	12.032	-4.12419
O15027	O15027_S2083	2083	SEC16A KIAA0310 SEC16 SEC16L	SEC16A	Protein transport protein Sec16A (SEC16 homolog A) (p250)	PROTAC	2	16.1562	14.0954	-2.06082
O15027	O15027_S1222	1222	SEC16A KIAA0310 SEC16 SEC16L	SEC16A	Protein transport protein Sec16A (SEC16 homolog A) (p250)	PROTAC	2	16.1562	13.4058	-2.75046
O15027	O15027_S1964	1964	SEC16A KIAA0310 SEC16 SEC16L	SEC16A	Protein transport protein Sec16A (SEC16 homolog A) (p250)	PROTAC	2	16.1562	11.4511	-4.70512
O15027	O15027_S2291	2291	SEC16A KIAA0310 SEC16 SEC16L	SEC16A	Protein transport protein Sec16A (SEC16 homolog A) (p250)	PROTAC	2	16.1562	8.80983	-7.34639
O15027	O15027_T2054	2054	SEC16A KIAA0310 SEC16 SEC16L	SEC16A	Protein transport protein Sec16A (SEC16 homolog A) (p250)	PROTAC	2	16.1562	10.3334	-5.82279
O15027	O15027_S2083	2083	SEC16A KIAA0310 SEC16 SEC16L	SEC16A	Protein transport protein Sec16A (SEC16 homolog A) (p250)	PROTAC	3	16.161	14.0088	-2.15222
O15027	O15027_T593;S595	593; 595	SEC16A KIAA0310 SEC16 SEC16L	SEC16A	Protein transport protein Sec16A (SEC16 homolog A) (p250)	PROTAC	3	16.161	12.0679	-4.09315
O15027	O15027_S2285	2285	SEC16A KIAA0310 SEC16 SEC16L	SEC16A	Protein transport protein Sec16A (SEC16 homolog A) (p250)	PROTAC	3	16.161	11.3449	-4.81615
O15027	O15027_T2054	2054	SEC16A KIAA0310 SEC16 SEC16L	SEC16A	Protein transport protein Sec16A (SEC16 homolog A) (p250)	PROTAC	3	16.161	10.1326	-6.02844
O15027	O15027_S2295	2295	SEC16A KIAA0310 SEC16 SEC16L	SEC16A	Protein transport protein Sec16A (SEC16 homolog A) (p250)	PROTAC	3	16.161	9.65025	-6.51075
O15027	O15027_S2291	2291	SEC16A KIAA0310 SEC16 SEC16L	SEC16A	Protein transport protein Sec16A (SEC16 homolog A) (p250)	PROTAC	3	16.161	8.91009	-7.25092
O15027	O15027_S1305	1305	SEC16A KIAA0310 SEC16 SEC16L	SEC16A	Protein transport protein Sec16A (SEC16 homolog A) (p250)	PROTAC	3	16.161	12.3423	-3.81869
O15027	O15027_S2271	2271	SEC16A KIAA0310 SEC16 SEC16L	SEC16A	Protein transport protein Sec16A (SEC16 homolog A) (p250)	PROTAC	3	16.161	10.9475	-5.21348
O15027	O15027_S1964	1964	SEC16A KIAA0310 SEC16 SEC16L	SEC16A	Protein transport protein Sec16A (SEC16 homolog A) (p250)	PROTAC	3	16.161	11.4446	-4.71645
O15027	O15027_S342	342	SEC16A KIAA0310 SEC16 SEC16L	SEC16A	Protein transport protein Sec16A (SEC16 homolog A) (p250)	PROTAC	3	16.161	9.37308	-6.78792
O15027	O15027_S589;T593;S595	589; 593; 595	SEC16A KIAA0310 SEC16 SEC16L	SEC16A	Protein transport protein Sec16A (SEC16 homolog A) (p250)	PROTAC	3	16.161	10.9771	-5.18391
O15027	O15027_S314	314	SEC16A KIAA0310 SEC16 SEC16L	SEC16A	Protein transport protein Sec16A (SEC16 homolog A) (p250)	PROTAC	3	16.161	12.4429	-3.71808
O15027	O15027_S2298	2298	SEC16A KIAA0310 SEC16 SEC16L	SEC16A	Protein transport protein Sec16A (SEC16 homolog A) (p250)	PROTAC	3	16.161	9.48358	-6.67743
O15027	O15027_S1069	1069	SEC16A KIAA0310 SEC16 SEC16L	SEC16A	Protein transport protein Sec16A (SEC16 homolog A) (p250)	PROTAC	3	16.161	14.6853	-1.47574
O15027	O15027_S2295;S2298	2295; 2298	SEC16A KIAA0310 SEC16 SEC16L	SEC16A	Protein transport protein Sec16A (SEC16 homolog A) (p250)	PROTAC	3	16.161	7.34753	-8.81347
O15027	O15027_S331	331	SEC16A KIAA0310 SEC16 SEC16L	SEC16A	Protein transport protein Sec16A (SEC16 homolog A) (p250)	PROTAC	3	16.161	10.6559	-5.5051
O15027	O15027_S569	569	SEC16A KIAA0310 SEC16 SEC16L	SEC16A	Protein transport protein Sec16A (SEC16 homolog A) (p250)	PROTAC	3	16.161	11.5148	-4.6462
O15027	O15027_S592	592	SEC16A KIAA0310 SEC16 SEC16L	SEC16A	Protein transport protein Sec16A (SEC16 homolog A) (p250)	PROTAC	3	16.161	11.0238	-5.13717
O15027	O15027_S1222	1222	SEC16A KIAA0310 SEC16 SEC16L	SEC16A	Protein transport protein Sec16A (SEC16 homolog A) (p250)	PROTAC	3	16.161	13.3241	-2.83694
O15031	O15031_S1244	1244	PLXNB2 KIAA0315	PLXNB2	Plexin-B2 (MM1)	DMSO	1	16.4929	11.4067	-5.08619
O15031	O15031_S1570	1570	PLXNB2 KIAA0315	PLXNB2	Plexin-B2 (MM1)	DMSO	1	16.4929	13.9562	-2.53671
O15031	O15031_S1570	1570	PLXNB2 KIAA0315	PLXNB2	Plexin-B2 (MM1)	DMSO	2	16.5301	13.4666	-3.06348
O15031	O15031_S1244	1244	PLXNB2 KIAA0315	PLXNB2	Plexin-B2 (MM1)	DMSO	2	16.5301	10.95	-5.58009
O15031	O15031_S1570	1570	PLXNB2 KIAA0315	PLXNB2	Plexin-B2 (MM1)	DMSO	3	16.4591	13.8993	-2.55984
O15031	O15031_S1244	1244	PLXNB2 KIAA0315	PLXNB2	Plexin-B2 (MM1)	DMSO	3	16.4591	10.9599	-5.4992
O15031	O15031_S1570	1570	PLXNB2 KIAA0315	PLXNB2	Plexin-B2 (MM1)	PROTAC	1	16.5967	13.7622	-2.83453
O15031	O15031_S1244	1244	PLXNB2 KIAA0315	PLXNB2	Plexin-B2 (MM1)	PROTAC	1	16.5967	11.183	-5.41375
O15031	O15031_S1244	1244	PLXNB2 KIAA0315	PLXNB2	Plexin-B2 (MM1)	PROTAC	2	16.598	11.7427	-4.85532
O15031	O15031_S1570	1570	PLXNB2 KIAA0315	PLXNB2	Plexin-B2 (MM1)	PROTAC	2	16.598	14.0937	-2.50432
O15031	O15031_S1570	1570	PLXNB2 KIAA0315	PLXNB2	Plexin-B2 (MM1)	PROTAC	3	16.4974	13.6009	-2.89647
O15031	O15031_S1244	1244	PLXNB2 KIAA0315	PLXNB2	Plexin-B2 (MM1)	PROTAC	3	16.4974	11.6327	-4.86467
O15033	O15033_S327;S337	327; 337	AREL1 KIAA0317	AREL1	Apoptosis-resistant E3 ubiquitin protein ligase 1 (EC 2.3.2.26) (Apoptosis-resistant HECT-type E3 ubiquitin transferase 1)	DMSO	1	10.6854	10.6031	-0.0822802
O15033	O15033_S327;S337	327; 337	AREL1 KIAA0317	AREL1	Apoptosis-resistant E3 ubiquitin protein ligase 1 (EC 2.3.2.26) (Apoptosis-resistant HECT-type E3 ubiquitin transferase 1)	DMSO	2	10.8261	10.8477	0.0215228
O15033	O15033_S327;S337	327; 337	AREL1 KIAA0317	AREL1	Apoptosis-resistant E3 ubiquitin protein ligase 1 (EC 2.3.2.26) (Apoptosis-resistant HECT-type E3 ubiquitin transferase 1)	DMSO	3	10.7192	10.402	-0.317197
O15033	O15033_S327;S337	327; 337	AREL1 KIAA0317	AREL1	Apoptosis-resistant E3 ubiquitin protein ligase 1 (EC 2.3.2.26) (Apoptosis-resistant HECT-type E3 ubiquitin transferase 1)	PROTAC	1	10.8643	10.2383	-0.625939
O15033	O15033_S327;S337	327; 337	AREL1 KIAA0317	AREL1	Apoptosis-resistant E3 ubiquitin protein ligase 1 (EC 2.3.2.26) (Apoptosis-resistant HECT-type E3 ubiquitin transferase 1)	PROTAC	2	10.489	10.5955	0.1065
O15033	O15033_S327;S337	327; 337	AREL1 KIAA0317	AREL1	Apoptosis-resistant E3 ubiquitin protein ligase 1 (EC 2.3.2.26) (Apoptosis-resistant HECT-type E3 ubiquitin transferase 1)	PROTAC	3	10.7945	10.924	0.129518
O15037	O15037_S291	291	KHNYN KIAA0323	KHNYN	Protein KHNYN (KH and NYN domain-containing protein)	DMSO	1	10.555	10.6969	0.141874
O15037	O15037_S10	10	KHNYN KIAA0323	KHNYN	Protein KHNYN (KH and NYN domain-containing protein)	DMSO	1	10.555	11.8151	1.26011
O15037	O15037_S291	291	KHNYN KIAA0323	KHNYN	Protein KHNYN (KH and NYN domain-containing protein)	DMSO	2	10.2277	10.6034	0.375709
O15037	O15037_S10	10	KHNYN KIAA0323	KHNYN	Protein KHNYN (KH and NYN domain-containing protein)	DMSO	2	10.2277	12.0458	1.81804
O15037	O15037_S10	10	KHNYN KIAA0323	KHNYN	Protein KHNYN (KH and NYN domain-containing protein)	DMSO	3	10.5535	11.7733	1.21979
O15037	O15037_S291	291	KHNYN KIAA0323	KHNYN	Protein KHNYN (KH and NYN domain-containing protein)	DMSO	3	10.5535	10.648	0.0945244
O15037	O15037_S291	291	KHNYN KIAA0323	KHNYN	Protein KHNYN (KH and NYN domain-containing protein)	PROTAC	1	10.6048	10.2992	-0.305604
O15037	O15037_S10	10	KHNYN KIAA0323	KHNYN	Protein KHNYN (KH and NYN domain-containing protein)	PROTAC	1	10.6048	11.963	1.35824
O15037	O15037_S291	291	KHNYN KIAA0323	KHNYN	Protein KHNYN (KH and NYN domain-containing protein)	PROTAC	2	10.3467	10.2928	-0.0538307
O15037	O15037_S10	10	KHNYN KIAA0323	KHNYN	Protein KHNYN (KH and NYN domain-containing protein)	PROTAC	2	10.3467	11.9275	1.58079
O15037	O15037_S10	10	KHNYN KIAA0323	KHNYN	Protein KHNYN (KH and NYN domain-containing protein)	PROTAC	3	10.4883	11.8198	1.33142
O15037	O15037_S291	291	KHNYN KIAA0323	KHNYN	Protein KHNYN (KH and NYN domain-containing protein)	PROTAC	3	10.4883	10.7817	0.293388
O15042	O15042_S485	485	U2SURP KIAA0332 SR140	U2SURP	U2 snRNP-associated SURP motif-containing protein (140 kDa Ser/Arg-rich domain protein) (U2-associated protein SR140)	DMSO	1	15.9689	12.8913	-3.07755
O15042	O15042_S238	238	U2SURP KIAA0332 SR140	U2SURP	U2 snRNP-associated SURP motif-containing protein (140 kDa Ser/Arg-rich domain protein) (U2-associated protein SR140)	DMSO	1	15.9689	10.6116	-5.35726
O15042	O15042_S63	63	U2SURP KIAA0332 SR140	U2SURP	U2 snRNP-associated SURP motif-containing protein (140 kDa Ser/Arg-rich domain protein) (U2-associated protein SR140)	DMSO	1	15.9689	9.36282	-6.60604
O15042	O15042_S67	67	U2SURP KIAA0332 SR140	U2SURP	U2 snRNP-associated SURP motif-containing protein (140 kDa Ser/Arg-rich domain protein) (U2-associated protein SR140)	DMSO	1	15.9689	9.49983	-6.46902
O15042	O15042_S244	244	U2SURP KIAA0332 SR140	U2SURP	U2 snRNP-associated SURP motif-containing protein (140 kDa Ser/Arg-rich domain protein) (U2-associated protein SR140)	DMSO	1	15.9689	9.20893	-6.75993
O15042	O15042_S181	181	U2SURP KIAA0332 SR140	U2SURP	U2 snRNP-associated SURP motif-containing protein (140 kDa Ser/Arg-rich domain protein) (U2-associated protein SR140)	DMSO	1	15.9689	10.4862	-5.48264
O15042	O15042_S236	236	U2SURP KIAA0332 SR140	U2SURP	U2 snRNP-associated SURP motif-containing protein (140 kDa Ser/Arg-rich domain protein) (U2-associated protein SR140)	DMSO	1	15.9689	11.4981	-4.47071
O15042	O15042_S181	181	U2SURP KIAA0332 SR140	U2SURP	U2 snRNP-associated SURP motif-containing protein (140 kDa Ser/Arg-rich domain protein) (U2-associated protein SR140)	DMSO	2	16.0509	9.90801	-6.14284
O15042	O15042_S244	244	U2SURP KIAA0332 SR140	U2SURP	U2 snRNP-associated SURP motif-containing protein (140 kDa Ser/Arg-rich domain protein) (U2-associated protein SR140)	DMSO	2	16.0509	8.58022	-7.47063
O15042	O15042_S485	485	U2SURP KIAA0332 SR140	U2SURP	U2 snRNP-associated SURP motif-containing protein (140 kDa Ser/Arg-rich domain protein) (U2-associated protein SR140)	DMSO	2	16.0509	13.0647	-2.98619
O15042	O15042_S238	238	U2SURP KIAA0332 SR140	U2SURP	U2 snRNP-associated SURP motif-containing protein (140 kDa Ser/Arg-rich domain protein) (U2-associated protein SR140)	DMSO	2	16.0509	10.7811	-5.26974
O15042	O15042_S67	67	U2SURP KIAA0332 SR140	U2SURP	U2 snRNP-associated SURP motif-containing protein (140 kDa Ser/Arg-rich domain protein) (U2-associated protein SR140)	DMSO	2	16.0509	9.11458	-6.93628
O15042	O15042_S236	236	U2SURP KIAA0332 SR140	U2SURP	U2 snRNP-associated SURP motif-containing protein (140 kDa Ser/Arg-rich domain protein) (U2-associated protein SR140)	DMSO	2	16.0509	11.5668	-4.48405
O15042	O15042_S63	63	U2SURP KIAA0332 SR140	U2SURP	U2 snRNP-associated SURP motif-containing protein (140 kDa Ser/Arg-rich domain protein) (U2-associated protein SR140)	DMSO	2	16.0509	10.0748	-5.97603
O15042	O15042_S67	67	U2SURP KIAA0332 SR140	U2SURP	U2 snRNP-associated SURP motif-containing protein (140 kDa Ser/Arg-rich domain protein) (U2-associated protein SR140)	DMSO	3	15.9719	9.26071	-6.71122
O15042	O15042_S485	485	U2SURP KIAA0332 SR140	U2SURP	U2 snRNP-associated SURP motif-containing protein (140 kDa Ser/Arg-rich domain protein) (U2-associated protein SR140)	DMSO	3	15.9719	12.882	-3.08997
O15042	O15042_S181	181	U2SURP KIAA0332 SR140	U2SURP	U2 snRNP-associated SURP motif-containing protein (140 kDa Ser/Arg-rich domain protein) (U2-associated protein SR140)	DMSO	3	15.9719	9.9697	-6.00224
O15042	O15042_S238	238	U2SURP KIAA0332 SR140	U2SURP	U2 snRNP-associated SURP motif-containing protein (140 kDa Ser/Arg-rich domain protein) (U2-associated protein SR140)	DMSO	3	15.9719	10.4715	-5.50039
O15042	O15042_S63	63	U2SURP KIAA0332 SR140	U2SURP	U2 snRNP-associated SURP motif-containing protein (140 kDa Ser/Arg-rich domain protein) (U2-associated protein SR140)	DMSO	3	15.9719	10.0493	-5.9226
O15042	O15042_S244	244	U2SURP KIAA0332 SR140	U2SURP	U2 snRNP-associated SURP motif-containing protein (140 kDa Ser/Arg-rich domain protein) (U2-associated protein SR140)	DMSO	3	15.9719	8.68151	-7.29042
O15042	O15042_S236	236	U2SURP KIAA0332 SR140	U2SURP	U2 snRNP-associated SURP motif-containing protein (140 kDa Ser/Arg-rich domain protein) (U2-associated protein SR140)	DMSO	3	15.9719	11.4795	-4.49248
O15042	O15042_S238	238	U2SURP KIAA0332 SR140	U2SURP	U2 snRNP-associated SURP motif-containing protein (140 kDa Ser/Arg-rich domain protein) (U2-associated protein SR140)	PROTAC	1	16.0909	10.7804	-5.31058
O15042	O15042_S67	67	U2SURP KIAA0332 SR140	U2SURP	U2 snRNP-associated SURP motif-containing protein (140 kDa Ser/Arg-rich domain protein) (U2-associated protein SR140)	PROTAC	1	16.0909	9.57373	-6.51721
O15042	O15042_S63	63	U2SURP KIAA0332 SR140	U2SURP	U2 snRNP-associated SURP motif-containing protein (140 kDa Ser/Arg-rich domain protein) (U2-associated protein SR140)	PROTAC	1	16.0909	9.91696	-6.17398
O15042	O15042_S236	236	U2SURP KIAA0332 SR140	U2SURP	U2 snRNP-associated SURP motif-containing protein (140 kDa Ser/Arg-rich domain protein) (U2-associated protein SR140)	PROTAC	1	16.0909	11.7163	-4.37462
O15042	O15042_S181	181	U2SURP KIAA0332 SR140	U2SURP	U2 snRNP-associated SURP motif-containing protein (140 kDa Ser/Arg-rich domain protein) (U2-associated protein SR140)	PROTAC	1	16.0909	10.1516	-5.93938
O15042	O15042_S244	244	U2SURP KIAA0332 SR140	U2SURP	U2 snRNP-associated SURP motif-containing protein (140 kDa Ser/Arg-rich domain protein) (U2-associated protein SR140)	PROTAC	1	16.0909	7.74288	-8.34806
O15042	O15042_S485	485	U2SURP KIAA0332 SR140	U2SURP	U2 snRNP-associated SURP motif-containing protein (140 kDa Ser/Arg-rich domain protein) (U2-associated protein SR140)	PROTAC	1	16.0909	12.9569	-3.13405
O15042	O15042_S236	236	U2SURP KIAA0332 SR140	U2SURP	U2 snRNP-associated SURP motif-containing protein (140 kDa Ser/Arg-rich domain protein) (U2-associated protein SR140)	PROTAC	2	16.0169	11.8401	-4.17677
O15042	O15042_S485	485	U2SURP KIAA0332 SR140	U2SURP	U2 snRNP-associated SURP motif-containing protein (140 kDa Ser/Arg-rich domain protein) (U2-associated protein SR140)	PROTAC	2	16.0169	12.8092	-3.20766
O15042	O15042_S67	67	U2SURP KIAA0332 SR140	U2SURP	U2 snRNP-associated SURP motif-containing protein (140 kDa Ser/Arg-rich domain protein) (U2-associated protein SR140)	PROTAC	2	16.0169	8.93393	-7.08298
O15042	O15042_S238	238	U2SURP KIAA0332 SR140	U2SURP	U2 snRNP-associated SURP motif-containing protein (140 kDa Ser/Arg-rich domain protein) (U2-associated protein SR140)	PROTAC	2	16.0169	11.1141	-4.90277
O15042	O15042_S244	244	U2SURP KIAA0332 SR140	U2SURP	U2 snRNP-associated SURP motif-containing protein (140 kDa Ser/Arg-rich domain protein) (U2-associated protein SR140)	PROTAC	2	16.0169	7.81964	-8.19727
O15042	O15042_S181	181	U2SURP KIAA0332 SR140	U2SURP	U2 snRNP-associated SURP motif-containing protein (140 kDa Ser/Arg-rich domain protein) (U2-associated protein SR140)	PROTAC	2	16.0169	10.3447	-5.67224
O15042	O15042_S63	63	U2SURP KIAA0332 SR140	U2SURP	U2 snRNP-associated SURP motif-containing protein (140 kDa Ser/Arg-rich domain protein) (U2-associated protein SR140)	PROTAC	2	16.0169	10.1755	-5.84144
O15042	O15042_S181	181	U2SURP KIAA0332 SR140	U2SURP	U2 snRNP-associated SURP motif-containing protein (140 kDa Ser/Arg-rich domain protein) (U2-associated protein SR140)	PROTAC	3	15.9487	10.784	-5.16473
O15042	O15042_S236	236	U2SURP KIAA0332 SR140	U2SURP	U2 snRNP-associated SURP motif-containing protein (140 kDa Ser/Arg-rich domain protein) (U2-associated protein SR140)	PROTAC	3	15.9487	11.9894	-3.95923
O15042	O15042_S67	67	U2SURP KIAA0332 SR140	U2SURP	U2 snRNP-associated SURP motif-containing protein (140 kDa Ser/Arg-rich domain protein) (U2-associated protein SR140)	PROTAC	3	15.9487	8.94982	-6.99886
O15042	O15042_S485	485	U2SURP KIAA0332 SR140	U2SURP	U2 snRNP-associated SURP motif-containing protein (140 kDa Ser/Arg-rich domain protein) (U2-associated protein SR140)	PROTAC	3	15.9487	12.676	-3.27263
O15042	O15042_S244	244	U2SURP KIAA0332 SR140	U2SURP	U2 snRNP-associated SURP motif-containing protein (140 kDa Ser/Arg-rich domain protein) (U2-associated protein SR140)	PROTAC	3	15.9487	8.16061	-7.78808
O15042	O15042_S63	63	U2SURP KIAA0332 SR140	U2SURP	U2 snRNP-associated SURP motif-containing protein (140 kDa Ser/Arg-rich domain protein) (U2-associated protein SR140)	PROTAC	3	15.9487	9.96964	-5.97904
O15042	O15042_S238	238	U2SURP KIAA0332 SR140	U2SURP	U2 snRNP-associated SURP motif-containing protein (140 kDa Ser/Arg-rich domain protein) (U2-associated protein SR140)	PROTAC	3	15.9487	11.2292	-4.71948
O15047	O15047_S459;S464	459; 464	SETD1A KIAA0339 KMT2F SET1 SET1A	SETD1A	Histone-lysine N-methyltransferase SETD1A (EC 2.1.1.364) (Lysine N-methyltransferase 2F) (SET domain-containing protein 1A) (hSET1A) (Set1/Ash2 histone methyltransferase complex subunit SET1)	DMSO	1	14.066	8.50052	-5.56553
O15047	O15047_S508	508	SETD1A KIAA0339 KMT2F SET1 SET1A	SETD1A	Histone-lysine N-methyltransferase SETD1A (EC 2.1.1.364) (Lysine N-methyltransferase 2F) (SET domain-containing protein 1A) (hSET1A) (Set1/Ash2 histone methyltransferase complex subunit SET1)	DMSO	1	14.066	10.2718	-3.79426
O15047	O15047_S268	268	SETD1A KIAA0339 KMT2F SET1 SET1A	SETD1A	Histone-lysine N-methyltransferase SETD1A (EC 2.1.1.364) (Lysine N-methyltransferase 2F) (SET domain-containing protein 1A) (hSET1A) (Set1/Ash2 histone methyltransferase complex subunit SET1)	DMSO	1	14.066	11.0401	-3.02598
O15047	O15047_S470	470	SETD1A KIAA0339 KMT2F SET1 SET1A	SETD1A	Histone-lysine N-methyltransferase SETD1A (EC 2.1.1.364) (Lysine N-methyltransferase 2F) (SET domain-containing protein 1A) (hSET1A) (Set1/Ash2 histone methyltransferase complex subunit SET1)	DMSO	1	14.066	10.3947	-3.67133
O15047	O15047_S464	464	SETD1A KIAA0339 KMT2F SET1 SET1A	SETD1A	Histone-lysine N-methyltransferase SETD1A (EC 2.1.1.364) (Lysine N-methyltransferase 2F) (SET domain-containing protein 1A) (hSET1A) (Set1/Ash2 histone methyltransferase complex subunit SET1)	DMSO	1	14.066	9.16953	-4.89652
O15047	O15047_T510	510	SETD1A KIAA0339 KMT2F SET1 SET1A	SETD1A	Histone-lysine N-methyltransferase SETD1A (EC 2.1.1.364) (Lysine N-methyltransferase 2F) (SET domain-containing protein 1A) (hSET1A) (Set1/Ash2 histone methyltransferase complex subunit SET1)	DMSO	1	14.066	9.12265	-4.9434
O15047	O15047_S268	268	SETD1A KIAA0339 KMT2F SET1 SET1A	SETD1A	Histone-lysine N-methyltransferase SETD1A (EC 2.1.1.364) (Lysine N-methyltransferase 2F) (SET domain-containing protein 1A) (hSET1A) (Set1/Ash2 histone methyltransferase complex subunit SET1)	DMSO	2	14.1212	11.0252	-3.09609
O15047	O15047_T510	510	SETD1A KIAA0339 KMT2F SET1 SET1A	SETD1A	Histone-lysine N-methyltransferase SETD1A (EC 2.1.1.364) (Lysine N-methyltransferase 2F) (SET domain-containing protein 1A) (hSET1A) (Set1/Ash2 histone methyltransferase complex subunit SET1)	DMSO	2	14.1212	8.24114	-5.8801
O15047	O15047_S459;S464	459; 464	SETD1A KIAA0339 KMT2F SET1 SET1A	SETD1A	Histone-lysine N-methyltransferase SETD1A (EC 2.1.1.364) (Lysine N-methyltransferase 2F) (SET domain-containing protein 1A) (hSET1A) (Set1/Ash2 histone methyltransferase complex subunit SET1)	DMSO	2	14.1212	8.49065	-5.6306
O15047	O15047_S470	470	SETD1A KIAA0339 KMT2F SET1 SET1A	SETD1A	Histone-lysine N-methyltransferase SETD1A (EC 2.1.1.364) (Lysine N-methyltransferase 2F) (SET domain-containing protein 1A) (hSET1A) (Set1/Ash2 histone methyltransferase complex subunit SET1)	DMSO	2	14.1212	10.8294	-3.29184
O15047	O15047_S464	464	SETD1A KIAA0339 KMT2F SET1 SET1A	SETD1A	Histone-lysine N-methyltransferase SETD1A (EC 2.1.1.364) (Lysine N-methyltransferase 2F) (SET domain-containing protein 1A) (hSET1A) (Set1/Ash2 histone methyltransferase complex subunit SET1)	DMSO	2	14.1212	9.36864	-4.75261
O15047	O15047_S508	508	SETD1A KIAA0339 KMT2F SET1 SET1A	SETD1A	Histone-lysine N-methyltransferase SETD1A (EC 2.1.1.364) (Lysine N-methyltransferase 2F) (SET domain-containing protein 1A) (hSET1A) (Set1/Ash2 histone methyltransferase complex subunit SET1)	DMSO	2	14.1212	10.4329	-3.68832
O15047	O15047_S268	268	SETD1A KIAA0339 KMT2F SET1 SET1A	SETD1A	Histone-lysine N-methyltransferase SETD1A (EC 2.1.1.364) (Lysine N-methyltransferase 2F) (SET domain-containing protein 1A) (hSET1A) (Set1/Ash2 histone methyltransferase complex subunit SET1)	DMSO	3	14.1114	11.1619	-2.94949
O15047	O15047_S470	470	SETD1A KIAA0339 KMT2F SET1 SET1A	SETD1A	Histone-lysine N-methyltransferase SETD1A (EC 2.1.1.364) (Lysine N-methyltransferase 2F) (SET domain-containing protein 1A) (hSET1A) (Set1/Ash2 histone methyltransferase complex subunit SET1)	DMSO	3	14.1114	10.593	-3.51835
O15047	O15047_S508	508	SETD1A KIAA0339 KMT2F SET1 SET1A	SETD1A	Histone-lysine N-methyltransferase SETD1A (EC 2.1.1.364) (Lysine N-methyltransferase 2F) (SET domain-containing protein 1A) (hSET1A) (Set1/Ash2 histone methyltransferase complex subunit SET1)	DMSO	3	14.1114	9.94248	-4.16891
O15047	O15047_S464	464	SETD1A KIAA0339 KMT2F SET1 SET1A	SETD1A	Histone-lysine N-methyltransferase SETD1A (EC 2.1.1.364) (Lysine N-methyltransferase 2F) (SET domain-containing protein 1A) (hSET1A) (Set1/Ash2 histone methyltransferase complex subunit SET1)	DMSO	3	14.1114	9.27434	-4.83705
O15047	O15047_S459;S464	459; 464	SETD1A KIAA0339 KMT2F SET1 SET1A	SETD1A	Histone-lysine N-methyltransferase SETD1A (EC 2.1.1.364) (Lysine N-methyltransferase 2F) (SET domain-containing protein 1A) (hSET1A) (Set1/Ash2 histone methyltransferase complex subunit SET1)	DMSO	3	14.1114	8.2808	-5.83059
O15047	O15047_T510	510	SETD1A KIAA0339 KMT2F SET1 SET1A	SETD1A	Histone-lysine N-methyltransferase SETD1A (EC 2.1.1.364) (Lysine N-methyltransferase 2F) (SET domain-containing protein 1A) (hSET1A) (Set1/Ash2 histone methyltransferase complex subunit SET1)	DMSO	3	14.1114	9.35068	-4.76071
O15047	O15047_S508	508	SETD1A KIAA0339 KMT2F SET1 SET1A	SETD1A	Histone-lysine N-methyltransferase SETD1A (EC 2.1.1.364) (Lysine N-methyltransferase 2F) (SET domain-containing protein 1A) (hSET1A) (Set1/Ash2 histone methyltransferase complex subunit SET1)	PROTAC	1	14.1016	10.2733	-3.82839
O15047	O15047_S464	464	SETD1A KIAA0339 KMT2F SET1 SET1A	SETD1A	Histone-lysine N-methyltransferase SETD1A (EC 2.1.1.364) (Lysine N-methyltransferase 2F) (SET domain-containing protein 1A) (hSET1A) (Set1/Ash2 histone methyltransferase complex subunit SET1)	PROTAC	1	14.1016	8.77827	-5.32337
O15047	O15047_S470	470	SETD1A KIAA0339 KMT2F SET1 SET1A	SETD1A	Histone-lysine N-methyltransferase SETD1A (EC 2.1.1.364) (Lysine N-methyltransferase 2F) (SET domain-containing protein 1A) (hSET1A) (Set1/Ash2 histone methyltransferase complex subunit SET1)	PROTAC	1	14.1016	10.7244	-3.37728
O15047	O15047_S459;S464	459; 464	SETD1A KIAA0339 KMT2F SET1 SET1A	SETD1A	Histone-lysine N-methyltransferase SETD1A (EC 2.1.1.364) (Lysine N-methyltransferase 2F) (SET domain-containing protein 1A) (hSET1A) (Set1/Ash2 histone methyltransferase complex subunit SET1)	PROTAC	1	14.1016	7.77921	-6.32243
O15047	O15047_T510	510	SETD1A KIAA0339 KMT2F SET1 SET1A	SETD1A	Histone-lysine N-methyltransferase SETD1A (EC 2.1.1.364) (Lysine N-methyltransferase 2F) (SET domain-containing protein 1A) (hSET1A) (Set1/Ash2 histone methyltransferase complex subunit SET1)	PROTAC	1	14.1016	9.0826	-5.01904
O15047	O15047_S268	268	SETD1A KIAA0339 KMT2F SET1 SET1A	SETD1A	Histone-lysine N-methyltransferase SETD1A (EC 2.1.1.364) (Lysine N-methyltransferase 2F) (SET domain-containing protein 1A) (hSET1A) (Set1/Ash2 histone methyltransferase complex subunit SET1)	PROTAC	1	14.1016	10.4937	-3.60794
O15047	O15047_S268	268	SETD1A KIAA0339 KMT2F SET1 SET1A	SETD1A	Histone-lysine N-methyltransferase SETD1A (EC 2.1.1.364) (Lysine N-methyltransferase 2F) (SET domain-containing protein 1A) (hSET1A) (Set1/Ash2 histone methyltransferase complex subunit SET1)	PROTAC	2	14.1613	11.0362	-3.12503
O15047	O15047_S508	508	SETD1A KIAA0339 KMT2F SET1 SET1A	SETD1A	Histone-lysine N-methyltransferase SETD1A (EC 2.1.1.364) (Lysine N-methyltransferase 2F) (SET domain-containing protein 1A) (hSET1A) (Set1/Ash2 histone methyltransferase complex subunit SET1)	PROTAC	2	14.1613	10.1587	-4.00253
O15047	O15047_T510	510	SETD1A KIAA0339 KMT2F SET1 SET1A	SETD1A	Histone-lysine N-methyltransferase SETD1A (EC 2.1.1.364) (Lysine N-methyltransferase 2F) (SET domain-containing protein 1A) (hSET1A) (Set1/Ash2 histone methyltransferase complex subunit SET1)	PROTAC	2	14.1613	8.58385	-5.5774
O15047	O15047_S459;S464	459; 464	SETD1A KIAA0339 KMT2F SET1 SET1A	SETD1A	Histone-lysine N-methyltransferase SETD1A (EC 2.1.1.364) (Lysine N-methyltransferase 2F) (SET domain-containing protein 1A) (hSET1A) (Set1/Ash2 histone methyltransferase complex subunit SET1)	PROTAC	2	14.1613	8.46112	-5.70013
O15047	O15047_S470	470	SETD1A KIAA0339 KMT2F SET1 SET1A	SETD1A	Histone-lysine N-methyltransferase SETD1A (EC 2.1.1.364) (Lysine N-methyltransferase 2F) (SET domain-containing protein 1A) (hSET1A) (Set1/Ash2 histone methyltransferase complex subunit SET1)	PROTAC	2	14.1613	10.5133	-3.64794
O15047	O15047_S464	464	SETD1A KIAA0339 KMT2F SET1 SET1A	SETD1A	Histone-lysine N-methyltransferase SETD1A (EC 2.1.1.364) (Lysine N-methyltransferase 2F) (SET domain-containing protein 1A) (hSET1A) (Set1/Ash2 histone methyltransferase complex subunit SET1)	PROTAC	2	14.1613	8.51935	-5.64191
O15047	O15047_T510	510	SETD1A KIAA0339 KMT2F SET1 SET1A	SETD1A	Histone-lysine N-methyltransferase SETD1A (EC 2.1.1.364) (Lysine N-methyltransferase 2F) (SET domain-containing protein 1A) (hSET1A) (Set1/Ash2 histone methyltransferase complex subunit SET1)	PROTAC	3	14.1154	8.68816	-5.42721
O15047	O15047_S470	470	SETD1A KIAA0339 KMT2F SET1 SET1A	SETD1A	Histone-lysine N-methyltransferase SETD1A (EC 2.1.1.364) (Lysine N-methyltransferase 2F) (SET domain-containing protein 1A) (hSET1A) (Set1/Ash2 histone methyltransferase complex subunit SET1)	PROTAC	3	14.1154	10.5477	-3.56767
O15047	O15047_S459;S464	459; 464	SETD1A KIAA0339 KMT2F SET1 SET1A	SETD1A	Histone-lysine N-methyltransferase SETD1A (EC 2.1.1.364) (Lysine N-methyltransferase 2F) (SET domain-containing protein 1A) (hSET1A) (Set1/Ash2 histone methyltransferase complex subunit SET1)	PROTAC	3	14.1154	7.99611	-6.11927
O15047	O15047_S464	464	SETD1A KIAA0339 KMT2F SET1 SET1A	SETD1A	Histone-lysine N-methyltransferase SETD1A (EC 2.1.1.364) (Lysine N-methyltransferase 2F) (SET domain-containing protein 1A) (hSET1A) (Set1/Ash2 histone methyltransferase complex subunit SET1)	PROTAC	3	14.1154	9.04189	-5.07348
O15047	O15047_S508	508	SETD1A KIAA0339 KMT2F SET1 SET1A	SETD1A	Histone-lysine N-methyltransferase SETD1A (EC 2.1.1.364) (Lysine N-methyltransferase 2F) (SET domain-containing protein 1A) (hSET1A) (Set1/Ash2 histone methyltransferase complex subunit SET1)	PROTAC	3	14.1154	10.1067	-4.0087
O15047	O15047_S268	268	SETD1A KIAA0339 KMT2F SET1 SET1A	SETD1A	Histone-lysine N-methyltransferase SETD1A (EC 2.1.1.364) (Lysine N-methyltransferase 2F) (SET domain-containing protein 1A) (hSET1A) (Set1/Ash2 histone methyltransferase complex subunit SET1)	PROTAC	3	14.1154	10.8285	-3.28683
O15056	O15056_S1433	1433	SYNJ2 KIAA0348	SYNJ2	Synaptojanin-2 (EC 3.1.3.36) (Synaptic inositol 1,4,5-trisphosphate 5-phosphatase 2)	DMSO	1	13.9167	9.63303	-4.28368
O15056	O15056_S1433	1433	SYNJ2 KIAA0348	SYNJ2	Synaptojanin-2 (EC 3.1.3.36) (Synaptic inositol 1,4,5-trisphosphate 5-phosphatase 2)	DMSO	2	13.8611	9.96322	-3.89792
O15056	O15056_S1433	1433	SYNJ2 KIAA0348	SYNJ2	Synaptojanin-2 (EC 3.1.3.36) (Synaptic inositol 1,4,5-trisphosphate 5-phosphatase 2)	DMSO	3	13.9362	9.81855	-4.11762
O15056	O15056_S1433	1433	SYNJ2 KIAA0348	SYNJ2	Synaptojanin-2 (EC 3.1.3.36) (Synaptic inositol 1,4,5-trisphosphate 5-phosphatase 2)	PROTAC	1	13.9237	9.86038	-4.06329
O15056	O15056_S1433	1433	SYNJ2 KIAA0348	SYNJ2	Synaptojanin-2 (EC 3.1.3.36) (Synaptic inositol 1,4,5-trisphosphate 5-phosphatase 2)	PROTAC	2	13.9492	9.71182	-4.2374
O15056	O15056_S1433	1433	SYNJ2 KIAA0348	SYNJ2	Synaptojanin-2 (EC 3.1.3.36) (Synaptic inositol 1,4,5-trisphosphate 5-phosphatase 2)	PROTAC	3	13.9892	9.21562	-4.77353
O15063	O15063_S673	673	GARRE1 KIAA0355	GARRE1	Granule associated Rac and RHOG effector protein 1 (GARRE1)	DMSO	1	11.0254	12.9076	1.88217
O15063	O15063_S723	723	GARRE1 KIAA0355	GARRE1	Granule associated Rac and RHOG effector protein 1 (GARRE1)	DMSO	1	11.0254	12.0594	1.03397
O15063	O15063_S673	673	GARRE1 KIAA0355	GARRE1	Granule associated Rac and RHOG effector protein 1 (GARRE1)	DMSO	2	11.326	12.7198	1.39388
O15063	O15063_S723	723	GARRE1 KIAA0355	GARRE1	Granule associated Rac and RHOG effector protein 1 (GARRE1)	DMSO	2	11.326	12.3038	0.977875
O15063	O15063_S673	673	GARRE1 KIAA0355	GARRE1	Granule associated Rac and RHOG effector protein 1 (GARRE1)	DMSO	3	10.9838	12.8084	1.82464
O15063	O15063_S723	723	GARRE1 KIAA0355	GARRE1	Granule associated Rac and RHOG effector protein 1 (GARRE1)	DMSO	3	10.9838	12.0956	1.11183
O15063	O15063_S723	723	GARRE1 KIAA0355	GARRE1	Granule associated Rac and RHOG effector protein 1 (GARRE1)	PROTAC	1	11.0282	12.2882	1.25993
O15063	O15063_S673	673	GARRE1 KIAA0355	GARRE1	Granule associated Rac and RHOG effector protein 1 (GARRE1)	PROTAC	1	11.0282	12.7797	1.75153
O15063	O15063_S673	673	GARRE1 KIAA0355	GARRE1	Granule associated Rac and RHOG effector protein 1 (GARRE1)	PROTAC	2	11.1202	13.0223	1.90211
O15063	O15063_S723	723	GARRE1 KIAA0355	GARRE1	Granule associated Rac and RHOG effector protein 1 (GARRE1)	PROTAC	2	11.1202	11.8992	0.778966
O15063	O15063_S723	723	GARRE1 KIAA0355	GARRE1	Granule associated Rac and RHOG effector protein 1 (GARRE1)	PROTAC	3	11.144	11.9015	0.757561
O15063	O15063_S673	673	GARRE1 KIAA0355	GARRE1	Granule associated Rac and RHOG effector protein 1 (GARRE1)	PROTAC	3	11.144	12.9409	1.79696
O15068	O15068_S582	582	MCF2L KIAA0362 OST	MCF2L	Guanine nucleotide exchange factor DBS (DBL's big sister) (MCF2-transforming sequence-like protein)	DMSO	1	12.3296	8.51429	-3.8153
O15068	O15068_S965;S975	965; 975	MCF2L KIAA0362 OST	MCF2L	Guanine nucleotide exchange factor DBS (DBL's big sister) (MCF2-transforming sequence-like protein)	DMSO	1	12.3296	10.6488	-1.68084
O15068	O15068_S620	620	MCF2L KIAA0362 OST	MCF2L	Guanine nucleotide exchange factor DBS (DBL's big sister) (MCF2-transforming sequence-like protein)	DMSO	1	12.3296	9.10953	-3.22006
O15068	O15068_S965	965	MCF2L KIAA0362 OST	MCF2L	Guanine nucleotide exchange factor DBS (DBL's big sister) (MCF2-transforming sequence-like protein)	DMSO	1	12.3296	10.0291	-2.30052
O15068	O15068_S977	977	MCF2L KIAA0362 OST	MCF2L	Guanine nucleotide exchange factor DBS (DBL's big sister) (MCF2-transforming sequence-like protein)	DMSO	1	12.3296	10.347	-1.98259
O15068	O15068_S620	620	MCF2L KIAA0362 OST	MCF2L	Guanine nucleotide exchange factor DBS (DBL's big sister) (MCF2-transforming sequence-like protein)	DMSO	2	12.4409	9.10898	-3.33197
O15068	O15068_S965	965	MCF2L KIAA0362 OST	MCF2L	Guanine nucleotide exchange factor DBS (DBL's big sister) (MCF2-transforming sequence-like protein)	DMSO	2	12.4409	10.1431	-2.2978
O15068	O15068_S965;S975	965; 975	MCF2L KIAA0362 OST	MCF2L	Guanine nucleotide exchange factor DBS (DBL's big sister) (MCF2-transforming sequence-like protein)	DMSO	2	12.4409	10.7445	-1.69647
O15068	O15068_S977	977	MCF2L KIAA0362 OST	MCF2L	Guanine nucleotide exchange factor DBS (DBL's big sister) (MCF2-transforming sequence-like protein)	DMSO	2	12.4409	10.8594	-1.58158
O15068	O15068_S582	582	MCF2L KIAA0362 OST	MCF2L	Guanine nucleotide exchange factor DBS (DBL's big sister) (MCF2-transforming sequence-like protein)	DMSO	2	12.4409	8.03848	-4.40247
O15068	O15068_S620	620	MCF2L KIAA0362 OST	MCF2L	Guanine nucleotide exchange factor DBS (DBL's big sister) (MCF2-transforming sequence-like protein)	DMSO	3	12.5309	9.2379	-3.29303
O15068	O15068_S977	977	MCF2L KIAA0362 OST	MCF2L	Guanine nucleotide exchange factor DBS (DBL's big sister) (MCF2-transforming sequence-like protein)	DMSO	3	12.5309	10.4749	-2.05603
O15068	O15068_S582	582	MCF2L KIAA0362 OST	MCF2L	Guanine nucleotide exchange factor DBS (DBL's big sister) (MCF2-transforming sequence-like protein)	DMSO	3	12.5309	8.47509	-4.05584
O15068	O15068_S965	965	MCF2L KIAA0362 OST	MCF2L	Guanine nucleotide exchange factor DBS (DBL's big sister) (MCF2-transforming sequence-like protein)	DMSO	3	12.5309	10.1422	-2.38868
O15068	O15068_S965;S975	965; 975	MCF2L KIAA0362 OST	MCF2L	Guanine nucleotide exchange factor DBS (DBL's big sister) (MCF2-transforming sequence-like protein)	DMSO	3	12.5309	10.9018	-1.62909
O15068	O15068_S965;S975	965; 975	MCF2L KIAA0362 OST	MCF2L	Guanine nucleotide exchange factor DBS (DBL's big sister) (MCF2-transforming sequence-like protein)	PROTAC	1	12.491	10.7334	-1.75761
O15068	O15068_S977	977	MCF2L KIAA0362 OST	MCF2L	Guanine nucleotide exchange factor DBS (DBL's big sister) (MCF2-transforming sequence-like protein)	PROTAC	1	12.491	10.9193	-1.5717
O15068	O15068_S620	620	MCF2L KIAA0362 OST	MCF2L	Guanine nucleotide exchange factor DBS (DBL's big sister) (MCF2-transforming sequence-like protein)	PROTAC	1	12.491	9.45549	-3.03548
O15068	O15068_S582	582	MCF2L KIAA0362 OST	MCF2L	Guanine nucleotide exchange factor DBS (DBL's big sister) (MCF2-transforming sequence-like protein)	PROTAC	1	12.491	8.6587	-3.83226
O15068	O15068_S965	965	MCF2L KIAA0362 OST	MCF2L	Guanine nucleotide exchange factor DBS (DBL's big sister) (MCF2-transforming sequence-like protein)	PROTAC	1	12.491	10.412	-2.07895
O15068	O15068_S977	977	MCF2L KIAA0362 OST	MCF2L	Guanine nucleotide exchange factor DBS (DBL's big sister) (MCF2-transforming sequence-like protein)	PROTAC	2	12.3699	10.4177	-1.9523
O15068	O15068_S965	965	MCF2L KIAA0362 OST	MCF2L	Guanine nucleotide exchange factor DBS (DBL's big sister) (MCF2-transforming sequence-like protein)	PROTAC	2	12.3699	10.3144	-2.05558
O15068	O15068_S582	582	MCF2L KIAA0362 OST	MCF2L	Guanine nucleotide exchange factor DBS (DBL's big sister) (MCF2-transforming sequence-like protein)	PROTAC	2	12.3699	8.15413	-4.21582
O15068	O15068_S620	620	MCF2L KIAA0362 OST	MCF2L	Guanine nucleotide exchange factor DBS (DBL's big sister) (MCF2-transforming sequence-like protein)	PROTAC	2	12.3699	9.53187	-2.83808
O15068	O15068_S965;S975	965; 975	MCF2L KIAA0362 OST	MCF2L	Guanine nucleotide exchange factor DBS (DBL's big sister) (MCF2-transforming sequence-like protein)	PROTAC	2	12.3699	11.2235	-1.1464
O15068	O15068_S965;S975	965; 975	MCF2L KIAA0362 OST	MCF2L	Guanine nucleotide exchange factor DBS (DBL's big sister) (MCF2-transforming sequence-like protein)	PROTAC	3	12.7581	10.9597	-1.79837
O15068	O15068_S582	582	MCF2L KIAA0362 OST	MCF2L	Guanine nucleotide exchange factor DBS (DBL's big sister) (MCF2-transforming sequence-like protein)	PROTAC	3	12.7581	8.33952	-4.41855
O15068	O15068_S620	620	MCF2L KIAA0362 OST	MCF2L	Guanine nucleotide exchange factor DBS (DBL's big sister) (MCF2-transforming sequence-like protein)	PROTAC	3	12.7581	9.32514	-3.43293
O15068	O15068_S965	965	MCF2L KIAA0362 OST	MCF2L	Guanine nucleotide exchange factor DBS (DBL's big sister) (MCF2-transforming sequence-like protein)	PROTAC	3	12.7581	10.2358	-2.52225
O15068	O15068_S977	977	MCF2L KIAA0362 OST	MCF2L	Guanine nucleotide exchange factor DBS (DBL's big sister) (MCF2-transforming sequence-like protein)	PROTAC	3	12.7581	10.7494	-2.00863
O15075	O15075_S364	364	DCLK1 DCAMKL1 DCDC3A KIAA0369	DCLK1	Serine/threonine-protein kinase DCLK1 (EC 2.7.11.1) (Doublecortin domain-containing protein 3A) (Doublecortin-like and CAM kinase-like 1) (Doublecortin-like kinase 1)	DMSO	1	13.3045	9.49464	-3.80984
O15075	O15075_S332;S337	332; 337	DCLK1 DCAMKL1 DCDC3A KIAA0369	DCLK1	Serine/threonine-protein kinase DCLK1 (EC 2.7.11.1) (Doublecortin domain-containing protein 3A) (Doublecortin-like and CAM kinase-like 1) (Doublecortin-like kinase 1)	DMSO	1	13.3045	9.7985	-3.50598
O15075	O15075_S334;S337	334; 337	DCLK1 DCAMKL1 DCDC3A KIAA0369	DCLK1	Serine/threonine-protein kinase DCLK1 (EC 2.7.11.1) (Doublecortin domain-containing protein 3A) (Doublecortin-like and CAM kinase-like 1) (Doublecortin-like kinase 1)	DMSO	1	13.3045	10.0639	-3.24056
O15075	O15075_S738	738	DCLK1 DCAMKL1 DCDC3A KIAA0369	DCLK1	Serine/threonine-protein kinase DCLK1 (EC 2.7.11.1) (Doublecortin domain-containing protein 3A) (Doublecortin-like and CAM kinase-like 1) (Doublecortin-like kinase 1)	DMSO	1	13.3045	8.98096	-4.32352
O15075	O15075_S307	307	DCLK1 DCAMKL1 DCDC3A KIAA0369	DCLK1	Serine/threonine-protein kinase DCLK1 (EC 2.7.11.1) (Doublecortin domain-containing protein 3A) (Doublecortin-like and CAM kinase-like 1) (Doublecortin-like kinase 1)	DMSO	1	13.3045	11.3982	-1.90626
O15075	O15075_S337	337	DCLK1 DCAMKL1 DCDC3A KIAA0369	DCLK1	Serine/threonine-protein kinase DCLK1 (EC 2.7.11.1) (Doublecortin domain-containing protein 3A) (Doublecortin-like and CAM kinase-like 1) (Doublecortin-like kinase 1)	DMSO	1	13.3045	12.7286	-0.575923
O15075	O15075_S330;S337	330; 337	DCLK1 DCAMKL1 DCDC3A KIAA0369	DCLK1	Serine/threonine-protein kinase DCLK1 (EC 2.7.11.1) (Doublecortin domain-containing protein 3A) (Doublecortin-like and CAM kinase-like 1) (Doublecortin-like kinase 1)	DMSO	1	13.3045	10.7718	-2.53269
O15075	O15075_S332;S334	332; 334	DCLK1 DCAMKL1 DCDC3A KIAA0369	DCLK1	Serine/threonine-protein kinase DCLK1 (EC 2.7.11.1) (Doublecortin domain-containing protein 3A) (Doublecortin-like and CAM kinase-like 1) (Doublecortin-like kinase 1)	DMSO	1	13.3045	9.19821	-4.10627
O15075	O15075_S726	726	DCLK1 DCAMKL1 DCDC3A KIAA0369	DCLK1	Serine/threonine-protein kinase DCLK1 (EC 2.7.11.1) (Doublecortin domain-containing protein 3A) (Doublecortin-like and CAM kinase-like 1) (Doublecortin-like kinase 1)	DMSO	1	13.3045	11.0272	-2.27725
O15075	O15075_S720	720	DCLK1 DCAMKL1 DCDC3A KIAA0369	DCLK1	Serine/threonine-protein kinase DCLK1 (EC 2.7.11.1) (Doublecortin domain-containing protein 3A) (Doublecortin-like and CAM kinase-like 1) (Doublecortin-like kinase 1)	DMSO	1	13.3045	9.91036	-3.39412
O15075	O15075_S738	738	DCLK1 DCAMKL1 DCDC3A KIAA0369	DCLK1	Serine/threonine-protein kinase DCLK1 (EC 2.7.11.1) (Doublecortin domain-containing protein 3A) (Doublecortin-like and CAM kinase-like 1) (Doublecortin-like kinase 1)	DMSO	2	13.5196	8.59699	-4.9226
O15075	O15075_S307	307	DCLK1 DCAMKL1 DCDC3A KIAA0369	DCLK1	Serine/threonine-protein kinase DCLK1 (EC 2.7.11.1) (Doublecortin domain-containing protein 3A) (Doublecortin-like and CAM kinase-like 1) (Doublecortin-like kinase 1)	DMSO	2	13.5196	11.4266	-2.09301
O15075	O15075_S364	364	DCLK1 DCAMKL1 DCDC3A KIAA0369	DCLK1	Serine/threonine-protein kinase DCLK1 (EC 2.7.11.1) (Doublecortin domain-containing protein 3A) (Doublecortin-like and CAM kinase-like 1) (Doublecortin-like kinase 1)	DMSO	2	13.5196	9.72496	-3.79464
O15075	O15075_S726	726	DCLK1 DCAMKL1 DCDC3A KIAA0369	DCLK1	Serine/threonine-protein kinase DCLK1 (EC 2.7.11.1) (Doublecortin domain-containing protein 3A) (Doublecortin-like and CAM kinase-like 1) (Doublecortin-like kinase 1)	DMSO	2	13.5196	11.3059	-2.21367
O15075	O15075_S332;S337	332; 337	DCLK1 DCAMKL1 DCDC3A KIAA0369	DCLK1	Serine/threonine-protein kinase DCLK1 (EC 2.7.11.1) (Doublecortin domain-containing protein 3A) (Doublecortin-like and CAM kinase-like 1) (Doublecortin-like kinase 1)	DMSO	2	13.5196	10.0279	-3.49173
O15075	O15075_S332;S334	332; 334	DCLK1 DCAMKL1 DCDC3A KIAA0369	DCLK1	Serine/threonine-protein kinase DCLK1 (EC 2.7.11.1) (Doublecortin domain-containing protein 3A) (Doublecortin-like and CAM kinase-like 1) (Doublecortin-like kinase 1)	DMSO	2	13.5196	9.8466	-3.673
O15075	O15075_S720	720	DCLK1 DCAMKL1 DCDC3A KIAA0369	DCLK1	Serine/threonine-protein kinase DCLK1 (EC 2.7.11.1) (Doublecortin domain-containing protein 3A) (Doublecortin-like and CAM kinase-like 1) (Doublecortin-like kinase 1)	DMSO	2	13.5196	10.1283	-3.39131
O15075	O15075_S337	337	DCLK1 DCAMKL1 DCDC3A KIAA0369	DCLK1	Serine/threonine-protein kinase DCLK1 (EC 2.7.11.1) (Doublecortin domain-containing protein 3A) (Doublecortin-like and CAM kinase-like 1) (Doublecortin-like kinase 1)	DMSO	2	13.5196	12.9129	-0.606682
O15075	O15075_S334;S337	334; 337	DCLK1 DCAMKL1 DCDC3A KIAA0369	DCLK1	Serine/threonine-protein kinase DCLK1 (EC 2.7.11.1) (Doublecortin domain-containing protein 3A) (Doublecortin-like and CAM kinase-like 1) (Doublecortin-like kinase 1)	DMSO	2	13.5196	10.4744	-3.04516
O15075	O15075_S330;S337	330; 337	DCLK1 DCAMKL1 DCDC3A KIAA0369	DCLK1	Serine/threonine-protein kinase DCLK1 (EC 2.7.11.1) (Doublecortin domain-containing protein 3A) (Doublecortin-like and CAM kinase-like 1) (Doublecortin-like kinase 1)	DMSO	2	13.5196	10.867	-2.65257
O15075	O15075_S334;S337	334; 337	DCLK1 DCAMKL1 DCDC3A KIAA0369	DCLK1	Serine/threonine-protein kinase DCLK1 (EC 2.7.11.1) (Doublecortin domain-containing protein 3A) (Doublecortin-like and CAM kinase-like 1) (Doublecortin-like kinase 1)	DMSO	3	13.4294	10.2832	-3.14616
O15075	O15075_S720	720	DCLK1 DCAMKL1 DCDC3A KIAA0369	DCLK1	Serine/threonine-protein kinase DCLK1 (EC 2.7.11.1) (Doublecortin domain-containing protein 3A) (Doublecortin-like and CAM kinase-like 1) (Doublecortin-like kinase 1)	DMSO	3	13.4294	10.1283	-3.30104
O15075	O15075_S726	726	DCLK1 DCAMKL1 DCDC3A KIAA0369	DCLK1	Serine/threonine-protein kinase DCLK1 (EC 2.7.11.1) (Doublecortin domain-containing protein 3A) (Doublecortin-like and CAM kinase-like 1) (Doublecortin-like kinase 1)	DMSO	3	13.4294	11.19	-2.23935
O15075	O15075_S332;S334	332; 334	DCLK1 DCAMKL1 DCDC3A KIAA0369	DCLK1	Serine/threonine-protein kinase DCLK1 (EC 2.7.11.1) (Doublecortin domain-containing protein 3A) (Doublecortin-like and CAM kinase-like 1) (Doublecortin-like kinase 1)	DMSO	3	13.4294	9.57971	-3.84965
O15075	O15075_S330;S337	330; 337	DCLK1 DCAMKL1 DCDC3A KIAA0369	DCLK1	Serine/threonine-protein kinase DCLK1 (EC 2.7.11.1) (Doublecortin domain-containing protein 3A) (Doublecortin-like and CAM kinase-like 1) (Doublecortin-like kinase 1)	DMSO	3	13.4294	10.4286	-3.00078
O15075	O15075_S738	738	DCLK1 DCAMKL1 DCDC3A KIAA0369	DCLK1	Serine/threonine-protein kinase DCLK1 (EC 2.7.11.1) (Doublecortin domain-containing protein 3A) (Doublecortin-like and CAM kinase-like 1) (Doublecortin-like kinase 1)	DMSO	3	13.4294	9.01447	-4.41489
O15075	O15075_S332;S337	332; 337	DCLK1 DCAMKL1 DCDC3A KIAA0369	DCLK1	Serine/threonine-protein kinase DCLK1 (EC 2.7.11.1) (Doublecortin domain-containing protein 3A) (Doublecortin-like and CAM kinase-like 1) (Doublecortin-like kinase 1)	DMSO	3	13.4294	9.78799	-3.64137
O15075	O15075_S364	364	DCLK1 DCAMKL1 DCDC3A KIAA0369	DCLK1	Serine/threonine-protein kinase DCLK1 (EC 2.7.11.1) (Doublecortin domain-containing protein 3A) (Doublecortin-like and CAM kinase-like 1) (Doublecortin-like kinase 1)	DMSO	3	13.4294	9.53516	-3.8942
O15075	O15075_S337	337	DCLK1 DCAMKL1 DCDC3A KIAA0369	DCLK1	Serine/threonine-protein kinase DCLK1 (EC 2.7.11.1) (Doublecortin domain-containing protein 3A) (Doublecortin-like and CAM kinase-like 1) (Doublecortin-like kinase 1)	DMSO	3	13.4294	12.8846	-0.544755
O15075	O15075_S307	307	DCLK1 DCAMKL1 DCDC3A KIAA0369	DCLK1	Serine/threonine-protein kinase DCLK1 (EC 2.7.11.1) (Doublecortin domain-containing protein 3A) (Doublecortin-like and CAM kinase-like 1) (Doublecortin-like kinase 1)	DMSO	3	13.4294	11.3196	-2.10976
O15075	O15075_S726	726	DCLK1 DCAMKL1 DCDC3A KIAA0369	DCLK1	Serine/threonine-protein kinase DCLK1 (EC 2.7.11.1) (Doublecortin domain-containing protein 3A) (Doublecortin-like and CAM kinase-like 1) (Doublecortin-like kinase 1)	PROTAC	1	13.4188	11.3385	-2.08033
O15075	O15075_S330;S337	330; 337	DCLK1 DCAMKL1 DCDC3A KIAA0369	DCLK1	Serine/threonine-protein kinase DCLK1 (EC 2.7.11.1) (Doublecortin domain-containing protein 3A) (Doublecortin-like and CAM kinase-like 1) (Doublecortin-like kinase 1)	PROTAC	1	13.4188	10.449	-2.96984
O15075	O15075_S334;S337	334; 337	DCLK1 DCAMKL1 DCDC3A KIAA0369	DCLK1	Serine/threonine-protein kinase DCLK1 (EC 2.7.11.1) (Doublecortin domain-containing protein 3A) (Doublecortin-like and CAM kinase-like 1) (Doublecortin-like kinase 1)	PROTAC	1	13.4188	10.3381	-3.08065
O15075	O15075_S332;S337	332; 337	DCLK1 DCAMKL1 DCDC3A KIAA0369	DCLK1	Serine/threonine-protein kinase DCLK1 (EC 2.7.11.1) (Doublecortin domain-containing protein 3A) (Doublecortin-like and CAM kinase-like 1) (Doublecortin-like kinase 1)	PROTAC	1	13.4188	10.3517	-3.06709
O15075	O15075_S337	337	DCLK1 DCAMKL1 DCDC3A KIAA0369	DCLK1	Serine/threonine-protein kinase DCLK1 (EC 2.7.11.1) (Doublecortin domain-containing protein 3A) (Doublecortin-like and CAM kinase-like 1) (Doublecortin-like kinase 1)	PROTAC	1	13.4188	13.183	-0.235816
O15075	O15075_S720	720	DCLK1 DCAMKL1 DCDC3A KIAA0369	DCLK1	Serine/threonine-protein kinase DCLK1 (EC 2.7.11.1) (Doublecortin domain-containing protein 3A) (Doublecortin-like and CAM kinase-like 1) (Doublecortin-like kinase 1)	PROTAC	1	13.4188	10.095	-3.32381
O15075	O15075_S738	738	DCLK1 DCAMKL1 DCDC3A KIAA0369	DCLK1	Serine/threonine-protein kinase DCLK1 (EC 2.7.11.1) (Doublecortin domain-containing protein 3A) (Doublecortin-like and CAM kinase-like 1) (Doublecortin-like kinase 1)	PROTAC	1	13.4188	8.88435	-4.53445
O15075	O15075_S364	364	DCLK1 DCAMKL1 DCDC3A KIAA0369	DCLK1	Serine/threonine-protein kinase DCLK1 (EC 2.7.11.1) (Doublecortin domain-containing protein 3A) (Doublecortin-like and CAM kinase-like 1) (Doublecortin-like kinase 1)	PROTAC	1	13.4188	10.1226	-3.29623
O15075	O15075_S332;S334	332; 334	DCLK1 DCAMKL1 DCDC3A KIAA0369	DCLK1	Serine/threonine-protein kinase DCLK1 (EC 2.7.11.1) (Doublecortin domain-containing protein 3A) (Doublecortin-like and CAM kinase-like 1) (Doublecortin-like kinase 1)	PROTAC	1	13.4188	9.90367	-3.51513
O15075	O15075_S307	307	DCLK1 DCAMKL1 DCDC3A KIAA0369	DCLK1	Serine/threonine-protein kinase DCLK1 (EC 2.7.11.1) (Doublecortin domain-containing protein 3A) (Doublecortin-like and CAM kinase-like 1) (Doublecortin-like kinase 1)	PROTAC	1	13.4188	11.631	-1.78776
O15075	O15075_S307	307	DCLK1 DCAMKL1 DCDC3A KIAA0369	DCLK1	Serine/threonine-protein kinase DCLK1 (EC 2.7.11.1) (Doublecortin domain-containing protein 3A) (Doublecortin-like and CAM kinase-like 1) (Doublecortin-like kinase 1)	PROTAC	2	13.3491	11.1744	-2.17475
O15075	O15075_S332;S334	332; 334	DCLK1 DCAMKL1 DCDC3A KIAA0369	DCLK1	Serine/threonine-protein kinase DCLK1 (EC 2.7.11.1) (Doublecortin domain-containing protein 3A) (Doublecortin-like and CAM kinase-like 1) (Doublecortin-like kinase 1)	PROTAC	2	13.3491	10.1071	-3.24203
O15075	O15075_S337	337	DCLK1 DCAMKL1 DCDC3A KIAA0369	DCLK1	Serine/threonine-protein kinase DCLK1 (EC 2.7.11.1) (Doublecortin domain-containing protein 3A) (Doublecortin-like and CAM kinase-like 1) (Doublecortin-like kinase 1)	PROTAC	2	13.3491	13.0764	-0.27271
O15075	O15075_S720	720	DCLK1 DCAMKL1 DCDC3A KIAA0369	DCLK1	Serine/threonine-protein kinase DCLK1 (EC 2.7.11.1) (Doublecortin domain-containing protein 3A) (Doublecortin-like and CAM kinase-like 1) (Doublecortin-like kinase 1)	PROTAC	2	13.3491	10.5215	-2.82765
O15075	O15075_S726	726	DCLK1 DCAMKL1 DCDC3A KIAA0369	DCLK1	Serine/threonine-protein kinase DCLK1 (EC 2.7.11.1) (Doublecortin domain-containing protein 3A) (Doublecortin-like and CAM kinase-like 1) (Doublecortin-like kinase 1)	PROTAC	2	13.3491	11.122	-2.22712
O15075	O15075_S334;S337	334; 337	DCLK1 DCAMKL1 DCDC3A KIAA0369	DCLK1	Serine/threonine-protein kinase DCLK1 (EC 2.7.11.1) (Doublecortin domain-containing protein 3A) (Doublecortin-like and CAM kinase-like 1) (Doublecortin-like kinase 1)	PROTAC	2	13.3491	10.4744	-2.87474
O15075	O15075_S332;S337	332; 337	DCLK1 DCAMKL1 DCDC3A KIAA0369	DCLK1	Serine/threonine-protein kinase DCLK1 (EC 2.7.11.1) (Doublecortin domain-containing protein 3A) (Doublecortin-like and CAM kinase-like 1) (Doublecortin-like kinase 1)	PROTAC	2	13.3491	9.76682	-3.58229
O15075	O15075_S738	738	DCLK1 DCAMKL1 DCDC3A KIAA0369	DCLK1	Serine/threonine-protein kinase DCLK1 (EC 2.7.11.1) (Doublecortin domain-containing protein 3A) (Doublecortin-like and CAM kinase-like 1) (Doublecortin-like kinase 1)	PROTAC	2	13.3491	8.35968	-4.98944
O15075	O15075_S330;S337	330; 337	DCLK1 DCAMKL1 DCDC3A KIAA0369	DCLK1	Serine/threonine-protein kinase DCLK1 (EC 2.7.11.1) (Doublecortin domain-containing protein 3A) (Doublecortin-like and CAM kinase-like 1) (Doublecortin-like kinase 1)	PROTAC	2	13.3491	10.6117	-2.73743
O15075	O15075_S364	364	DCLK1 DCAMKL1 DCDC3A KIAA0369	DCLK1	Serine/threonine-protein kinase DCLK1 (EC 2.7.11.1) (Doublecortin domain-containing protein 3A) (Doublecortin-like and CAM kinase-like 1) (Doublecortin-like kinase 1)	PROTAC	2	13.3491	9.46152	-3.8876
O15075	O15075_S332;S337	332; 337	DCLK1 DCAMKL1 DCDC3A KIAA0369	DCLK1	Serine/threonine-protein kinase DCLK1 (EC 2.7.11.1) (Doublecortin domain-containing protein 3A) (Doublecortin-like and CAM kinase-like 1) (Doublecortin-like kinase 1)	PROTAC	3	13.6068	9.78789	-3.81886
O15075	O15075_S334;S337	334; 337	DCLK1 DCAMKL1 DCDC3A KIAA0369	DCLK1	Serine/threonine-protein kinase DCLK1 (EC 2.7.11.1) (Doublecortin domain-containing protein 3A) (Doublecortin-like and CAM kinase-like 1) (Doublecortin-like kinase 1)	PROTAC	3	13.6068	10.4543	-3.15249
O15075	O15075_S307	307	DCLK1 DCAMKL1 DCDC3A KIAA0369	DCLK1	Serine/threonine-protein kinase DCLK1 (EC 2.7.11.1) (Doublecortin domain-containing protein 3A) (Doublecortin-like and CAM kinase-like 1) (Doublecortin-like kinase 1)	PROTAC	3	13.6068	11.2533	-2.35349
O15075	O15075_S364	364	DCLK1 DCAMKL1 DCDC3A KIAA0369	DCLK1	Serine/threonine-protein kinase DCLK1 (EC 2.7.11.1) (Doublecortin domain-containing protein 3A) (Doublecortin-like and CAM kinase-like 1) (Doublecortin-like kinase 1)	PROTAC	3	13.6068	9.83845	-3.7683
O15075	O15075_S738	738	DCLK1 DCAMKL1 DCDC3A KIAA0369	DCLK1	Serine/threonine-protein kinase DCLK1 (EC 2.7.11.1) (Doublecortin domain-containing protein 3A) (Doublecortin-like and CAM kinase-like 1) (Doublecortin-like kinase 1)	PROTAC	3	13.6068	8.41594	-5.19081
O15075	O15075_S337	337	DCLK1 DCAMKL1 DCDC3A KIAA0369	DCLK1	Serine/threonine-protein kinase DCLK1 (EC 2.7.11.1) (Doublecortin domain-containing protein 3A) (Doublecortin-like and CAM kinase-like 1) (Doublecortin-like kinase 1)	PROTAC	3	13.6068	12.8302	-0.776591
O15075	O15075_S332;S334	332; 334	DCLK1 DCAMKL1 DCDC3A KIAA0369	DCLK1	Serine/threonine-protein kinase DCLK1 (EC 2.7.11.1) (Doublecortin domain-containing protein 3A) (Doublecortin-like and CAM kinase-like 1) (Doublecortin-like kinase 1)	PROTAC	3	13.6068	9.5817	-4.02505
O15075	O15075_S330;S337	330; 337	DCLK1 DCAMKL1 DCDC3A KIAA0369	DCLK1	Serine/threonine-protein kinase DCLK1 (EC 2.7.11.1) (Doublecortin domain-containing protein 3A) (Doublecortin-like and CAM kinase-like 1) (Doublecortin-like kinase 1)	PROTAC	3	13.6068	11.0106	-2.59614
O15075	O15075_S720	720	DCLK1 DCAMKL1 DCDC3A KIAA0369	DCLK1	Serine/threonine-protein kinase DCLK1 (EC 2.7.11.1) (Doublecortin domain-containing protein 3A) (Doublecortin-like and CAM kinase-like 1) (Doublecortin-like kinase 1)	PROTAC	3	13.6068	10.083	-3.52377
O15075	O15075_S726	726	DCLK1 DCAMKL1 DCDC3A KIAA0369	DCLK1	Serine/threonine-protein kinase DCLK1 (EC 2.7.11.1) (Doublecortin domain-containing protein 3A) (Doublecortin-like and CAM kinase-like 1) (Doublecortin-like kinase 1)	PROTAC	3	13.6068	11.5007	-2.10605
O15084	O15084_S1011	1011	ANKRD28 KIAA0379	ANKRD28	Serine/threonine-protein phosphatase 6 regulatory ankyrin repeat subunit A (PP6-ARS-A) (Serine/threonine-protein phosphatase 6 regulatory subunit ARS-A) (Ankyrin repeat domain-containing protein 28) (Phosphatase interactor targeting protein hnRNP K) (PITK)	DMSO	1	14.9451	13.0827	-1.86242
O15084	O15084_S1011	1011	ANKRD28 KIAA0379	ANKRD28	Serine/threonine-protein phosphatase 6 regulatory ankyrin repeat subunit A (PP6-ARS-A) (Serine/threonine-protein phosphatase 6 regulatory subunit ARS-A) (Ankyrin repeat domain-containing protein 28) (Phosphatase interactor targeting protein hnRNP K) (PITK)	DMSO	2	14.96	12.861	-2.099
O15084	O15084_S1011	1011	ANKRD28 KIAA0379	ANKRD28	Serine/threonine-protein phosphatase 6 regulatory ankyrin repeat subunit A (PP6-ARS-A) (Serine/threonine-protein phosphatase 6 regulatory subunit ARS-A) (Ankyrin repeat domain-containing protein 28) (Phosphatase interactor targeting protein hnRNP K) (PITK)	DMSO	3	14.8781	12.8876	-1.99058
O15084	O15084_S1011	1011	ANKRD28 KIAA0379	ANKRD28	Serine/threonine-protein phosphatase 6 regulatory ankyrin repeat subunit A (PP6-ARS-A) (Serine/threonine-protein phosphatase 6 regulatory subunit ARS-A) (Ankyrin repeat domain-containing protein 28) (Phosphatase interactor targeting protein hnRNP K) (PITK)	PROTAC	1	14.9398	12.9498	-1.99001
O15084	O15084_S1011	1011	ANKRD28 KIAA0379	ANKRD28	Serine/threonine-protein phosphatase 6 regulatory ankyrin repeat subunit A (PP6-ARS-A) (Serine/threonine-protein phosphatase 6 regulatory subunit ARS-A) (Ankyrin repeat domain-containing protein 28) (Phosphatase interactor targeting protein hnRNP K) (PITK)	PROTAC	2	14.884	13.0577	-1.82636
O15084	O15084_S1011	1011	ANKRD28 KIAA0379	ANKRD28	Serine/threonine-protein phosphatase 6 regulatory ankyrin repeat subunit A (PP6-ARS-A) (Serine/threonine-protein phosphatase 6 regulatory subunit ARS-A) (Ankyrin repeat domain-containing protein 28) (Phosphatase interactor targeting protein hnRNP K) (PITK)	PROTAC	3	14.8941	12.8086	-2.08555
O15085	O15085_S251;T254	251; 254	ARHGEF11 KIAA0380	ARHGEF11	Rho guanine nucleotide exchange factor 11 (PDZ-RhoGEF)	DMSO	1	13.1493	12.1063	-1.04305
O15085	O15085_S150	150	ARHGEF11 KIAA0380	ARHGEF11	Rho guanine nucleotide exchange factor 11 (PDZ-RhoGEF)	DMSO	1	13.1493	11.9489	-1.20039
O15085	O15085_S216	216	ARHGEF11 KIAA0380	ARHGEF11	Rho guanine nucleotide exchange factor 11 (PDZ-RhoGEF)	DMSO	1	13.1493	11.3429	-1.80645
O15085	O15085_S251;S255	251; 255	ARHGEF11 KIAA0380	ARHGEF11	Rho guanine nucleotide exchange factor 11 (PDZ-RhoGEF)	DMSO	1	13.1493	10.9557	-2.1936
O15085	O15085_S1295	1295	ARHGEF11 KIAA0380	ARHGEF11	Rho guanine nucleotide exchange factor 11 (PDZ-RhoGEF)	DMSO	1	13.1493	11.7776	-1.37178
O15085	O15085_T668;T672	668; 672	ARHGEF11 KIAA0380	ARHGEF11	Rho guanine nucleotide exchange factor 11 (PDZ-RhoGEF)	DMSO	1	13.1493	13.3329	0.183539
O15085	O15085_S232	232	ARHGEF11 KIAA0380	ARHGEF11	Rho guanine nucleotide exchange factor 11 (PDZ-RhoGEF)	DMSO	1	13.1493	6.76081	-6.38852
O15085	O15085_S245;S251;T254	245; 251; 254	ARHGEF11 KIAA0380	ARHGEF11	Rho guanine nucleotide exchange factor 11 (PDZ-RhoGEF)	DMSO	1	13.1493	8.36851	-4.78083
O15085	O15085_S1480	1480	ARHGEF11 KIAA0380	ARHGEF11	Rho guanine nucleotide exchange factor 11 (PDZ-RhoGEF)	DMSO	1	13.1493	11.6777	-1.4716
O15085	O15085_S35	35	ARHGEF11 KIAA0380	ARHGEF11	Rho guanine nucleotide exchange factor 11 (PDZ-RhoGEF)	DMSO	1	13.1493	10.8125	-2.3368
O15085	O15085_S592	592	ARHGEF11 KIAA0380	ARHGEF11	Rho guanine nucleotide exchange factor 11 (PDZ-RhoGEF)	DMSO	1	13.1493	7.15711	-5.99222
O15085	O15085_S635	635	ARHGEF11 KIAA0380	ARHGEF11	Rho guanine nucleotide exchange factor 11 (PDZ-RhoGEF)	DMSO	1	13.1493	11.9535	-1.19584
O15085	O15085_S14	14	ARHGEF11 KIAA0380	ARHGEF11	Rho guanine nucleotide exchange factor 11 (PDZ-RhoGEF)	DMSO	1	13.1493	10.2758	-2.87354
O15085	O15085_S14	14	ARHGEF11 KIAA0380	ARHGEF11	Rho guanine nucleotide exchange factor 11 (PDZ-RhoGEF)	DMSO	2	13.3013	10.602	-2.6993
O15085	O15085_S232	232	ARHGEF11 KIAA0380	ARHGEF11	Rho guanine nucleotide exchange factor 11 (PDZ-RhoGEF)	DMSO	2	13.3013	7.45927	-5.84207
O15085	O15085_S216	216	ARHGEF11 KIAA0380	ARHGEF11	Rho guanine nucleotide exchange factor 11 (PDZ-RhoGEF)	DMSO	2	13.3013	11.3018	-1.99953
O15085	O15085_S1295	1295	ARHGEF11 KIAA0380	ARHGEF11	Rho guanine nucleotide exchange factor 11 (PDZ-RhoGEF)	DMSO	2	13.3013	11.7082	-1.59316
O15085	O15085_S150	150	ARHGEF11 KIAA0380	ARHGEF11	Rho guanine nucleotide exchange factor 11 (PDZ-RhoGEF)	DMSO	2	13.3013	11.809	-1.49238
O15085	O15085_S251;S255	251; 255	ARHGEF11 KIAA0380	ARHGEF11	Rho guanine nucleotide exchange factor 11 (PDZ-RhoGEF)	DMSO	2	13.3013	10.9869	-2.31443
O15085	O15085_S635	635	ARHGEF11 KIAA0380	ARHGEF11	Rho guanine nucleotide exchange factor 11 (PDZ-RhoGEF)	DMSO	2	13.3013	11.9991	-1.30227
O15085	O15085_S592	592	ARHGEF11 KIAA0380	ARHGEF11	Rho guanine nucleotide exchange factor 11 (PDZ-RhoGEF)	DMSO	2	13.3013	7.59863	-5.70271
O15085	O15085_S1480	1480	ARHGEF11 KIAA0380	ARHGEF11	Rho guanine nucleotide exchange factor 11 (PDZ-RhoGEF)	DMSO	2	13.3013	11.4853	-1.81601
O15085	O15085_S251;T254	251; 254	ARHGEF11 KIAA0380	ARHGEF11	Rho guanine nucleotide exchange factor 11 (PDZ-RhoGEF)	DMSO	2	13.3013	12.1507	-1.15067
O15085	O15085_T668;T672	668; 672	ARHGEF11 KIAA0380	ARHGEF11	Rho guanine nucleotide exchange factor 11 (PDZ-RhoGEF)	DMSO	2	13.3013	13.4364	0.135041
O15085	O15085_S245;S251;T254	245; 251; 254	ARHGEF11 KIAA0380	ARHGEF11	Rho guanine nucleotide exchange factor 11 (PDZ-RhoGEF)	DMSO	2	13.3013	7.93738	-5.36396
O15085	O15085_S35	35	ARHGEF11 KIAA0380	ARHGEF11	Rho guanine nucleotide exchange factor 11 (PDZ-RhoGEF)	DMSO	2	13.3013	11.2067	-2.09465
O15085	O15085_S1295	1295	ARHGEF11 KIAA0380	ARHGEF11	Rho guanine nucleotide exchange factor 11 (PDZ-RhoGEF)	DMSO	3	13.3092	11.7491	-1.56014
O15085	O15085_S1480	1480	ARHGEF11 KIAA0380	ARHGEF11	Rho guanine nucleotide exchange factor 11 (PDZ-RhoGEF)	DMSO	3	13.3092	11.617	-1.69227
O15085	O15085_S35	35	ARHGEF11 KIAA0380	ARHGEF11	Rho guanine nucleotide exchange factor 11 (PDZ-RhoGEF)	DMSO	3	13.3092	10.8979	-2.41128
O15085	O15085_S245;S251;T254	245; 251; 254	ARHGEF11 KIAA0380	ARHGEF11	Rho guanine nucleotide exchange factor 11 (PDZ-RhoGEF)	DMSO	3	13.3092	7.94363	-5.36559
O15085	O15085_S14	14	ARHGEF11 KIAA0380	ARHGEF11	Rho guanine nucleotide exchange factor 11 (PDZ-RhoGEF)	DMSO	3	13.3092	10.5659	-2.74335
O15085	O15085_S251;S255	251; 255	ARHGEF11 KIAA0380	ARHGEF11	Rho guanine nucleotide exchange factor 11 (PDZ-RhoGEF)	DMSO	3	13.3092	10.9814	-2.32784
O15085	O15085_T668;T672	668; 672	ARHGEF11 KIAA0380	ARHGEF11	Rho guanine nucleotide exchange factor 11 (PDZ-RhoGEF)	DMSO	3	13.3092	13.2829	-0.0262719
O15085	O15085_S635	635	ARHGEF11 KIAA0380	ARHGEF11	Rho guanine nucleotide exchange factor 11 (PDZ-RhoGEF)	DMSO	3	13.3092	11.5873	-1.72187
O15085	O15085_S251;T254	251; 254	ARHGEF11 KIAA0380	ARHGEF11	Rho guanine nucleotide exchange factor 11 (PDZ-RhoGEF)	DMSO	3	13.3092	12.1361	-1.17313
O15085	O15085_S216	216	ARHGEF11 KIAA0380	ARHGEF11	Rho guanine nucleotide exchange factor 11 (PDZ-RhoGEF)	DMSO	3	13.3092	11.3782	-1.931
O15085	O15085_S592	592	ARHGEF11 KIAA0380	ARHGEF11	Rho guanine nucleotide exchange factor 11 (PDZ-RhoGEF)	DMSO	3	13.3092	10.6594	-2.64983
O15085	O15085_S150	150	ARHGEF11 KIAA0380	ARHGEF11	Rho guanine nucleotide exchange factor 11 (PDZ-RhoGEF)	DMSO	3	13.3092	12.0634	-1.24583
O15085	O15085_S232	232	ARHGEF11 KIAA0380	ARHGEF11	Rho guanine nucleotide exchange factor 11 (PDZ-RhoGEF)	DMSO	3	13.3092	6.68461	-6.6246
O15085	O15085_S14	14	ARHGEF11 KIAA0380	ARHGEF11	Rho guanine nucleotide exchange factor 11 (PDZ-RhoGEF)	PROTAC	1	13.1876	10.542	-2.64561
O15085	O15085_S251;S255	251; 255	ARHGEF11 KIAA0380	ARHGEF11	Rho guanine nucleotide exchange factor 11 (PDZ-RhoGEF)	PROTAC	1	13.1876	10.8381	-2.34951
O15085	O15085_S1295	1295	ARHGEF11 KIAA0380	ARHGEF11	Rho guanine nucleotide exchange factor 11 (PDZ-RhoGEF)	PROTAC	1	13.1876	11.8924	-1.29518
O15085	O15085_S150	150	ARHGEF11 KIAA0380	ARHGEF11	Rho guanine nucleotide exchange factor 11 (PDZ-RhoGEF)	PROTAC	1	13.1876	11.8476	-1.33998
O15085	O15085_S232	232	ARHGEF11 KIAA0380	ARHGEF11	Rho guanine nucleotide exchange factor 11 (PDZ-RhoGEF)	PROTAC	1	13.1876	7.16026	-6.02736
O15085	O15085_S592	592	ARHGEF11 KIAA0380	ARHGEF11	Rho guanine nucleotide exchange factor 11 (PDZ-RhoGEF)	PROTAC	1	13.1876	6.42096	-6.76666
O15085	O15085_S245;S251;T254	245; 251; 254	ARHGEF11 KIAA0380	ARHGEF11	Rho guanine nucleotide exchange factor 11 (PDZ-RhoGEF)	PROTAC	1	13.1876	7.76141	-5.4262
O15085	O15085_S1480	1480	ARHGEF11 KIAA0380	ARHGEF11	Rho guanine nucleotide exchange factor 11 (PDZ-RhoGEF)	PROTAC	1	13.1876	11.4675	-1.7201
O15085	O15085_S635	635	ARHGEF11 KIAA0380	ARHGEF11	Rho guanine nucleotide exchange factor 11 (PDZ-RhoGEF)	PROTAC	1	13.1876	11.7378	-1.44985
O15085	O15085_T668;T672	668; 672	ARHGEF11 KIAA0380	ARHGEF11	Rho guanine nucleotide exchange factor 11 (PDZ-RhoGEF)	PROTAC	1	13.1876	13.3878	0.200195
O15085	O15085_S216	216	ARHGEF11 KIAA0380	ARHGEF11	Rho guanine nucleotide exchange factor 11 (PDZ-RhoGEF)	PROTAC	1	13.1876	10.7934	-2.39419
O15085	O15085_S35	35	ARHGEF11 KIAA0380	ARHGEF11	Rho guanine nucleotide exchange factor 11 (PDZ-RhoGEF)	PROTAC	1	13.1876	11.3204	-1.86726
O15085	O15085_S251;T254	251; 254	ARHGEF11 KIAA0380	ARHGEF11	Rho guanine nucleotide exchange factor 11 (PDZ-RhoGEF)	PROTAC	1	13.1876	12.0169	-1.17073
O15085	O15085_S592	592	ARHGEF11 KIAA0380	ARHGEF11	Rho guanine nucleotide exchange factor 11 (PDZ-RhoGEF)	PROTAC	2	13.2753	6.28524	-6.99003
O15085	O15085_S14	14	ARHGEF11 KIAA0380	ARHGEF11	Rho guanine nucleotide exchange factor 11 (PDZ-RhoGEF)	PROTAC	2	13.2753	10.3141	-2.9612
O15085	O15085_S232	232	ARHGEF11 KIAA0380	ARHGEF11	Rho guanine nucleotide exchange factor 11 (PDZ-RhoGEF)	PROTAC	2	13.2753	7.45796	-5.81732
O15085	O15085_S35	35	ARHGEF11 KIAA0380	ARHGEF11	Rho guanine nucleotide exchange factor 11 (PDZ-RhoGEF)	PROTAC	2	13.2753	11.0953	-2.18
O15085	O15085_S216	216	ARHGEF11 KIAA0380	ARHGEF11	Rho guanine nucleotide exchange factor 11 (PDZ-RhoGEF)	PROTAC	2	13.2753	11.0494	-2.22583
O15085	O15085_S1480	1480	ARHGEF11 KIAA0380	ARHGEF11	Rho guanine nucleotide exchange factor 11 (PDZ-RhoGEF)	PROTAC	2	13.2753	11.6425	-1.63281
O15085	O15085_S1295	1295	ARHGEF11 KIAA0380	ARHGEF11	Rho guanine nucleotide exchange factor 11 (PDZ-RhoGEF)	PROTAC	2	13.2753	11.9089	-1.36635
O15085	O15085_S150	150	ARHGEF11 KIAA0380	ARHGEF11	Rho guanine nucleotide exchange factor 11 (PDZ-RhoGEF)	PROTAC	2	13.2753	11.7524	-1.52283
O15085	O15085_S251;S255	251; 255	ARHGEF11 KIAA0380	ARHGEF11	Rho guanine nucleotide exchange factor 11 (PDZ-RhoGEF)	PROTAC	2	13.2753	10.915	-2.36022
O15085	O15085_S245;S251;T254	245; 251; 254	ARHGEF11 KIAA0380	ARHGEF11	Rho guanine nucleotide exchange factor 11 (PDZ-RhoGEF)	PROTAC	2	13.2753	7.97905	-5.29622
O15085	O15085_S251;T254	251; 254	ARHGEF11 KIAA0380	ARHGEF11	Rho guanine nucleotide exchange factor 11 (PDZ-RhoGEF)	PROTAC	2	13.2753	12.0796	-1.19572
O15085	O15085_S635	635	ARHGEF11 KIAA0380	ARHGEF11	Rho guanine nucleotide exchange factor 11 (PDZ-RhoGEF)	PROTAC	2	13.2753	12.0479	-1.22741
O15085	O15085_T668;T672	668; 672	ARHGEF11 KIAA0380	ARHGEF11	Rho guanine nucleotide exchange factor 11 (PDZ-RhoGEF)	PROTAC	2	13.2753	13.4147	0.139383
O15085	O15085_S232	232	ARHGEF11 KIAA0380	ARHGEF11	Rho guanine nucleotide exchange factor 11 (PDZ-RhoGEF)	PROTAC	3	13.2112	6.74501	-6.46614
O15085	O15085_S1295	1295	ARHGEF11 KIAA0380	ARHGEF11	Rho guanine nucleotide exchange factor 11 (PDZ-RhoGEF)	PROTAC	3	13.2112	11.6184	-1.59273
O15085	O15085_S245;S251;T254	245; 251; 254	ARHGEF11 KIAA0380	ARHGEF11	Rho guanine nucleotide exchange factor 11 (PDZ-RhoGEF)	PROTAC	3	13.2112	7.61751	-5.59364
O15085	O15085_S35	35	ARHGEF11 KIAA0380	ARHGEF11	Rho guanine nucleotide exchange factor 11 (PDZ-RhoGEF)	PROTAC	3	13.2112	10.8503	-2.36088
O15085	O15085_S251;T254	251; 254	ARHGEF11 KIAA0380	ARHGEF11	Rho guanine nucleotide exchange factor 11 (PDZ-RhoGEF)	PROTAC	3	13.2112	11.8259	-1.38521
O15085	O15085_S592	592	ARHGEF11 KIAA0380	ARHGEF11	Rho guanine nucleotide exchange factor 11 (PDZ-RhoGEF)	PROTAC	3	13.2112	7.19637	-6.01478
O15085	O15085_S216	216	ARHGEF11 KIAA0380	ARHGEF11	Rho guanine nucleotide exchange factor 11 (PDZ-RhoGEF)	PROTAC	3	13.2112	10.7007	-2.51048
O15085	O15085_S251;S255	251; 255	ARHGEF11 KIAA0380	ARHGEF11	Rho guanine nucleotide exchange factor 11 (PDZ-RhoGEF)	PROTAC	3	13.2112	10.7475	-2.46363
O15085	O15085_S14	14	ARHGEF11 KIAA0380	ARHGEF11	Rho guanine nucleotide exchange factor 11 (PDZ-RhoGEF)	PROTAC	3	13.2112	10.6691	-2.54208
O15085	O15085_S635	635	ARHGEF11 KIAA0380	ARHGEF11	Rho guanine nucleotide exchange factor 11 (PDZ-RhoGEF)	PROTAC	3	13.2112	11.7335	-1.47766
O15085	O15085_S1480	1480	ARHGEF11 KIAA0380	ARHGEF11	Rho guanine nucleotide exchange factor 11 (PDZ-RhoGEF)	PROTAC	3	13.2112	11.2112	-1.9999
O15085	O15085_T668;T672	668; 672	ARHGEF11 KIAA0380	ARHGEF11	Rho guanine nucleotide exchange factor 11 (PDZ-RhoGEF)	PROTAC	3	13.2112	13.2479	0.0367163
O15085	O15085_S150	150	ARHGEF11 KIAA0380	ARHGEF11	Rho guanine nucleotide exchange factor 11 (PDZ-RhoGEF)	PROTAC	3	13.2112	11.7949	-1.41624
O15091	O15091_S98	98	PRORP KIAA0391 MRPP3	PRORP	Mitochondrial ribonuclease P catalytic subunit (EC 3.1.26.5) (Mitochondrial ribonuclease P protein 3) (Mitochondrial RNase P protein 3) (Protein only RNase P catalytic subunit)	DMSO	1	13.3839	9.63737	-3.7465
O15091	O15091_S98	98	PRORP KIAA0391 MRPP3	PRORP	Mitochondrial ribonuclease P catalytic subunit (EC 3.1.26.5) (Mitochondrial ribonuclease P protein 3) (Mitochondrial RNase P protein 3) (Protein only RNase P catalytic subunit)	DMSO	2	13.4986	9.09851	-4.40009
O15091	O15091_S98	98	PRORP KIAA0391 MRPP3	PRORP	Mitochondrial ribonuclease P catalytic subunit (EC 3.1.26.5) (Mitochondrial ribonuclease P protein 3) (Mitochondrial RNase P protein 3) (Protein only RNase P catalytic subunit)	DMSO	3	13.3378	9.35676	-3.98106
O15091	O15091_S98	98	PRORP KIAA0391 MRPP3	PRORP	Mitochondrial ribonuclease P catalytic subunit (EC 3.1.26.5) (Mitochondrial ribonuclease P protein 3) (Mitochondrial RNase P protein 3) (Protein only RNase P catalytic subunit)	PROTAC	1	13.4515	9.18989	-4.26162
O15091	O15091_S98	98	PRORP KIAA0391 MRPP3	PRORP	Mitochondrial ribonuclease P catalytic subunit (EC 3.1.26.5) (Mitochondrial ribonuclease P protein 3) (Mitochondrial RNase P protein 3) (Protein only RNase P catalytic subunit)	PROTAC	2	13.4136	8.49295	-4.92069
O15091	O15091_S98	98	PRORP KIAA0391 MRPP3	PRORP	Mitochondrial ribonuclease P catalytic subunit (EC 3.1.26.5) (Mitochondrial ribonuclease P protein 3) (Mitochondrial RNase P protein 3) (Protein only RNase P catalytic subunit)	PROTAC	3	13.2907	9.01799	-4.27272
O15116	O15116_T129	129	LSM1 CASM	LSM1	U6 snRNA-associated Sm-like protein LSm1 (Cancer-associated Sm-like) (Small nuclear ribonuclear CaSm)	DMSO	1	13.4584	12.635	-0.823462
O15116	O15116_T129	129	LSM1 CASM	LSM1	U6 snRNA-associated Sm-like protein LSm1 (Cancer-associated Sm-like) (Small nuclear ribonuclear CaSm)	DMSO	2	13.438	12.1395	-1.2985
O15116	O15116_T129	129	LSM1 CASM	LSM1	U6 snRNA-associated Sm-like protein LSm1 (Cancer-associated Sm-like) (Small nuclear ribonuclear CaSm)	DMSO	3	13.4074	12.4216	-0.985834
O15116	O15116_T129	129	LSM1 CASM	LSM1	U6 snRNA-associated Sm-like protein LSm1 (Cancer-associated Sm-like) (Small nuclear ribonuclear CaSm)	PROTAC	1	13.4749	12.339	-1.13584
O15116	O15116_T129	129	LSM1 CASM	LSM1	U6 snRNA-associated Sm-like protein LSm1 (Cancer-associated Sm-like) (Small nuclear ribonuclear CaSm)	PROTAC	2	13.5266	12.3919	-1.13465
O15116	O15116_T129	129	LSM1 CASM	LSM1	U6 snRNA-associated Sm-like protein LSm1 (Cancer-associated Sm-like) (Small nuclear ribonuclear CaSm)	PROTAC	3	13.269	12.3638	-0.905248
O15126	O15126_S112	112	SCAMP1 SCAMP	SCAMP1	Secretory carrier-associated membrane protein 1 (Secretory carrier membrane protein 1)	DMSO	1	14.1368	11.9881	-2.14867
O15126	O15126_S112	112	SCAMP1 SCAMP	SCAMP1	Secretory carrier-associated membrane protein 1 (Secretory carrier membrane protein 1)	DMSO	2	14.1908	11.5739	-2.61687
O15126	O15126_S112	112	SCAMP1 SCAMP	SCAMP1	Secretory carrier-associated membrane protein 1 (Secretory carrier membrane protein 1)	DMSO	3	14.1896	11.9291	-2.26045
O15126	O15126_S112	112	SCAMP1 SCAMP	SCAMP1	Secretory carrier-associated membrane protein 1 (Secretory carrier membrane protein 1)	PROTAC	1	14.2503	12.051	-2.1993
O15126	O15126_S112	112	SCAMP1 SCAMP	SCAMP1	Secretory carrier-associated membrane protein 1 (Secretory carrier membrane protein 1)	PROTAC	2	14.2467	11.9431	-2.30362
O15126	O15126_S112	112	SCAMP1 SCAMP	SCAMP1	Secretory carrier-associated membrane protein 1 (Secretory carrier membrane protein 1)	PROTAC	3	14.1947	12.4023	-1.79241
O15127	O15127_S311	311	SCAMP2	SCAMP2	Secretory carrier-associated membrane protein 2 (Secretory carrier membrane protein 2)	DMSO	1	12.5304	9.56856	-2.96184
O15127	O15127_S310	310	SCAMP2	SCAMP2	Secretory carrier-associated membrane protein 2 (Secretory carrier membrane protein 2)	DMSO	1	12.5304	9.91025	-2.62015
O15127	O15127_S319	319	SCAMP2	SCAMP2	Secretory carrier-associated membrane protein 2 (Secretory carrier membrane protein 2)	DMSO	1	12.5304	13.3296	0.799219
O15127	O15127_S310	310	SCAMP2	SCAMP2	Secretory carrier-associated membrane protein 2 (Secretory carrier membrane protein 2)	DMSO	2	12.5567	10.1208	-2.43594
O15127	O15127_S311	311	SCAMP2	SCAMP2	Secretory carrier-associated membrane protein 2 (Secretory carrier membrane protein 2)	DMSO	2	12.5567	9.83208	-2.72465
O15127	O15127_S319	319	SCAMP2	SCAMP2	Secretory carrier-associated membrane protein 2 (Secretory carrier membrane protein 2)	DMSO	2	12.5567	13.2763	0.719529
O15127	O15127_S310	310	SCAMP2	SCAMP2	Secretory carrier-associated membrane protein 2 (Secretory carrier membrane protein 2)	DMSO	3	12.543	10.1537	-2.38936
O15127	O15127_S319	319	SCAMP2	SCAMP2	Secretory carrier-associated membrane protein 2 (Secretory carrier membrane protein 2)	DMSO	3	12.543	13.3712	0.828132
O15127	O15127_S311	311	SCAMP2	SCAMP2	Secretory carrier-associated membrane protein 2 (Secretory carrier membrane protein 2)	DMSO	3	12.543	9.41767	-3.12536
O15127	O15127_S310	310	SCAMP2	SCAMP2	Secretory carrier-associated membrane protein 2 (Secretory carrier membrane protein 2)	PROTAC	1	12.5662	10.5697	-1.99651
O15127	O15127_S319	319	SCAMP2	SCAMP2	Secretory carrier-associated membrane protein 2 (Secretory carrier membrane protein 2)	PROTAC	1	12.5662	13.5131	0.946923
O15127	O15127_S311	311	SCAMP2	SCAMP2	Secretory carrier-associated membrane protein 2 (Secretory carrier membrane protein 2)	PROTAC	1	12.5662	10.1098	-2.4564
O15127	O15127_S310	310	SCAMP2	SCAMP2	Secretory carrier-associated membrane protein 2 (Secretory carrier membrane protein 2)	PROTAC	2	12.8385	10.4211	-2.4174
O15127	O15127_S311	311	SCAMP2	SCAMP2	Secretory carrier-associated membrane protein 2 (Secretory carrier membrane protein 2)	PROTAC	2	12.8385	10.1255	-2.71303
O15127	O15127_S319	319	SCAMP2	SCAMP2	Secretory carrier-associated membrane protein 2 (Secretory carrier membrane protein 2)	PROTAC	2	12.8385	13.9196	1.08113
O15127	O15127_S319	319	SCAMP2	SCAMP2	Secretory carrier-associated membrane protein 2 (Secretory carrier membrane protein 2)	PROTAC	3	12.602	13.4543	0.852299
O15127	O15127_S311	311	SCAMP2	SCAMP2	Secretory carrier-associated membrane protein 2 (Secretory carrier membrane protein 2)	PROTAC	3	12.602	10.3902	-2.21178
O15127	O15127_S310	310	SCAMP2	SCAMP2	Secretory carrier-associated membrane protein 2 (Secretory carrier membrane protein 2)	PROTAC	3	12.602	10.2935	-2.30844
O15145	O15145_S174	174	ARPC3 ARC21	ARPC3	Actin-related protein 2/3 complex subunit 3 (Arp2/3 complex 21 kDa subunit) (p21-ARC)	DMSO	1	14.7449	9.27113	-5.47379
O15145	O15145_S172	172	ARPC3 ARC21	ARPC3	Actin-related protein 2/3 complex subunit 3 (Arp2/3 complex 21 kDa subunit) (p21-ARC)	DMSO	1	14.7449	11.0319	-3.71303
O15145	O15145_S174	174	ARPC3 ARC21	ARPC3	Actin-related protein 2/3 complex subunit 3 (Arp2/3 complex 21 kDa subunit) (p21-ARC)	DMSO	2	14.687	8.97688	-5.71009
O15145	O15145_S172	172	ARPC3 ARC21	ARPC3	Actin-related protein 2/3 complex subunit 3 (Arp2/3 complex 21 kDa subunit) (p21-ARC)	DMSO	2	14.687	10.655	-4.03202
O15145	O15145_S174	174	ARPC3 ARC21	ARPC3	Actin-related protein 2/3 complex subunit 3 (Arp2/3 complex 21 kDa subunit) (p21-ARC)	DMSO	3	14.918	9.06357	-5.8544
O15145	O15145_S172	172	ARPC3 ARC21	ARPC3	Actin-related protein 2/3 complex subunit 3 (Arp2/3 complex 21 kDa subunit) (p21-ARC)	DMSO	3	14.918	11.0542	-3.86381
O15145	O15145_S174	174	ARPC3 ARC21	ARPC3	Actin-related protein 2/3 complex subunit 3 (Arp2/3 complex 21 kDa subunit) (p21-ARC)	PROTAC	1	14.7543	9.47576	-5.27856
O15145	O15145_S172	172	ARPC3 ARC21	ARPC3	Actin-related protein 2/3 complex subunit 3 (Arp2/3 complex 21 kDa subunit) (p21-ARC)	PROTAC	1	14.7543	10.8689	-3.88538
O15145	O15145_S174	174	ARPC3 ARC21	ARPC3	Actin-related protein 2/3 complex subunit 3 (Arp2/3 complex 21 kDa subunit) (p21-ARC)	PROTAC	2	14.5236	9.22777	-5.29581
O15145	O15145_S172	172	ARPC3 ARC21	ARPC3	Actin-related protein 2/3 complex subunit 3 (Arp2/3 complex 21 kDa subunit) (p21-ARC)	PROTAC	2	14.5236	10.531	-3.99258
O15145	O15145_S172	172	ARPC3 ARC21	ARPC3	Actin-related protein 2/3 complex subunit 3 (Arp2/3 complex 21 kDa subunit) (p21-ARC)	PROTAC	3	14.6087	11.0238	-3.58482
O15145	O15145_S174	174	ARPC3 ARC21	ARPC3	Actin-related protein 2/3 complex subunit 3 (Arp2/3 complex 21 kDa subunit) (p21-ARC)	PROTAC	3	14.6087	9.90651	-4.70215
O15155	O15155_S50	50	BET1	BET1	BET1 homolog (hBET1) (Golgi vesicular membrane-trafficking protein p18)	DMSO	1	14.0244	14.3936	0.369184
O15155	O15155_S69	69	BET1	BET1	BET1 homolog (hBET1) (Golgi vesicular membrane-trafficking protein p18)	DMSO	1	14.0244	10.0789	-3.94553
O15155	O15155_S50	50	BET1	BET1	BET1 homolog (hBET1) (Golgi vesicular membrane-trafficking protein p18)	DMSO	2	13.8881	14.5385	0.650426
O15155	O15155_S69	69	BET1	BET1	BET1 homolog (hBET1) (Golgi vesicular membrane-trafficking protein p18)	DMSO	2	13.8881	10.127	-3.76104
O15155	O15155_S69	69	BET1	BET1	BET1 homolog (hBET1) (Golgi vesicular membrane-trafficking protein p18)	DMSO	3	13.9579	10.2257	-3.73223
O15155	O15155_S50	50	BET1	BET1	BET1 homolog (hBET1) (Golgi vesicular membrane-trafficking protein p18)	DMSO	3	13.9579	14.9661	1.0082
O15155	O15155_S69	69	BET1	BET1	BET1 homolog (hBET1) (Golgi vesicular membrane-trafficking protein p18)	PROTAC	1	14.2067	10.2265	-3.98023
O15155	O15155_S50	50	BET1	BET1	BET1 homolog (hBET1) (Golgi vesicular membrane-trafficking protein p18)	PROTAC	1	14.2067	14.7853	0.578527
O15155	O15155_S69	69	BET1	BET1	BET1 homolog (hBET1) (Golgi vesicular membrane-trafficking protein p18)	PROTAC	2	14.23	10.5866	-3.64341
O15155	O15155_S50	50	BET1	BET1	BET1 homolog (hBET1) (Golgi vesicular membrane-trafficking protein p18)	PROTAC	2	14.23	15.1476	0.917647
O15155	O15155_S50	50	BET1	BET1	BET1 homolog (hBET1) (Golgi vesicular membrane-trafficking protein p18)	PROTAC	3	14.0287	14.6949	0.666126
O15155	O15155_S69	69	BET1	BET1	BET1 homolog (hBET1) (Golgi vesicular membrane-trafficking protein p18)	PROTAC	3	14.0287	10.5514	-3.4773
O15156	O15156_T529	529	ZBTB7B ZBTB15 ZFP67 ZNF857B	ZBTB7B	Zinc finger and BTB domain-containing protein 7B (Krueppel-related zinc finger protein cKrox) (hcKrox) (T-helper-inducing POZ/Krueppel-like factor) (Zinc finger and BTB domain-containing protein 15) (Zinc finger protein 67 homolog) (Zfp-67) (Zinc finger protein 857B) (Zinc finger protein Th-POK)	DMSO	1	11.0528	11.7738	0.720926
O15156	O15156_T369	369	ZBTB7B ZBTB15 ZFP67 ZNF857B	ZBTB7B	Zinc finger and BTB domain-containing protein 7B (Krueppel-related zinc finger protein cKrox) (hcKrox) (T-helper-inducing POZ/Krueppel-like factor) (Zinc finger and BTB domain-containing protein 15) (Zinc finger protein 67 homolog) (Zfp-67) (Zinc finger protein 857B) (Zinc finger protein Th-POK)	DMSO	1	11.0528	12.7481	1.69522
O15156	O15156_T529	529	ZBTB7B ZBTB15 ZFP67 ZNF857B	ZBTB7B	Zinc finger and BTB domain-containing protein 7B (Krueppel-related zinc finger protein cKrox) (hcKrox) (T-helper-inducing POZ/Krueppel-like factor) (Zinc finger and BTB domain-containing protein 15) (Zinc finger protein 67 homolog) (Zfp-67) (Zinc finger protein 857B) (Zinc finger protein Th-POK)	DMSO	2	11.1513	11.857	0.705711
O15156	O15156_T369	369	ZBTB7B ZBTB15 ZFP67 ZNF857B	ZBTB7B	Zinc finger and BTB domain-containing protein 7B (Krueppel-related zinc finger protein cKrox) (hcKrox) (T-helper-inducing POZ/Krueppel-like factor) (Zinc finger and BTB domain-containing protein 15) (Zinc finger protein 67 homolog) (Zfp-67) (Zinc finger protein 857B) (Zinc finger protein Th-POK)	DMSO	2	11.1513	12.1217	0.970392
O15156	O15156_T369	369	ZBTB7B ZBTB15 ZFP67 ZNF857B	ZBTB7B	Zinc finger and BTB domain-containing protein 7B (Krueppel-related zinc finger protein cKrox) (hcKrox) (T-helper-inducing POZ/Krueppel-like factor) (Zinc finger and BTB domain-containing protein 15) (Zinc finger protein 67 homolog) (Zfp-67) (Zinc finger protein 857B) (Zinc finger protein Th-POK)	DMSO	3	11.0154	12.2895	1.27412
O15156	O15156_T529	529	ZBTB7B ZBTB15 ZFP67 ZNF857B	ZBTB7B	Zinc finger and BTB domain-containing protein 7B (Krueppel-related zinc finger protein cKrox) (hcKrox) (T-helper-inducing POZ/Krueppel-like factor) (Zinc finger and BTB domain-containing protein 15) (Zinc finger protein 67 homolog) (Zfp-67) (Zinc finger protein 857B) (Zinc finger protein Th-POK)	DMSO	3	11.0154	11.8945	0.879106
O15156	O15156_T369	369	ZBTB7B ZBTB15 ZFP67 ZNF857B	ZBTB7B	Zinc finger and BTB domain-containing protein 7B (Krueppel-related zinc finger protein cKrox) (hcKrox) (T-helper-inducing POZ/Krueppel-like factor) (Zinc finger and BTB domain-containing protein 15) (Zinc finger protein 67 homolog) (Zfp-67) (Zinc finger protein 857B) (Zinc finger protein Th-POK)	PROTAC	1	10.9623	12.2094	1.24705
O15156	O15156_T529	529	ZBTB7B ZBTB15 ZFP67 ZNF857B	ZBTB7B	Zinc finger and BTB domain-containing protein 7B (Krueppel-related zinc finger protein cKrox) (hcKrox) (T-helper-inducing POZ/Krueppel-like factor) (Zinc finger and BTB domain-containing protein 15) (Zinc finger protein 67 homolog) (Zfp-67) (Zinc finger protein 857B) (Zinc finger protein Th-POK)	PROTAC	1	10.9623	12.0155	1.05318
O15156	O15156_T529	529	ZBTB7B ZBTB15 ZFP67 ZNF857B	ZBTB7B	Zinc finger and BTB domain-containing protein 7B (Krueppel-related zinc finger protein cKrox) (hcKrox) (T-helper-inducing POZ/Krueppel-like factor) (Zinc finger and BTB domain-containing protein 15) (Zinc finger protein 67 homolog) (Zfp-67) (Zinc finger protein 857B) (Zinc finger protein Th-POK)	PROTAC	2	10.8358	11.8883	1.05254
O15156	O15156_T369	369	ZBTB7B ZBTB15 ZFP67 ZNF857B	ZBTB7B	Zinc finger and BTB domain-containing protein 7B (Krueppel-related zinc finger protein cKrox) (hcKrox) (T-helper-inducing POZ/Krueppel-like factor) (Zinc finger and BTB domain-containing protein 15) (Zinc finger protein 67 homolog) (Zfp-67) (Zinc finger protein 857B) (Zinc finger protein Th-POK)	PROTAC	2	10.8358	11.8485	1.01272
O15156	O15156_T529	529	ZBTB7B ZBTB15 ZFP67 ZNF857B	ZBTB7B	Zinc finger and BTB domain-containing protein 7B (Krueppel-related zinc finger protein cKrox) (hcKrox) (T-helper-inducing POZ/Krueppel-like factor) (Zinc finger and BTB domain-containing protein 15) (Zinc finger protein 67 homolog) (Zfp-67) (Zinc finger protein 857B) (Zinc finger protein Th-POK)	PROTAC	3	11.2367	11.9934	0.756744
O15156	O15156_T369	369	ZBTB7B ZBTB15 ZFP67 ZNF857B	ZBTB7B	Zinc finger and BTB domain-containing protein 7B (Krueppel-related zinc finger protein cKrox) (hcKrox) (T-helper-inducing POZ/Krueppel-like factor) (Zinc finger and BTB domain-containing protein 15) (Zinc finger protein 67 homolog) (Zfp-67) (Zinc finger protein 857B) (Zinc finger protein Th-POK)	PROTAC	3	11.2367	11.8827	0.646023
O15164	O15164_S744	744	TRIM24 RNF82 TIF1 TIF1A	TRIM24	Transcription intermediary factor 1-alpha (TIF1-alpha) (EC 2.3.2.27) (E3 ubiquitin-protein ligase TRIM24) (RING finger protein 82) (RING-type E3 ubiquitin transferase TIF1-alpha) (Tripartite motif-containing protein 24)	DMSO	1	13.9682	8.73918	-5.22901
O15164	O15164_S811	811	TRIM24 RNF82 TIF1 TIF1A	TRIM24	Transcription intermediary factor 1-alpha (TIF1-alpha) (EC 2.3.2.27) (E3 ubiquitin-protein ligase TRIM24) (RING finger protein 82) (RING-type E3 ubiquitin transferase TIF1-alpha) (Tripartite motif-containing protein 24)	DMSO	1	13.9682	13.2039	-0.764293
O15164	O15164_S110	110	TRIM24 RNF82 TIF1 TIF1A	TRIM24	Transcription intermediary factor 1-alpha (TIF1-alpha) (EC 2.3.2.27) (E3 ubiquitin-protein ligase TRIM24) (RING finger protein 82) (RING-type E3 ubiquitin transferase TIF1-alpha) (Tripartite motif-containing protein 24)	DMSO	1	13.9682	9.98846	-3.97973
O15164	O15164_S1025;S1028	1025; 1028	TRIM24 RNF82 TIF1 TIF1A	TRIM24	Transcription intermediary factor 1-alpha (TIF1-alpha) (EC 2.3.2.27) (E3 ubiquitin-protein ligase TRIM24) (RING finger protein 82) (RING-type E3 ubiquitin transferase TIF1-alpha) (Tripartite motif-containing protein 24)	DMSO	1	13.9682	11.2627	-2.70545
O15164	O15164_S768	768	TRIM24 RNF82 TIF1 TIF1A	TRIM24	Transcription intermediary factor 1-alpha (TIF1-alpha) (EC 2.3.2.27) (E3 ubiquitin-protein ligase TRIM24) (RING finger protein 82) (RING-type E3 ubiquitin transferase TIF1-alpha) (Tripartite motif-containing protein 24)	DMSO	1	13.9682	11.5166	-2.45161
O15164	O15164_S1025	1025	TRIM24 RNF82 TIF1 TIF1A	TRIM24	Transcription intermediary factor 1-alpha (TIF1-alpha) (EC 2.3.2.27) (E3 ubiquitin-protein ligase TRIM24) (RING finger protein 82) (RING-type E3 ubiquitin transferase TIF1-alpha) (Tripartite motif-containing protein 24)	DMSO	1	13.9682	10.4517	-3.51645
O15164	O15164_S744	744	TRIM24 RNF82 TIF1 TIF1A	TRIM24	Transcription intermediary factor 1-alpha (TIF1-alpha) (EC 2.3.2.27) (E3 ubiquitin-protein ligase TRIM24) (RING finger protein 82) (RING-type E3 ubiquitin transferase TIF1-alpha) (Tripartite motif-containing protein 24)	DMSO	2	13.9341	8.91856	-5.01557
O15164	O15164_S110	110	TRIM24 RNF82 TIF1 TIF1A	TRIM24	Transcription intermediary factor 1-alpha (TIF1-alpha) (EC 2.3.2.27) (E3 ubiquitin-protein ligase TRIM24) (RING finger protein 82) (RING-type E3 ubiquitin transferase TIF1-alpha) (Tripartite motif-containing protein 24)	DMSO	2	13.9341	10.1962	-3.73789
O15164	O15164_S811	811	TRIM24 RNF82 TIF1 TIF1A	TRIM24	Transcription intermediary factor 1-alpha (TIF1-alpha) (EC 2.3.2.27) (E3 ubiquitin-protein ligase TRIM24) (RING finger protein 82) (RING-type E3 ubiquitin transferase TIF1-alpha) (Tripartite motif-containing protein 24)	DMSO	2	13.9341	13.3145	-0.619663
O15164	O15164_S1025;S1028	1025; 1028	TRIM24 RNF82 TIF1 TIF1A	TRIM24	Transcription intermediary factor 1-alpha (TIF1-alpha) (EC 2.3.2.27) (E3 ubiquitin-protein ligase TRIM24) (RING finger protein 82) (RING-type E3 ubiquitin transferase TIF1-alpha) (Tripartite motif-containing protein 24)	DMSO	2	13.9341	11.2261	-2.70798
O15164	O15164_S1025	1025	TRIM24 RNF82 TIF1 TIF1A	TRIM24	Transcription intermediary factor 1-alpha (TIF1-alpha) (EC 2.3.2.27) (E3 ubiquitin-protein ligase TRIM24) (RING finger protein 82) (RING-type E3 ubiquitin transferase TIF1-alpha) (Tripartite motif-containing protein 24)	DMSO	2	13.9341	10.799	-3.13518
O15164	O15164_S768	768	TRIM24 RNF82 TIF1 TIF1A	TRIM24	Transcription intermediary factor 1-alpha (TIF1-alpha) (EC 2.3.2.27) (E3 ubiquitin-protein ligase TRIM24) (RING finger protein 82) (RING-type E3 ubiquitin transferase TIF1-alpha) (Tripartite motif-containing protein 24)	DMSO	2	13.9341	11.2216	-2.71252
O15164	O15164_S1025;S1028	1025; 1028	TRIM24 RNF82 TIF1 TIF1A	TRIM24	Transcription intermediary factor 1-alpha (TIF1-alpha) (EC 2.3.2.27) (E3 ubiquitin-protein ligase TRIM24) (RING finger protein 82) (RING-type E3 ubiquitin transferase TIF1-alpha) (Tripartite motif-containing protein 24)	DMSO	3	13.99	11.2929	-2.69719
O15164	O15164_S768	768	TRIM24 RNF82 TIF1 TIF1A	TRIM24	Transcription intermediary factor 1-alpha (TIF1-alpha) (EC 2.3.2.27) (E3 ubiquitin-protein ligase TRIM24) (RING finger protein 82) (RING-type E3 ubiquitin transferase TIF1-alpha) (Tripartite motif-containing protein 24)	DMSO	3	13.99	11.5222	-2.46783
O15164	O15164_S1025	1025	TRIM24 RNF82 TIF1 TIF1A	TRIM24	Transcription intermediary factor 1-alpha (TIF1-alpha) (EC 2.3.2.27) (E3 ubiquitin-protein ligase TRIM24) (RING finger protein 82) (RING-type E3 ubiquitin transferase TIF1-alpha) (Tripartite motif-containing protein 24)	DMSO	3	13.99	10.5858	-3.40425
O15164	O15164_S744	744	TRIM24 RNF82 TIF1 TIF1A	TRIM24	Transcription intermediary factor 1-alpha (TIF1-alpha) (EC 2.3.2.27) (E3 ubiquitin-protein ligase TRIM24) (RING finger protein 82) (RING-type E3 ubiquitin transferase TIF1-alpha) (Tripartite motif-containing protein 24)	DMSO	3	13.99	7.57975	-6.4103
O15164	O15164_S110	110	TRIM24 RNF82 TIF1 TIF1A	TRIM24	Transcription intermediary factor 1-alpha (TIF1-alpha) (EC 2.3.2.27) (E3 ubiquitin-protein ligase TRIM24) (RING finger protein 82) (RING-type E3 ubiquitin transferase TIF1-alpha) (Tripartite motif-containing protein 24)	DMSO	3	13.99	10.1851	-3.8049
O15164	O15164_S811	811	TRIM24 RNF82 TIF1 TIF1A	TRIM24	Transcription intermediary factor 1-alpha (TIF1-alpha) (EC 2.3.2.27) (E3 ubiquitin-protein ligase TRIM24) (RING finger protein 82) (RING-type E3 ubiquitin transferase TIF1-alpha) (Tripartite motif-containing protein 24)	DMSO	3	13.99	13.2282	-0.761818
O15164	O15164_S1025;S1028	1025; 1028	TRIM24 RNF82 TIF1 TIF1A	TRIM24	Transcription intermediary factor 1-alpha (TIF1-alpha) (EC 2.3.2.27) (E3 ubiquitin-protein ligase TRIM24) (RING finger protein 82) (RING-type E3 ubiquitin transferase TIF1-alpha) (Tripartite motif-containing protein 24)	PROTAC	1	13.7926	11.1451	-2.64744
O15164	O15164_S811	811	TRIM24 RNF82 TIF1 TIF1A	TRIM24	Transcription intermediary factor 1-alpha (TIF1-alpha) (EC 2.3.2.27) (E3 ubiquitin-protein ligase TRIM24) (RING finger protein 82) (RING-type E3 ubiquitin transferase TIF1-alpha) (Tripartite motif-containing protein 24)	PROTAC	1	13.7926	13.1799	-0.612613
O15164	O15164_S110	110	TRIM24 RNF82 TIF1 TIF1A	TRIM24	Transcription intermediary factor 1-alpha (TIF1-alpha) (EC 2.3.2.27) (E3 ubiquitin-protein ligase TRIM24) (RING finger protein 82) (RING-type E3 ubiquitin transferase TIF1-alpha) (Tripartite motif-containing protein 24)	PROTAC	1	13.7926	10.0087	-3.7839
O15164	O15164_S1025	1025	TRIM24 RNF82 TIF1 TIF1A	TRIM24	Transcription intermediary factor 1-alpha (TIF1-alpha) (EC 2.3.2.27) (E3 ubiquitin-protein ligase TRIM24) (RING finger protein 82) (RING-type E3 ubiquitin transferase TIF1-alpha) (Tripartite motif-containing protein 24)	PROTAC	1	13.7926	10.5856	-3.20695
O15164	O15164_S744	744	TRIM24 RNF82 TIF1 TIF1A	TRIM24	Transcription intermediary factor 1-alpha (TIF1-alpha) (EC 2.3.2.27) (E3 ubiquitin-protein ligase TRIM24) (RING finger protein 82) (RING-type E3 ubiquitin transferase TIF1-alpha) (Tripartite motif-containing protein 24)	PROTAC	1	13.7926	8.45411	-5.33845
O15164	O15164_S768	768	TRIM24 RNF82 TIF1 TIF1A	TRIM24	Transcription intermediary factor 1-alpha (TIF1-alpha) (EC 2.3.2.27) (E3 ubiquitin-protein ligase TRIM24) (RING finger protein 82) (RING-type E3 ubiquitin transferase TIF1-alpha) (Tripartite motif-containing protein 24)	PROTAC	1	13.7926	11.2129	-2.57963
O15164	O15164_S1025	1025	TRIM24 RNF82 TIF1 TIF1A	TRIM24	Transcription intermediary factor 1-alpha (TIF1-alpha) (EC 2.3.2.27) (E3 ubiquitin-protein ligase TRIM24) (RING finger protein 82) (RING-type E3 ubiquitin transferase TIF1-alpha) (Tripartite motif-containing protein 24)	PROTAC	2	13.8911	10.201	-3.69016
O15164	O15164_S768	768	TRIM24 RNF82 TIF1 TIF1A	TRIM24	Transcription intermediary factor 1-alpha (TIF1-alpha) (EC 2.3.2.27) (E3 ubiquitin-protein ligase TRIM24) (RING finger protein 82) (RING-type E3 ubiquitin transferase TIF1-alpha) (Tripartite motif-containing protein 24)	PROTAC	2	13.8911	11.3726	-2.51854
O15164	O15164_S110	110	TRIM24 RNF82 TIF1 TIF1A	TRIM24	Transcription intermediary factor 1-alpha (TIF1-alpha) (EC 2.3.2.27) (E3 ubiquitin-protein ligase TRIM24) (RING finger protein 82) (RING-type E3 ubiquitin transferase TIF1-alpha) (Tripartite motif-containing protein 24)	PROTAC	2	13.8911	10.2339	-3.6572
O15164	O15164_S744	744	TRIM24 RNF82 TIF1 TIF1A	TRIM24	Transcription intermediary factor 1-alpha (TIF1-alpha) (EC 2.3.2.27) (E3 ubiquitin-protein ligase TRIM24) (RING finger protein 82) (RING-type E3 ubiquitin transferase TIF1-alpha) (Tripartite motif-containing protein 24)	PROTAC	2	13.8911	7.93136	-5.95976
O15164	O15164_S1025;S1028	1025; 1028	TRIM24 RNF82 TIF1 TIF1A	TRIM24	Transcription intermediary factor 1-alpha (TIF1-alpha) (EC 2.3.2.27) (E3 ubiquitin-protein ligase TRIM24) (RING finger protein 82) (RING-type E3 ubiquitin transferase TIF1-alpha) (Tripartite motif-containing protein 24)	PROTAC	2	13.8911	11.1185	-2.77265
O15164	O15164_S811	811	TRIM24 RNF82 TIF1 TIF1A	TRIM24	Transcription intermediary factor 1-alpha (TIF1-alpha) (EC 2.3.2.27) (E3 ubiquitin-protein ligase TRIM24) (RING finger protein 82) (RING-type E3 ubiquitin transferase TIF1-alpha) (Tripartite motif-containing protein 24)	PROTAC	2	13.8911	13.007	-0.884096
O15164	O15164_S1025	1025	TRIM24 RNF82 TIF1 TIF1A	TRIM24	Transcription intermediary factor 1-alpha (TIF1-alpha) (EC 2.3.2.27) (E3 ubiquitin-protein ligase TRIM24) (RING finger protein 82) (RING-type E3 ubiquitin transferase TIF1-alpha) (Tripartite motif-containing protein 24)	PROTAC	3	13.8089	10.7192	-3.08969
O15164	O15164_S744	744	TRIM24 RNF82 TIF1 TIF1A	TRIM24	Transcription intermediary factor 1-alpha (TIF1-alpha) (EC 2.3.2.27) (E3 ubiquitin-protein ligase TRIM24) (RING finger protein 82) (RING-type E3 ubiquitin transferase TIF1-alpha) (Tripartite motif-containing protein 24)	PROTAC	3	13.8089	8.44972	-5.35915
O15164	O15164_S811	811	TRIM24 RNF82 TIF1 TIF1A	TRIM24	Transcription intermediary factor 1-alpha (TIF1-alpha) (EC 2.3.2.27) (E3 ubiquitin-protein ligase TRIM24) (RING finger protein 82) (RING-type E3 ubiquitin transferase TIF1-alpha) (Tripartite motif-containing protein 24)	PROTAC	3	13.8089	13.1303	-0.678599
O15164	O15164_S110	110	TRIM24 RNF82 TIF1 TIF1A	TRIM24	Transcription intermediary factor 1-alpha (TIF1-alpha) (EC 2.3.2.27) (E3 ubiquitin-protein ligase TRIM24) (RING finger protein 82) (RING-type E3 ubiquitin transferase TIF1-alpha) (Tripartite motif-containing protein 24)	PROTAC	3	13.8089	10.1602	-3.64866
O15164	O15164_S1025;S1028	1025; 1028	TRIM24 RNF82 TIF1 TIF1A	TRIM24	Transcription intermediary factor 1-alpha (TIF1-alpha) (EC 2.3.2.27) (E3 ubiquitin-protein ligase TRIM24) (RING finger protein 82) (RING-type E3 ubiquitin transferase TIF1-alpha) (Tripartite motif-containing protein 24)	PROTAC	3	13.8089	10.9435	-2.86538
O15164	O15164_S768	768	TRIM24 RNF82 TIF1 TIF1A	TRIM24	Transcription intermediary factor 1-alpha (TIF1-alpha) (EC 2.3.2.27) (E3 ubiquitin-protein ligase TRIM24) (RING finger protein 82) (RING-type E3 ubiquitin transferase TIF1-alpha) (Tripartite motif-containing protein 24)	PROTAC	3	13.8089	11.3698	-2.43907
O15173	O15173_S104	104	PGRMC2 DG6 PMBP	PGRMC2	Membrane-associated progesterone receptor component 2 (Progesterone membrane-binding protein) (Steroid receptor protein DG6)	DMSO	1	14.8268	10.3673	-4.45948
O15173	O15173_S90	90	PGRMC2 DG6 PMBP	PGRMC2	Membrane-associated progesterone receptor component 2 (Progesterone membrane-binding protein) (Steroid receptor protein DG6)	DMSO	1	14.8268	12.2204	-2.60638
O15173	O15173_S90	90	PGRMC2 DG6 PMBP	PGRMC2	Membrane-associated progesterone receptor component 2 (Progesterone membrane-binding protein) (Steroid receptor protein DG6)	DMSO	2	14.6261	12.1634	-2.46268
O15173	O15173_S104	104	PGRMC2 DG6 PMBP	PGRMC2	Membrane-associated progesterone receptor component 2 (Progesterone membrane-binding protein) (Steroid receptor protein DG6)	DMSO	2	14.6261	10.7409	-3.88519
O15173	O15173_S104	104	PGRMC2 DG6 PMBP	PGRMC2	Membrane-associated progesterone receptor component 2 (Progesterone membrane-binding protein) (Steroid receptor protein DG6)	DMSO	3	14.7641	10.8164	-3.94772
O15173	O15173_S90	90	PGRMC2 DG6 PMBP	PGRMC2	Membrane-associated progesterone receptor component 2 (Progesterone membrane-binding protein) (Steroid receptor protein DG6)	DMSO	3	14.7641	12.1959	-2.56824
O15173	O15173_S104	104	PGRMC2 DG6 PMBP	PGRMC2	Membrane-associated progesterone receptor component 2 (Progesterone membrane-binding protein) (Steroid receptor protein DG6)	PROTAC	1	14.806	10.3089	-4.49705
O15173	O15173_S90	90	PGRMC2 DG6 PMBP	PGRMC2	Membrane-associated progesterone receptor component 2 (Progesterone membrane-binding protein) (Steroid receptor protein DG6)	PROTAC	1	14.806	12.2437	-2.56231
O15173	O15173_S104	104	PGRMC2 DG6 PMBP	PGRMC2	Membrane-associated progesterone receptor component 2 (Progesterone membrane-binding protein) (Steroid receptor protein DG6)	PROTAC	2	14.8575	10.5624	-4.29512
O15173	O15173_S90	90	PGRMC2 DG6 PMBP	PGRMC2	Membrane-associated progesterone receptor component 2 (Progesterone membrane-binding protein) (Steroid receptor protein DG6)	PROTAC	2	14.8575	12.1682	-2.68935
O15173	O15173_S90	90	PGRMC2 DG6 PMBP	PGRMC2	Membrane-associated progesterone receptor component 2 (Progesterone membrane-binding protein) (Steroid receptor protein DG6)	PROTAC	3	14.718	12.1411	-2.57698
O15173	O15173_S104	104	PGRMC2 DG6 PMBP	PGRMC2	Membrane-associated progesterone receptor component 2 (Progesterone membrane-binding protein) (Steroid receptor protein DG6)	PROTAC	3	14.718	10.5403	-4.17774
O15194	O15194_S33	33	CTDSPL C3orf8 NIF1 NIFL SCP3 YA22	CTDSPL	CTD small phosphatase-like protein (CTDSP-like) (EC 3.1.3.16) (Carboxy-terminal domain RNA polymerase II polypeptide A small phosphatase 3) (NIF-like protein) (Nuclear LIM interactor-interacting factor 1) (NLI-interacting factor 1) (Protein YA22) (hYA22) (RBSP3) (Small C-terminal domain phosphatase 3) (SCP3) (Small CTD phosphatase 3)	DMSO	1	12.3812	11.7718	-0.60943
O15194	O15194_S33	33	CTDSPL C3orf8 NIF1 NIFL SCP3 YA22	CTDSPL	CTD small phosphatase-like protein (CTDSP-like) (EC 3.1.3.16) (Carboxy-terminal domain RNA polymerase II polypeptide A small phosphatase 3) (NIF-like protein) (Nuclear LIM interactor-interacting factor 1) (NLI-interacting factor 1) (Protein YA22) (hYA22) (RBSP3) (Small C-terminal domain phosphatase 3) (SCP3) (Small CTD phosphatase 3)	DMSO	2	12.5163	11.5714	-0.944894
O15194	O15194_S33	33	CTDSPL C3orf8 NIF1 NIFL SCP3 YA22	CTDSPL	CTD small phosphatase-like protein (CTDSP-like) (EC 3.1.3.16) (Carboxy-terminal domain RNA polymerase II polypeptide A small phosphatase 3) (NIF-like protein) (Nuclear LIM interactor-interacting factor 1) (NLI-interacting factor 1) (Protein YA22) (hYA22) (RBSP3) (Small C-terminal domain phosphatase 3) (SCP3) (Small CTD phosphatase 3)	DMSO	3	12.552	11.6695	-0.882519
O15194	O15194_S33	33	CTDSPL C3orf8 NIF1 NIFL SCP3 YA22	CTDSPL	CTD small phosphatase-like protein (CTDSP-like) (EC 3.1.3.16) (Carboxy-terminal domain RNA polymerase II polypeptide A small phosphatase 3) (NIF-like protein) (Nuclear LIM interactor-interacting factor 1) (NLI-interacting factor 1) (Protein YA22) (hYA22) (RBSP3) (Small C-terminal domain phosphatase 3) (SCP3) (Small CTD phosphatase 3)	PROTAC	1	12.598	11.5099	-1.08806
O15194	O15194_S33	33	CTDSPL C3orf8 NIF1 NIFL SCP3 YA22	CTDSPL	CTD small phosphatase-like protein (CTDSP-like) (EC 3.1.3.16) (Carboxy-terminal domain RNA polymerase II polypeptide A small phosphatase 3) (NIF-like protein) (Nuclear LIM interactor-interacting factor 1) (NLI-interacting factor 1) (Protein YA22) (hYA22) (RBSP3) (Small C-terminal domain phosphatase 3) (SCP3) (Small CTD phosphatase 3)	PROTAC	2	12.7114	11.36	-1.35143
O15194	O15194_S33	33	CTDSPL C3orf8 NIF1 NIFL SCP3 YA22	CTDSPL	CTD small phosphatase-like protein (CTDSP-like) (EC 3.1.3.16) (Carboxy-terminal domain RNA polymerase II polypeptide A small phosphatase 3) (NIF-like protein) (Nuclear LIM interactor-interacting factor 1) (NLI-interacting factor 1) (Protein YA22) (hYA22) (RBSP3) (Small C-terminal domain phosphatase 3) (SCP3) (Small CTD phosphatase 3)	PROTAC	3	12.5075	11.5166	-0.99096
O15211	O15211_T752	752	RGL2 RAB2L	RGL2	Ral guanine nucleotide dissociation stimulator-like 2 (RalGDS-like 2) (RalGDS-like factor) (Ras-associated protein RAB2L)	DMSO	1	13.2571	11.9846	-1.27258
O15211	O15211_S409	409	RGL2 RAB2L	RGL2	Ral guanine nucleotide dissociation stimulator-like 2 (RalGDS-like 2) (RalGDS-like factor) (Ras-associated protein RAB2L)	DMSO	1	13.2571	10.8151	-2.44205
O15211	O15211_S13	13	RGL2 RAB2L	RGL2	Ral guanine nucleotide dissociation stimulator-like 2 (RalGDS-like 2) (RalGDS-like factor) (Ras-associated protein RAB2L)	DMSO	1	13.2571	12.6201	-0.637055
O15211	O15211_S409	409	RGL2 RAB2L	RGL2	Ral guanine nucleotide dissociation stimulator-like 2 (RalGDS-like 2) (RalGDS-like factor) (Ras-associated protein RAB2L)	DMSO	2	13.1474	10.7115	-2.43586
O15211	O15211_S13	13	RGL2 RAB2L	RGL2	Ral guanine nucleotide dissociation stimulator-like 2 (RalGDS-like 2) (RalGDS-like factor) (Ras-associated protein RAB2L)	DMSO	2	13.1474	12.731	-0.416396
O15211	O15211_T752	752	RGL2 RAB2L	RGL2	Ral guanine nucleotide dissociation stimulator-like 2 (RalGDS-like 2) (RalGDS-like factor) (Ras-associated protein RAB2L)	DMSO	2	13.1474	11.579	-1.56835
O15211	O15211_T752	752	RGL2 RAB2L	RGL2	Ral guanine nucleotide dissociation stimulator-like 2 (RalGDS-like 2) (RalGDS-like factor) (Ras-associated protein RAB2L)	DMSO	3	13.2503	11.6486	-1.60174
O15211	O15211_S13	13	RGL2 RAB2L	RGL2	Ral guanine nucleotide dissociation stimulator-like 2 (RalGDS-like 2) (RalGDS-like factor) (Ras-associated protein RAB2L)	DMSO	3	13.2503	12.4746	-0.77579
O15211	O15211_S409	409	RGL2 RAB2L	RGL2	Ral guanine nucleotide dissociation stimulator-like 2 (RalGDS-like 2) (RalGDS-like factor) (Ras-associated protein RAB2L)	DMSO	3	13.2503	10.691	-2.55931
O15211	O15211_T752	752	RGL2 RAB2L	RGL2	Ral guanine nucleotide dissociation stimulator-like 2 (RalGDS-like 2) (RalGDS-like factor) (Ras-associated protein RAB2L)	PROTAC	1	13.1952	11.4956	-1.69955
O15211	O15211_S409	409	RGL2 RAB2L	RGL2	Ral guanine nucleotide dissociation stimulator-like 2 (RalGDS-like 2) (RalGDS-like factor) (Ras-associated protein RAB2L)	PROTAC	1	13.1952	10.3814	-2.81372
O15211	O15211_S13	13	RGL2 RAB2L	RGL2	Ral guanine nucleotide dissociation stimulator-like 2 (RalGDS-like 2) (RalGDS-like factor) (Ras-associated protein RAB2L)	PROTAC	1	13.1952	12.5566	-0.638557
O15211	O15211_S409	409	RGL2 RAB2L	RGL2	Ral guanine nucleotide dissociation stimulator-like 2 (RalGDS-like 2) (RalGDS-like factor) (Ras-associated protein RAB2L)	PROTAC	2	13.1858	10.2541	-2.93171
O15211	O15211_T752	752	RGL2 RAB2L	RGL2	Ral guanine nucleotide dissociation stimulator-like 2 (RalGDS-like 2) (RalGDS-like factor) (Ras-associated protein RAB2L)	PROTAC	2	13.1858	11.5387	-1.6471
O15211	O15211_S13	13	RGL2 RAB2L	RGL2	Ral guanine nucleotide dissociation stimulator-like 2 (RalGDS-like 2) (RalGDS-like factor) (Ras-associated protein RAB2L)	PROTAC	2	13.1858	12.5492	-0.636544
O15211	O15211_S13	13	RGL2 RAB2L	RGL2	Ral guanine nucleotide dissociation stimulator-like 2 (RalGDS-like 2) (RalGDS-like factor) (Ras-associated protein RAB2L)	PROTAC	3	13.2433	12.3178	-0.925424
O15211	O15211_T752	752	RGL2 RAB2L	RGL2	Ral guanine nucleotide dissociation stimulator-like 2 (RalGDS-like 2) (RalGDS-like factor) (Ras-associated protein RAB2L)	PROTAC	3	13.2433	11.4945	-1.74881
O15211	O15211_S409	409	RGL2 RAB2L	RGL2	Ral guanine nucleotide dissociation stimulator-like 2 (RalGDS-like 2) (RalGDS-like factor) (Ras-associated protein RAB2L)	PROTAC	3	13.2433	11.0961	-2.14717
O15213	O15213_S41	41	WDR46 BING4 C6orf11 FP221	WDR46	WD repeat-containing protein 46 (WD repeat-containing protein BING4)	DMSO	1	13.5074	10.2176	-3.28983
O15213	O15213_S41	41	WDR46 BING4 C6orf11 FP221	WDR46	WD repeat-containing protein 46 (WD repeat-containing protein BING4)	DMSO	2	13.3913	10.0526	-3.33868
O15213	O15213_S41	41	WDR46 BING4 C6orf11 FP221	WDR46	WD repeat-containing protein 46 (WD repeat-containing protein BING4)	DMSO	3	13.3671	10.1976	-3.16949
O15213	O15213_S41	41	WDR46 BING4 C6orf11 FP221	WDR46	WD repeat-containing protein 46 (WD repeat-containing protein BING4)	PROTAC	1	13.7565	10.3414	-3.41511
O15213	O15213_S41	41	WDR46 BING4 C6orf11 FP221	WDR46	WD repeat-containing protein 46 (WD repeat-containing protein BING4)	PROTAC	2	13.3784	10.2293	-3.1491
O15213	O15213_S41	41	WDR46 BING4 C6orf11 FP221	WDR46	WD repeat-containing protein 46 (WD repeat-containing protein BING4)	PROTAC	3	13.8674	10.1449	-3.72253
O15226	O15226_S91	91	NKRF ITBA4 NRF	NKRF	NF-kappa-B-repressing factor (NFkB-repressing factor) (NRF) (Protein ITBA4)	DMSO	1	14.8812	10.9107	-3.97045
O15226	O15226_S91	91	NKRF ITBA4 NRF	NKRF	NF-kappa-B-repressing factor (NFkB-repressing factor) (NRF) (Protein ITBA4)	DMSO	2	15.0408	10.4394	-4.60139
O15226	O15226_S91	91	NKRF ITBA4 NRF	NKRF	NF-kappa-B-repressing factor (NFkB-repressing factor) (NRF) (Protein ITBA4)	DMSO	3	15.0054	11.1065	-3.89893
O15226	O15226_S91	91	NKRF ITBA4 NRF	NKRF	NF-kappa-B-repressing factor (NFkB-repressing factor) (NRF) (Protein ITBA4)	PROTAC	1	14.947	10.5514	-4.39554
O15226	O15226_S91	91	NKRF ITBA4 NRF	NKRF	NF-kappa-B-repressing factor (NFkB-repressing factor) (NRF) (Protein ITBA4)	PROTAC	2	14.9479	10.6771	-4.27083
O15226	O15226_S91	91	NKRF ITBA4 NRF	NKRF	NF-kappa-B-repressing factor (NFkB-repressing factor) (NRF) (Protein ITBA4)	PROTAC	3	14.9891	10.5687	-4.4204
O15228	O15228_S346	346	GNPAT DAPAT DHAPAT	GNPAT	Dihydroxyacetone phosphate acyltransferase (DAP-AT) (DAPAT) (DHAP-AT) (EC 2.3.1.42) (Acyl-CoA:dihydroxyacetonephosphateacyltransferase) (Glycerone-phosphate O-acyltransferase)	DMSO	1	13.8522	7.94893	-5.90329
O15228	O15228_S346	346	GNPAT DAPAT DHAPAT	GNPAT	Dihydroxyacetone phosphate acyltransferase (DAP-AT) (DAPAT) (DHAP-AT) (EC 2.3.1.42) (Acyl-CoA:dihydroxyacetonephosphateacyltransferase) (Glycerone-phosphate O-acyltransferase)	DMSO	2	13.9076	7.9969	-5.91073
O15228	O15228_S346	346	GNPAT DAPAT DHAPAT	GNPAT	Dihydroxyacetone phosphate acyltransferase (DAP-AT) (DAPAT) (DHAP-AT) (EC 2.3.1.42) (Acyl-CoA:dihydroxyacetonephosphateacyltransferase) (Glycerone-phosphate O-acyltransferase)	DMSO	3	13.895	8.13521	-5.75977
O15228	O15228_S346	346	GNPAT DAPAT DHAPAT	GNPAT	Dihydroxyacetone phosphate acyltransferase (DAP-AT) (DAPAT) (DHAP-AT) (EC 2.3.1.42) (Acyl-CoA:dihydroxyacetonephosphateacyltransferase) (Glycerone-phosphate O-acyltransferase)	PROTAC	1	13.9318	8.06426	-5.86755
O15228	O15228_S346	346	GNPAT DAPAT DHAPAT	GNPAT	Dihydroxyacetone phosphate acyltransferase (DAP-AT) (DAPAT) (DHAP-AT) (EC 2.3.1.42) (Acyl-CoA:dihydroxyacetonephosphateacyltransferase) (Glycerone-phosphate O-acyltransferase)	PROTAC	2	13.8318	7.38144	-6.45036
O15228	O15228_S346	346	GNPAT DAPAT DHAPAT	GNPAT	Dihydroxyacetone phosphate acyltransferase (DAP-AT) (DAPAT) (DHAP-AT) (EC 2.3.1.42) (Acyl-CoA:dihydroxyacetonephosphateacyltransferase) (Glycerone-phosphate O-acyltransferase)	PROTAC	3	13.9196	7.65798	-6.26167
O15231	O15231_S194	194	ZNF185	ZNF185	Zinc finger protein 185 (LIM domain protein ZNF185) (P1-A)	DMSO	1	15.8584	12.758	-3.10039
O15231	O15231_S446;S453;S455	446; 453; 455	ZNF185	ZNF185	Zinc finger protein 185 (LIM domain protein ZNF185) (P1-A)	DMSO	1	15.8584	11.0001	-4.85835
O15231	O15231_T158	158	ZNF185	ZNF185	Zinc finger protein 185 (LIM domain protein ZNF185) (P1-A)	DMSO	1	15.8584	13.2585	-2.59991
O15231	O15231_T447	447	ZNF185	ZNF185	Zinc finger protein 185 (LIM domain protein ZNF185) (P1-A)	DMSO	1	15.8584	14.2528	-1.60567
O15231	O15231_S153;T158	153; 158	ZNF185	ZNF185	Zinc finger protein 185 (LIM domain protein ZNF185) (P1-A)	DMSO	1	15.8584	10.5145	-5.34396
O15231	O15231_S512;S519	512; 519	ZNF185	ZNF185	Zinc finger protein 185 (LIM domain protein ZNF185) (P1-A)	DMSO	1	15.8584	10.8709	-4.98751
O15231	O15231_S178	178	ZNF185	ZNF185	Zinc finger protein 185 (LIM domain protein ZNF185) (P1-A)	DMSO	1	15.8584	8.90246	-6.95596
O15231	O15231_S60	60	ZNF185	ZNF185	Zinc finger protein 185 (LIM domain protein ZNF185) (P1-A)	DMSO	1	15.8584	12.7742	-3.0842
O15231	O15231_S378	378	ZNF185	ZNF185	Zinc finger protein 185 (LIM domain protein ZNF185) (P1-A)	DMSO	1	15.8584	11.0326	-4.82578
O15231	O15231_S64	64	ZNF185	ZNF185	Zinc finger protein 185 (LIM domain protein ZNF185) (P1-A)	DMSO	1	15.8584	11.6236	-4.23484
O15231	O15231_S453	453	ZNF185	ZNF185	Zinc finger protein 185 (LIM domain protein ZNF185) (P1-A)	DMSO	1	15.8584	10.8201	-5.03834
O15231	O15231_T513;S519	513; 519	ZNF185	ZNF185	Zinc finger protein 185 (LIM domain protein ZNF185) (P1-A)	DMSO	1	15.8584	13.2717	-2.58671
O15231	O15231_S152	152	ZNF185	ZNF185	Zinc finger protein 185 (LIM domain protein ZNF185) (P1-A)	DMSO	1	15.8584	12.7351	-3.1233
O15231	O15231_S131	131	ZNF185	ZNF185	Zinc finger protein 185 (LIM domain protein ZNF185) (P1-A)	DMSO	1	15.8584	12.6981	-3.16036
O15231	O15231_S465	465	ZNF185	ZNF185	Zinc finger protein 185 (LIM domain protein ZNF185) (P1-A)	DMSO	1	15.8584	13.0814	-2.77707
O15231	O15231_S602	602	ZNF185	ZNF185	Zinc finger protein 185 (LIM domain protein ZNF185) (P1-A)	DMSO	1	15.8584	14.0865	-1.77188
O15231	O15231_S519	519	ZNF185	ZNF185	Zinc finger protein 185 (LIM domain protein ZNF185) (P1-A)	DMSO	1	15.8584	11.976	-3.88245
O15231	O15231_S390	390	ZNF185	ZNF185	Zinc finger protein 185 (LIM domain protein ZNF185) (P1-A)	DMSO	1	15.8584	10.2055	-5.65289
O15231	O15231_S64;S78	64; 78	ZNF185	ZNF185	Zinc finger protein 185 (LIM domain protein ZNF185) (P1-A)	DMSO	1	15.8584	8.75795	-7.10047
O15231	O15231_S152;T158	152; 158	ZNF185	ZNF185	Zinc finger protein 185 (LIM domain protein ZNF185) (P1-A)	DMSO	1	15.8584	11.0788	-4.77961
O15231	O15231_S453	453	ZNF185	ZNF185	Zinc finger protein 185 (LIM domain protein ZNF185) (P1-A)	DMSO	2	15.8804	10.8762	-5.00416
O15231	O15231_S60	60	ZNF185	ZNF185	Zinc finger protein 185 (LIM domain protein ZNF185) (P1-A)	DMSO	2	15.8804	12.7438	-3.13657
O15231	O15231_S378	378	ZNF185	ZNF185	Zinc finger protein 185 (LIM domain protein ZNF185) (P1-A)	DMSO	2	15.8804	10.8154	-5.06499
O15231	O15231_S153;T158	153; 158	ZNF185	ZNF185	Zinc finger protein 185 (LIM domain protein ZNF185) (P1-A)	DMSO	2	15.8804	10.1074	-5.77298
O15231	O15231_S512;S519	512; 519	ZNF185	ZNF185	Zinc finger protein 185 (LIM domain protein ZNF185) (P1-A)	DMSO	2	15.8804	11.3275	-4.55284
O15231	O15231_S519	519	ZNF185	ZNF185	Zinc finger protein 185 (LIM domain protein ZNF185) (P1-A)	DMSO	2	15.8804	12.0438	-3.83654
O15231	O15231_S465	465	ZNF185	ZNF185	Zinc finger protein 185 (LIM domain protein ZNF185) (P1-A)	DMSO	2	15.8804	13.0066	-2.87378
O15231	O15231_S152;T158	152; 158	ZNF185	ZNF185	Zinc finger protein 185 (LIM domain protein ZNF185) (P1-A)	DMSO	2	15.8804	11.1872	-4.69319
O15231	O15231_S446;S453;S455	446; 453; 455	ZNF185	ZNF185	Zinc finger protein 185 (LIM domain protein ZNF185) (P1-A)	DMSO	2	15.8804	10.8976	-4.98275
O15231	O15231_S602	602	ZNF185	ZNF185	Zinc finger protein 185 (LIM domain protein ZNF185) (P1-A)	DMSO	2	15.8804	13.5008	-2.37958
O15231	O15231_S194	194	ZNF185	ZNF185	Zinc finger protein 185 (LIM domain protein ZNF185) (P1-A)	DMSO	2	15.8804	12.4361	-3.44429
O15231	O15231_S390	390	ZNF185	ZNF185	Zinc finger protein 185 (LIM domain protein ZNF185) (P1-A)	DMSO	2	15.8804	9.88022	-6.00014
O15231	O15231_T513;S519	513; 519	ZNF185	ZNF185	Zinc finger protein 185 (LIM domain protein ZNF185) (P1-A)	DMSO	2	15.8804	13.3864	-2.49395
O15231	O15231_T447	447	ZNF185	ZNF185	Zinc finger protein 185 (LIM domain protein ZNF185) (P1-A)	DMSO	2	15.8804	14.3365	-1.54385
O15231	O15231_S152	152	ZNF185	ZNF185	Zinc finger protein 185 (LIM domain protein ZNF185) (P1-A)	DMSO	2	15.8804	12.6274	-3.25297
O15231	O15231_S131	131	ZNF185	ZNF185	Zinc finger protein 185 (LIM domain protein ZNF185) (P1-A)	DMSO	2	15.8804	12.6068	-3.27356
O15231	O15231_T158	158	ZNF185	ZNF185	Zinc finger protein 185 (LIM domain protein ZNF185) (P1-A)	DMSO	2	15.8804	13.5281	-2.35224
O15231	O15231_S64	64	ZNF185	ZNF185	Zinc finger protein 185 (LIM domain protein ZNF185) (P1-A)	DMSO	2	15.8804	11.5967	-4.28364
O15231	O15231_S178	178	ZNF185	ZNF185	Zinc finger protein 185 (LIM domain protein ZNF185) (P1-A)	DMSO	2	15.8804	9.1955	-6.68486
O15231	O15231_S64;S78	64; 78	ZNF185	ZNF185	Zinc finger protein 185 (LIM domain protein ZNF185) (P1-A)	DMSO	2	15.8804	8.78303	-7.09733
O15231	O15231_S465	465	ZNF185	ZNF185	Zinc finger protein 185 (LIM domain protein ZNF185) (P1-A)	DMSO	3	15.8384	12.7863	-3.05208
O15231	O15231_S378	378	ZNF185	ZNF185	Zinc finger protein 185 (LIM domain protein ZNF185) (P1-A)	DMSO	3	15.8384	11.1503	-4.68812
O15231	O15231_S64;S78	64; 78	ZNF185	ZNF185	Zinc finger protein 185 (LIM domain protein ZNF185) (P1-A)	DMSO	3	15.8384	9.26402	-6.57438
O15231	O15231_S194	194	ZNF185	ZNF185	Zinc finger protein 185 (LIM domain protein ZNF185) (P1-A)	DMSO	3	15.8384	12.4586	-3.37977
O15231	O15231_T513;S519	513; 519	ZNF185	ZNF185	Zinc finger protein 185 (LIM domain protein ZNF185) (P1-A)	DMSO	3	15.8384	13.3398	-2.49859
O15231	O15231_S131	131	ZNF185	ZNF185	Zinc finger protein 185 (LIM domain protein ZNF185) (P1-A)	DMSO	3	15.8384	12.4975	-3.34087
O15231	O15231_S602	602	ZNF185	ZNF185	Zinc finger protein 185 (LIM domain protein ZNF185) (P1-A)	DMSO	3	15.8384	14.1613	-1.67711
O15231	O15231_S512;S519	512; 519	ZNF185	ZNF185	Zinc finger protein 185 (LIM domain protein ZNF185) (P1-A)	DMSO	3	15.8384	10.7911	-5.04725
O15231	O15231_S390	390	ZNF185	ZNF185	Zinc finger protein 185 (LIM domain protein ZNF185) (P1-A)	DMSO	3	15.8384	9.83758	-6.00081
O15231	O15231_S60	60	ZNF185	ZNF185	Zinc finger protein 185 (LIM domain protein ZNF185) (P1-A)	DMSO	3	15.8384	12.4323	-3.40606
O15231	O15231_T158	158	ZNF185	ZNF185	Zinc finger protein 185 (LIM domain protein ZNF185) (P1-A)	DMSO	3	15.8384	13.3121	-2.52626
O15231	O15231_S64	64	ZNF185	ZNF185	Zinc finger protein 185 (LIM domain protein ZNF185) (P1-A)	DMSO	3	15.8384	11.2915	-4.54691
O15231	O15231_S519	519	ZNF185	ZNF185	Zinc finger protein 185 (LIM domain protein ZNF185) (P1-A)	DMSO	3	15.8384	12.116	-3.72235
O15231	O15231_S453	453	ZNF185	ZNF185	Zinc finger protein 185 (LIM domain protein ZNF185) (P1-A)	DMSO	3	15.8384	11.1012	-4.73722
O15231	O15231_S152;T158	152; 158	ZNF185	ZNF185	Zinc finger protein 185 (LIM domain protein ZNF185) (P1-A)	DMSO	3	15.8384	11.17	-4.66844
O15231	O15231_S178	178	ZNF185	ZNF185	Zinc finger protein 185 (LIM domain protein ZNF185) (P1-A)	DMSO	3	15.8384	8.81843	-7.01996
O15231	O15231_S152	152	ZNF185	ZNF185	Zinc finger protein 185 (LIM domain protein ZNF185) (P1-A)	DMSO	3	15.8384	12.7167	-3.12167
O15231	O15231_S153;T158	153; 158	ZNF185	ZNF185	Zinc finger protein 185 (LIM domain protein ZNF185) (P1-A)	DMSO	3	15.8384	9.84903	-5.98936
O15231	O15231_S446;S453;S455	446; 453; 455	ZNF185	ZNF185	Zinc finger protein 185 (LIM domain protein ZNF185) (P1-A)	DMSO	3	15.8384	10.7497	-5.08866
O15231	O15231_T447	447	ZNF185	ZNF185	Zinc finger protein 185 (LIM domain protein ZNF185) (P1-A)	DMSO	3	15.8384	14.3578	-1.48062
O15231	O15231_S378	378	ZNF185	ZNF185	Zinc finger protein 185 (LIM domain protein ZNF185) (P1-A)	PROTAC	1	15.8829	11.402	-4.48092
O15231	O15231_S152;T158	152; 158	ZNF185	ZNF185	Zinc finger protein 185 (LIM domain protein ZNF185) (P1-A)	PROTAC	1	15.8829	11.1559	-4.72703
O15231	O15231_S64;S78	64; 78	ZNF185	ZNF185	Zinc finger protein 185 (LIM domain protein ZNF185) (P1-A)	PROTAC	1	15.8829	8.82508	-7.0578
O15231	O15231_S390	390	ZNF185	ZNF185	Zinc finger protein 185 (LIM domain protein ZNF185) (P1-A)	PROTAC	1	15.8829	10.2182	-5.66467
O15231	O15231_S453	453	ZNF185	ZNF185	Zinc finger protein 185 (LIM domain protein ZNF185) (P1-A)	PROTAC	1	15.8829	10.9445	-4.93843
O15231	O15231_T513;S519	513; 519	ZNF185	ZNF185	Zinc finger protein 185 (LIM domain protein ZNF185) (P1-A)	PROTAC	1	15.8829	13.2594	-2.62352
O15231	O15231_S194	194	ZNF185	ZNF185	Zinc finger protein 185 (LIM domain protein ZNF185) (P1-A)	PROTAC	1	15.8829	12.7993	-3.08359
O15231	O15231_S131	131	ZNF185	ZNF185	Zinc finger protein 185 (LIM domain protein ZNF185) (P1-A)	PROTAC	1	15.8829	12.731	-3.15186
O15231	O15231_S64	64	ZNF185	ZNF185	Zinc finger protein 185 (LIM domain protein ZNF185) (P1-A)	PROTAC	1	15.8829	11.3741	-4.50874
O15231	O15231_S465	465	ZNF185	ZNF185	Zinc finger protein 185 (LIM domain protein ZNF185) (P1-A)	PROTAC	1	15.8829	12.8232	-3.05965
O15231	O15231_S602	602	ZNF185	ZNF185	Zinc finger protein 185 (LIM domain protein ZNF185) (P1-A)	PROTAC	1	15.8829	13.625	-2.25784
O15231	O15231_S519	519	ZNF185	ZNF185	Zinc finger protein 185 (LIM domain protein ZNF185) (P1-A)	PROTAC	1	15.8829	12.0721	-3.81083
O15231	O15231_S512;S519	512; 519	ZNF185	ZNF185	Zinc finger protein 185 (LIM domain protein ZNF185) (P1-A)	PROTAC	1	15.8829	10.6372	-5.24565
O15231	O15231_S60	60	ZNF185	ZNF185	Zinc finger protein 185 (LIM domain protein ZNF185) (P1-A)	PROTAC	1	15.8829	12.8052	-3.07767
O15231	O15231_T158	158	ZNF185	ZNF185	Zinc finger protein 185 (LIM domain protein ZNF185) (P1-A)	PROTAC	1	15.8829	13.2225	-2.6604
O15231	O15231_S446;S453;S455	446; 453; 455	ZNF185	ZNF185	Zinc finger protein 185 (LIM domain protein ZNF185) (P1-A)	PROTAC	1	15.8829	10.6517	-5.23119
O15231	O15231_S152	152	ZNF185	ZNF185	Zinc finger protein 185 (LIM domain protein ZNF185) (P1-A)	PROTAC	1	15.8829	12.661	-3.22188
O15231	O15231_T447	447	ZNF185	ZNF185	Zinc finger protein 185 (LIM domain protein ZNF185) (P1-A)	PROTAC	1	15.8829	14.2196	-1.66331
O15231	O15231_S178	178	ZNF185	ZNF185	Zinc finger protein 185 (LIM domain protein ZNF185) (P1-A)	PROTAC	1	15.8829	8.92151	-6.96137
O15231	O15231_S153;T158	153; 158	ZNF185	ZNF185	Zinc finger protein 185 (LIM domain protein ZNF185) (P1-A)	PROTAC	1	15.8829	10.2213	-5.66155
O15231	O15231_S152;T158	152; 158	ZNF185	ZNF185	Zinc finger protein 185 (LIM domain protein ZNF185) (P1-A)	PROTAC	2	15.8439	11.136	-4.70792
O15231	O15231_S131	131	ZNF185	ZNF185	Zinc finger protein 185 (LIM domain protein ZNF185) (P1-A)	PROTAC	2	15.8439	12.7777	-3.06613
O15231	O15231_S390	390	ZNF185	ZNF185	Zinc finger protein 185 (LIM domain protein ZNF185) (P1-A)	PROTAC	2	15.8439	10.2921	-5.55175
O15231	O15231_S465	465	ZNF185	ZNF185	Zinc finger protein 185 (LIM domain protein ZNF185) (P1-A)	PROTAC	2	15.8439	12.7839	-3.05994
O15231	O15231_S64	64	ZNF185	ZNF185	Zinc finger protein 185 (LIM domain protein ZNF185) (P1-A)	PROTAC	2	15.8439	11.7379	-4.10599
O15231	O15231_S519	519	ZNF185	ZNF185	Zinc finger protein 185 (LIM domain protein ZNF185) (P1-A)	PROTAC	2	15.8439	11.9768	-3.86706
O15231	O15231_S446;S453;S455	446; 453; 455	ZNF185	ZNF185	Zinc finger protein 185 (LIM domain protein ZNF185) (P1-A)	PROTAC	2	15.8439	10.4778	-5.36604
O15231	O15231_S153;T158	153; 158	ZNF185	ZNF185	Zinc finger protein 185 (LIM domain protein ZNF185) (P1-A)	PROTAC	2	15.8439	10.4422	-5.40163
O15231	O15231_S602	602	ZNF185	ZNF185	Zinc finger protein 185 (LIM domain protein ZNF185) (P1-A)	PROTAC	2	15.8439	13.7778	-2.06607
O15231	O15231_S512;S519	512; 519	ZNF185	ZNF185	Zinc finger protein 185 (LIM domain protein ZNF185) (P1-A)	PROTAC	2	15.8439	10.74	-5.10392
O15231	O15231_S152	152	ZNF185	ZNF185	Zinc finger protein 185 (LIM domain protein ZNF185) (P1-A)	PROTAC	2	15.8439	12.6335	-3.21041
O15231	O15231_S60	60	ZNF185	ZNF185	Zinc finger protein 185 (LIM domain protein ZNF185) (P1-A)	PROTAC	2	15.8439	12.9959	-2.84795
O15231	O15231_S453	453	ZNF185	ZNF185	Zinc finger protein 185 (LIM domain protein ZNF185) (P1-A)	PROTAC	2	15.8439	10.8918	-4.95203
O15231	O15231_T158	158	ZNF185	ZNF185	Zinc finger protein 185 (LIM domain protein ZNF185) (P1-A)	PROTAC	2	15.8439	13.296	-2.54784
O15231	O15231_S194	194	ZNF185	ZNF185	Zinc finger protein 185 (LIM domain protein ZNF185) (P1-A)	PROTAC	2	15.8439	13.1434	-2.70044
O15231	O15231_S178	178	ZNF185	ZNF185	Zinc finger protein 185 (LIM domain protein ZNF185) (P1-A)	PROTAC	2	15.8439	8.48259	-7.36129
O15231	O15231_S64;S78	64; 78	ZNF185	ZNF185	Zinc finger protein 185 (LIM domain protein ZNF185) (P1-A)	PROTAC	2	15.8439	9.48582	-6.35805
O15231	O15231_T513;S519	513; 519	ZNF185	ZNF185	Zinc finger protein 185 (LIM domain protein ZNF185) (P1-A)	PROTAC	2	15.8439	13.2017	-2.64222
O15231	O15231_S378	378	ZNF185	ZNF185	Zinc finger protein 185 (LIM domain protein ZNF185) (P1-A)	PROTAC	2	15.8439	11.841	-4.00284
O15231	O15231_T447	447	ZNF185	ZNF185	Zinc finger protein 185 (LIM domain protein ZNF185) (P1-A)	PROTAC	2	15.8439	14.1971	-1.64677
O15231	O15231_T447	447	ZNF185	ZNF185	Zinc finger protein 185 (LIM domain protein ZNF185) (P1-A)	PROTAC	3	15.8001	14.0333	-1.76671
O15231	O15231_T158	158	ZNF185	ZNF185	Zinc finger protein 185 (LIM domain protein ZNF185) (P1-A)	PROTAC	3	15.8001	13.2628	-2.53724
O15231	O15231_S194	194	ZNF185	ZNF185	Zinc finger protein 185 (LIM domain protein ZNF185) (P1-A)	PROTAC	3	15.8001	13.2537	-2.54639
O15231	O15231_S131	131	ZNF185	ZNF185	Zinc finger protein 185 (LIM domain protein ZNF185) (P1-A)	PROTAC	3	15.8001	12.6823	-3.11775
O15231	O15231_S178	178	ZNF185	ZNF185	Zinc finger protein 185 (LIM domain protein ZNF185) (P1-A)	PROTAC	3	15.8001	9.09544	-6.70461
O15231	O15231_S602	602	ZNF185	ZNF185	Zinc finger protein 185 (LIM domain protein ZNF185) (P1-A)	PROTAC	3	15.8001	13.5877	-2.21238
O15231	O15231_T513;S519	513; 519	ZNF185	ZNF185	Zinc finger protein 185 (LIM domain protein ZNF185) (P1-A)	PROTAC	3	15.8001	13.081	-2.71901
O15231	O15231_S152	152	ZNF185	ZNF185	Zinc finger protein 185 (LIM domain protein ZNF185) (P1-A)	PROTAC	3	15.8001	12.5351	-3.26491
O15231	O15231_S512;S519	512; 519	ZNF185	ZNF185	Zinc finger protein 185 (LIM domain protein ZNF185) (P1-A)	PROTAC	3	15.8001	10.5512	-5.24889
O15231	O15231_S378	378	ZNF185	ZNF185	Zinc finger protein 185 (LIM domain protein ZNF185) (P1-A)	PROTAC	3	15.8001	11.8705	-3.92957
O15231	O15231_S64;S78	64; 78	ZNF185	ZNF185	Zinc finger protein 185 (LIM domain protein ZNF185) (P1-A)	PROTAC	3	15.8001	8.89639	-6.90367
O15231	O15231_S153;T158	153; 158	ZNF185	ZNF185	Zinc finger protein 185 (LIM domain protein ZNF185) (P1-A)	PROTAC	3	15.8001	10.3816	-5.41846
O15231	O15231_S390	390	ZNF185	ZNF185	Zinc finger protein 185 (LIM domain protein ZNF185) (P1-A)	PROTAC	3	15.8001	10.9657	-4.83435
O15231	O15231_S152;T158	152; 158	ZNF185	ZNF185	Zinc finger protein 185 (LIM domain protein ZNF185) (P1-A)	PROTAC	3	15.8001	10.9898	-4.8103
O15231	O15231_S465	465	ZNF185	ZNF185	Zinc finger protein 185 (LIM domain protein ZNF185) (P1-A)	PROTAC	3	15.8001	12.7209	-3.07914
O15231	O15231_S453	453	ZNF185	ZNF185	Zinc finger protein 185 (LIM domain protein ZNF185) (P1-A)	PROTAC	3	15.8001	11.0441	-4.75598
O15231	O15231_S446;S453;S455	446; 453; 455	ZNF185	ZNF185	Zinc finger protein 185 (LIM domain protein ZNF185) (P1-A)	PROTAC	3	15.8001	10.6753	-5.12471
O15231	O15231_S60	60	ZNF185	ZNF185	Zinc finger protein 185 (LIM domain protein ZNF185) (P1-A)	PROTAC	3	15.8001	12.7247	-3.07533
O15231	O15231_S64	64	ZNF185	ZNF185	Zinc finger protein 185 (LIM domain protein ZNF185) (P1-A)	PROTAC	3	15.8001	11.6217	-4.17831
O15231	O15231_S519	519	ZNF185	ZNF185	Zinc finger protein 185 (LIM domain protein ZNF185) (P1-A)	PROTAC	3	15.8001	11.8835	-3.91657
O15234	O15234_T446	446	CASC3 MLN51	CASC3	Protein CASC3 (Cancer susceptibility candidate gene 3 protein) (Metastatic lymph node gene 51 protein) (MLN 51) (Protein barentsz) (Btz)	DMSO	1	13.8926	12.3822	-1.51039
O15234	O15234_S37	37	CASC3 MLN51	CASC3	Protein CASC3 (Cancer susceptibility candidate gene 3 protein) (Metastatic lymph node gene 51 protein) (MLN 51) (Protein barentsz) (Btz)	DMSO	1	13.8926	9.41498	-4.47762
O15234	O15234_T443	443	CASC3 MLN51	CASC3	Protein CASC3 (Cancer susceptibility candidate gene 3 protein) (Metastatic lymph node gene 51 protein) (MLN 51) (Protein barentsz) (Btz)	DMSO	1	13.8926	13.0032	-0.889356
O15234	O15234_S265	265	CASC3 MLN51	CASC3	Protein CASC3 (Cancer susceptibility candidate gene 3 protein) (Metastatic lymph node gene 51 protein) (MLN 51) (Protein barentsz) (Btz)	DMSO	1	13.8926	12.0642	-1.8284
O15234	O15234_S45;S47	45; 47	CASC3 MLN51	CASC3	Protein CASC3 (Cancer susceptibility candidate gene 3 protein) (Metastatic lymph node gene 51 protein) (MLN 51) (Protein barentsz) (Btz)	DMSO	1	13.8926	7.56926	-6.32334
O15234	O15234_S148;S154	148; 154	CASC3 MLN51	CASC3	Protein CASC3 (Cancer susceptibility candidate gene 3 protein) (Metastatic lymph node gene 51 protein) (MLN 51) (Protein barentsz) (Btz)	DMSO	1	13.8926	9.73646	-4.15615
O15234	O15234_S363	363	CASC3 MLN51	CASC3	Protein CASC3 (Cancer susceptibility candidate gene 3 protein) (Metastatic lymph node gene 51 protein) (MLN 51) (Protein barentsz) (Btz)	DMSO	1	13.8926	9.29165	-4.60096
O15234	O15234_S45	45	CASC3 MLN51	CASC3	Protein CASC3 (Cancer susceptibility candidate gene 3 protein) (Metastatic lymph node gene 51 protein) (MLN 51) (Protein barentsz) (Btz)	DMSO	1	13.8926	11.6717	-2.22094
O15234	O15234_S10	10	CASC3 MLN51	CASC3	Protein CASC3 (Cancer susceptibility candidate gene 3 protein) (Metastatic lymph node gene 51 protein) (MLN 51) (Protein barentsz) (Btz)	DMSO	1	13.8926	9.45323	-4.43938
O15234	O15234_S148	148	CASC3 MLN51	CASC3	Protein CASC3 (Cancer susceptibility candidate gene 3 protein) (Metastatic lymph node gene 51 protein) (MLN 51) (Protein barentsz) (Btz)	DMSO	1	13.8926	14.0038	0.111161
O15234	O15234_S10;T13	10; 13	CASC3 MLN51	CASC3	Protein CASC3 (Cancer susceptibility candidate gene 3 protein) (Metastatic lymph node gene 51 protein) (MLN 51) (Protein barentsz) (Btz)	DMSO	1	13.8926	7.45915	-6.43345
O15234	O15234_S45;S47	45; 47	CASC3 MLN51	CASC3	Protein CASC3 (Cancer susceptibility candidate gene 3 protein) (Metastatic lymph node gene 51 protein) (MLN 51) (Protein barentsz) (Btz)	DMSO	2	13.988	8.08785	-5.90012
O15234	O15234_S45	45	CASC3 MLN51	CASC3	Protein CASC3 (Cancer susceptibility candidate gene 3 protein) (Metastatic lymph node gene 51 protein) (MLN 51) (Protein barentsz) (Btz)	DMSO	2	13.988	12.0078	-1.98016
O15234	O15234_T443	443	CASC3 MLN51	CASC3	Protein CASC3 (Cancer susceptibility candidate gene 3 protein) (Metastatic lymph node gene 51 protein) (MLN 51) (Protein barentsz) (Btz)	DMSO	2	13.988	12.944	-1.044
O15234	O15234_S363	363	CASC3 MLN51	CASC3	Protein CASC3 (Cancer susceptibility candidate gene 3 protein) (Metastatic lymph node gene 51 protein) (MLN 51) (Protein barentsz) (Btz)	DMSO	2	13.988	9.16597	-4.822
O15234	O15234_T446	446	CASC3 MLN51	CASC3	Protein CASC3 (Cancer susceptibility candidate gene 3 protein) (Metastatic lymph node gene 51 protein) (MLN 51) (Protein barentsz) (Btz)	DMSO	2	13.988	12.3338	-1.65419
O15234	O15234_S148	148	CASC3 MLN51	CASC3	Protein CASC3 (Cancer susceptibility candidate gene 3 protein) (Metastatic lymph node gene 51 protein) (MLN 51) (Protein barentsz) (Btz)	DMSO	2	13.988	14.0449	0.0568911
O15234	O15234_S148;S154	148; 154	CASC3 MLN51	CASC3	Protein CASC3 (Cancer susceptibility candidate gene 3 protein) (Metastatic lymph node gene 51 protein) (MLN 51) (Protein barentsz) (Btz)	DMSO	2	13.988	8.80213	-5.18584
O15234	O15234_S10;T13	10; 13	CASC3 MLN51	CASC3	Protein CASC3 (Cancer susceptibility candidate gene 3 protein) (Metastatic lymph node gene 51 protein) (MLN 51) (Protein barentsz) (Btz)	DMSO	2	13.988	8.49786	-5.49011
O15234	O15234_S265	265	CASC3 MLN51	CASC3	Protein CASC3 (Cancer susceptibility candidate gene 3 protein) (Metastatic lymph node gene 51 protein) (MLN 51) (Protein barentsz) (Btz)	DMSO	2	13.988	12.1597	-1.82824
O15234	O15234_S10	10	CASC3 MLN51	CASC3	Protein CASC3 (Cancer susceptibility candidate gene 3 protein) (Metastatic lymph node gene 51 protein) (MLN 51) (Protein barentsz) (Btz)	DMSO	2	13.988	9.39661	-4.59136
O15234	O15234_S37	37	CASC3 MLN51	CASC3	Protein CASC3 (Cancer susceptibility candidate gene 3 protein) (Metastatic lymph node gene 51 protein) (MLN 51) (Protein barentsz) (Btz)	DMSO	2	13.988	9.87991	-4.10806
O15234	O15234_S10;T13	10; 13	CASC3 MLN51	CASC3	Protein CASC3 (Cancer susceptibility candidate gene 3 protein) (Metastatic lymph node gene 51 protein) (MLN 51) (Protein barentsz) (Btz)	DMSO	3	13.8742	7.75478	-6.1194
O15234	O15234_T446	446	CASC3 MLN51	CASC3	Protein CASC3 (Cancer susceptibility candidate gene 3 protein) (Metastatic lymph node gene 51 protein) (MLN 51) (Protein barentsz) (Btz)	DMSO	3	13.8742	12.2727	-1.60146
O15234	O15234_S45	45	CASC3 MLN51	CASC3	Protein CASC3 (Cancer susceptibility candidate gene 3 protein) (Metastatic lymph node gene 51 protein) (MLN 51) (Protein barentsz) (Btz)	DMSO	3	13.8742	11.6182	-2.25594
O15234	O15234_S45;S47	45; 47	CASC3 MLN51	CASC3	Protein CASC3 (Cancer susceptibility candidate gene 3 protein) (Metastatic lymph node gene 51 protein) (MLN 51) (Protein barentsz) (Btz)	DMSO	3	13.8742	7.6018	-6.27238
O15234	O15234_S265	265	CASC3 MLN51	CASC3	Protein CASC3 (Cancer susceptibility candidate gene 3 protein) (Metastatic lymph node gene 51 protein) (MLN 51) (Protein barentsz) (Btz)	DMSO	3	13.8742	12.0668	-1.8074
O15234	O15234_S10	10	CASC3 MLN51	CASC3	Protein CASC3 (Cancer susceptibility candidate gene 3 protein) (Metastatic lymph node gene 51 protein) (MLN 51) (Protein barentsz) (Btz)	DMSO	3	13.8742	9.17239	-4.70179
O15234	O15234_T443	443	CASC3 MLN51	CASC3	Protein CASC3 (Cancer susceptibility candidate gene 3 protein) (Metastatic lymph node gene 51 protein) (MLN 51) (Protein barentsz) (Btz)	DMSO	3	13.8742	13.0232	-0.850999
O15234	O15234_S363	363	CASC3 MLN51	CASC3	Protein CASC3 (Cancer susceptibility candidate gene 3 protein) (Metastatic lymph node gene 51 protein) (MLN 51) (Protein barentsz) (Btz)	DMSO	3	13.8742	9.22173	-4.65245
O15234	O15234_S37	37	CASC3 MLN51	CASC3	Protein CASC3 (Cancer susceptibility candidate gene 3 protein) (Metastatic lymph node gene 51 protein) (MLN 51) (Protein barentsz) (Btz)	DMSO	3	13.8742	9.71916	-4.15502
O15234	O15234_S148;S154	148; 154	CASC3 MLN51	CASC3	Protein CASC3 (Cancer susceptibility candidate gene 3 protein) (Metastatic lymph node gene 51 protein) (MLN 51) (Protein barentsz) (Btz)	DMSO	3	13.8742	9.57657	-4.2976
O15234	O15234_S148	148	CASC3 MLN51	CASC3	Protein CASC3 (Cancer susceptibility candidate gene 3 protein) (Metastatic lymph node gene 51 protein) (MLN 51) (Protein barentsz) (Btz)	DMSO	3	13.8742	14.0184	0.144246
O15234	O15234_S37	37	CASC3 MLN51	CASC3	Protein CASC3 (Cancer susceptibility candidate gene 3 protein) (Metastatic lymph node gene 51 protein) (MLN 51) (Protein barentsz) (Btz)	PROTAC	1	13.8153	9.51216	-4.30317
O15234	O15234_S363	363	CASC3 MLN51	CASC3	Protein CASC3 (Cancer susceptibility candidate gene 3 protein) (Metastatic lymph node gene 51 protein) (MLN 51) (Protein barentsz) (Btz)	PROTAC	1	13.8153	9.43302	-4.38232
O15234	O15234_S10;T13	10; 13	CASC3 MLN51	CASC3	Protein CASC3 (Cancer susceptibility candidate gene 3 protein) (Metastatic lymph node gene 51 protein) (MLN 51) (Protein barentsz) (Btz)	PROTAC	1	13.8153	8.37965	-5.43569
O15234	O15234_S148	148	CASC3 MLN51	CASC3	Protein CASC3 (Cancer susceptibility candidate gene 3 protein) (Metastatic lymph node gene 51 protein) (MLN 51) (Protein barentsz) (Btz)	PROTAC	1	13.8153	14.1793	0.363944
O15234	O15234_S265	265	CASC3 MLN51	CASC3	Protein CASC3 (Cancer susceptibility candidate gene 3 protein) (Metastatic lymph node gene 51 protein) (MLN 51) (Protein barentsz) (Btz)	PROTAC	1	13.8153	12.1601	-1.65526
O15234	O15234_T443	443	CASC3 MLN51	CASC3	Protein CASC3 (Cancer susceptibility candidate gene 3 protein) (Metastatic lymph node gene 51 protein) (MLN 51) (Protein barentsz) (Btz)	PROTAC	1	13.8153	12.9585	-0.85687
O15234	O15234_S45;S47	45; 47	CASC3 MLN51	CASC3	Protein CASC3 (Cancer susceptibility candidate gene 3 protein) (Metastatic lymph node gene 51 protein) (MLN 51) (Protein barentsz) (Btz)	PROTAC	1	13.8153	7.98228	-5.83306
O15234	O15234_S45	45	CASC3 MLN51	CASC3	Protein CASC3 (Cancer susceptibility candidate gene 3 protein) (Metastatic lymph node gene 51 protein) (MLN 51) (Protein barentsz) (Btz)	PROTAC	1	13.8153	11.885	-1.93039
O15234	O15234_S10	10	CASC3 MLN51	CASC3	Protein CASC3 (Cancer susceptibility candidate gene 3 protein) (Metastatic lymph node gene 51 protein) (MLN 51) (Protein barentsz) (Btz)	PROTAC	1	13.8153	10.0554	-3.75996
O15234	O15234_S148;S154	148; 154	CASC3 MLN51	CASC3	Protein CASC3 (Cancer susceptibility candidate gene 3 protein) (Metastatic lymph node gene 51 protein) (MLN 51) (Protein barentsz) (Btz)	PROTAC	1	13.8153	8.82824	-4.9871
O15234	O15234_T446	446	CASC3 MLN51	CASC3	Protein CASC3 (Cancer susceptibility candidate gene 3 protein) (Metastatic lymph node gene 51 protein) (MLN 51) (Protein barentsz) (Btz)	PROTAC	1	13.8153	12.2619	-1.55346
O15234	O15234_T446	446	CASC3 MLN51	CASC3	Protein CASC3 (Cancer susceptibility candidate gene 3 protein) (Metastatic lymph node gene 51 protein) (MLN 51) (Protein barentsz) (Btz)	PROTAC	2	13.9574	12.3738	-1.5836
O15234	O15234_S37	37	CASC3 MLN51	CASC3	Protein CASC3 (Cancer susceptibility candidate gene 3 protein) (Metastatic lymph node gene 51 protein) (MLN 51) (Protein barentsz) (Btz)	PROTAC	2	13.9574	9.38622	-4.57118
O15234	O15234_S10	10	CASC3 MLN51	CASC3	Protein CASC3 (Cancer susceptibility candidate gene 3 protein) (Metastatic lymph node gene 51 protein) (MLN 51) (Protein barentsz) (Btz)	PROTAC	2	13.9574	10.0716	-3.88575
O15234	O15234_S148;S154	148; 154	CASC3 MLN51	CASC3	Protein CASC3 (Cancer susceptibility candidate gene 3 protein) (Metastatic lymph node gene 51 protein) (MLN 51) (Protein barentsz) (Btz)	PROTAC	2	13.9574	9.41231	-4.54508
O15234	O15234_S10;T13	10; 13	CASC3 MLN51	CASC3	Protein CASC3 (Cancer susceptibility candidate gene 3 protein) (Metastatic lymph node gene 51 protein) (MLN 51) (Protein barentsz) (Btz)	PROTAC	2	13.9574	8.45157	-5.50583
O15234	O15234_S148	148	CASC3 MLN51	CASC3	Protein CASC3 (Cancer susceptibility candidate gene 3 protein) (Metastatic lymph node gene 51 protein) (MLN 51) (Protein barentsz) (Btz)	PROTAC	2	13.9574	13.8568	-0.10058
O15234	O15234_S45	45	CASC3 MLN51	CASC3	Protein CASC3 (Cancer susceptibility candidate gene 3 protein) (Metastatic lymph node gene 51 protein) (MLN 51) (Protein barentsz) (Btz)	PROTAC	2	13.9574	11.766	-2.1914
O15234	O15234_S45;S47	45; 47	CASC3 MLN51	CASC3	Protein CASC3 (Cancer susceptibility candidate gene 3 protein) (Metastatic lymph node gene 51 protein) (MLN 51) (Protein barentsz) (Btz)	PROTAC	2	13.9574	8.91857	-5.03883
O15234	O15234_S363	363	CASC3 MLN51	CASC3	Protein CASC3 (Cancer susceptibility candidate gene 3 protein) (Metastatic lymph node gene 51 protein) (MLN 51) (Protein barentsz) (Btz)	PROTAC	2	13.9574	8.89041	-5.06699
O15234	O15234_T443	443	CASC3 MLN51	CASC3	Protein CASC3 (Cancer susceptibility candidate gene 3 protein) (Metastatic lymph node gene 51 protein) (MLN 51) (Protein barentsz) (Btz)	PROTAC	2	13.9574	12.9606	-0.996836
O15234	O15234_S265	265	CASC3 MLN51	CASC3	Protein CASC3 (Cancer susceptibility candidate gene 3 protein) (Metastatic lymph node gene 51 protein) (MLN 51) (Protein barentsz) (Btz)	PROTAC	2	13.9574	11.9449	-2.01254
O15234	O15234_S148;S154	148; 154	CASC3 MLN51	CASC3	Protein CASC3 (Cancer susceptibility candidate gene 3 protein) (Metastatic lymph node gene 51 protein) (MLN 51) (Protein barentsz) (Btz)	PROTAC	3	13.9289	9.78989	-4.13897
O15234	O15234_S265	265	CASC3 MLN51	CASC3	Protein CASC3 (Cancer susceptibility candidate gene 3 protein) (Metastatic lymph node gene 51 protein) (MLN 51) (Protein barentsz) (Btz)	PROTAC	3	13.9289	11.9742	-1.95469
O15234	O15234_S10	10	CASC3 MLN51	CASC3	Protein CASC3 (Cancer susceptibility candidate gene 3 protein) (Metastatic lymph node gene 51 protein) (MLN 51) (Protein barentsz) (Btz)	PROTAC	3	13.9289	9.66338	-4.26547
O15234	O15234_S45;S47	45; 47	CASC3 MLN51	CASC3	Protein CASC3 (Cancer susceptibility candidate gene 3 protein) (Metastatic lymph node gene 51 protein) (MLN 51) (Protein barentsz) (Btz)	PROTAC	3	13.9289	8.65717	-5.27169
O15234	O15234_S45	45	CASC3 MLN51	CASC3	Protein CASC3 (Cancer susceptibility candidate gene 3 protein) (Metastatic lymph node gene 51 protein) (MLN 51) (Protein barentsz) (Btz)	PROTAC	3	13.9289	11.5568	-2.37206
O15234	O15234_T446	446	CASC3 MLN51	CASC3	Protein CASC3 (Cancer susceptibility candidate gene 3 protein) (Metastatic lymph node gene 51 protein) (MLN 51) (Protein barentsz) (Btz)	PROTAC	3	13.9289	12.2661	-1.66274
O15234	O15234_T443	443	CASC3 MLN51	CASC3	Protein CASC3 (Cancer susceptibility candidate gene 3 protein) (Metastatic lymph node gene 51 protein) (MLN 51) (Protein barentsz) (Btz)	PROTAC	3	13.9289	13.0088	-0.920055
O15234	O15234_S10;T13	10; 13	CASC3 MLN51	CASC3	Protein CASC3 (Cancer susceptibility candidate gene 3 protein) (Metastatic lymph node gene 51 protein) (MLN 51) (Protein barentsz) (Btz)	PROTAC	3	13.9289	8.0878	-5.84106
O15234	O15234_S148	148	CASC3 MLN51	CASC3	Protein CASC3 (Cancer susceptibility candidate gene 3 protein) (Metastatic lymph node gene 51 protein) (MLN 51) (Protein barentsz) (Btz)	PROTAC	3	13.9289	13.8722	-0.0566848
O15234	O15234_S363	363	CASC3 MLN51	CASC3	Protein CASC3 (Cancer susceptibility candidate gene 3 protein) (Metastatic lymph node gene 51 protein) (MLN 51) (Protein barentsz) (Btz)	PROTAC	3	13.9289	9.34554	-4.58332
O15234	O15234_S37	37	CASC3 MLN51	CASC3	Protein CASC3 (Cancer susceptibility candidate gene 3 protein) (Metastatic lymph node gene 51 protein) (MLN 51) (Protein barentsz) (Btz)	PROTAC	3	13.9289	9.34604	-4.58282
O15240	O15240_S65	65	VGF	VGF	Neurosecretory protein VGF [Cleaved into: Neuroendocrine regulatory peptide-1 (NERP-1); Neuroendocrine regulatory peptide-2 (NERP-2); VGF-derived peptide TLQP-21; VGF-derived peptide TLQP-62; Antimicrobial peptide VGF[554-577]]	DMSO	1	16.3225	10.2339	-6.08864
O15240	O15240_S199	199	VGF	VGF	Neurosecretory protein VGF [Cleaved into: Neuroendocrine regulatory peptide-1 (NERP-1); Neuroendocrine regulatory peptide-2 (NERP-2); VGF-derived peptide TLQP-21; VGF-derived peptide TLQP-62; Antimicrobial peptide VGF[554-577]]	DMSO	1	16.3225	9.24232	-7.08017
O15240	O15240_S199	199	VGF	VGF	Neurosecretory protein VGF [Cleaved into: Neuroendocrine regulatory peptide-1 (NERP-1); Neuroendocrine regulatory peptide-2 (NERP-2); VGF-derived peptide TLQP-21; VGF-derived peptide TLQP-62; Antimicrobial peptide VGF[554-577]]	DMSO	2	16.3105	9.12836	-7.18214
O15240	O15240_S65	65	VGF	VGF	Neurosecretory protein VGF [Cleaved into: Neuroendocrine regulatory peptide-1 (NERP-1); Neuroendocrine regulatory peptide-2 (NERP-2); VGF-derived peptide TLQP-21; VGF-derived peptide TLQP-62; Antimicrobial peptide VGF[554-577]]	DMSO	2	16.3105	9.85491	-6.45559
O15240	O15240_S199	199	VGF	VGF	Neurosecretory protein VGF [Cleaved into: Neuroendocrine regulatory peptide-1 (NERP-1); Neuroendocrine regulatory peptide-2 (NERP-2); VGF-derived peptide TLQP-21; VGF-derived peptide TLQP-62; Antimicrobial peptide VGF[554-577]]	DMSO	3	16.3558	9.15177	-7.20407
O15240	O15240_S65	65	VGF	VGF	Neurosecretory protein VGF [Cleaved into: Neuroendocrine regulatory peptide-1 (NERP-1); Neuroendocrine regulatory peptide-2 (NERP-2); VGF-derived peptide TLQP-21; VGF-derived peptide TLQP-62; Antimicrobial peptide VGF[554-577]]	DMSO	3	16.3558	10.2399	-6.11589
O15240	O15240_S65	65	VGF	VGF	Neurosecretory protein VGF [Cleaved into: Neuroendocrine regulatory peptide-1 (NERP-1); Neuroendocrine regulatory peptide-2 (NERP-2); VGF-derived peptide TLQP-21; VGF-derived peptide TLQP-62; Antimicrobial peptide VGF[554-577]]	PROTAC	1	16.6942	10.6859	-6.00831
O15240	O15240_S199	199	VGF	VGF	Neurosecretory protein VGF [Cleaved into: Neuroendocrine regulatory peptide-1 (NERP-1); Neuroendocrine regulatory peptide-2 (NERP-2); VGF-derived peptide TLQP-21; VGF-derived peptide TLQP-62; Antimicrobial peptide VGF[554-577]]	PROTAC	1	16.6942	9.37052	-7.32369
O15240	O15240_S199	199	VGF	VGF	Neurosecretory protein VGF [Cleaved into: Neuroendocrine regulatory peptide-1 (NERP-1); Neuroendocrine regulatory peptide-2 (NERP-2); VGF-derived peptide TLQP-21; VGF-derived peptide TLQP-62; Antimicrobial peptide VGF[554-577]]	PROTAC	2	16.6025	9.79214	-6.81039
O15240	O15240_S65	65	VGF	VGF	Neurosecretory protein VGF [Cleaved into: Neuroendocrine regulatory peptide-1 (NERP-1); Neuroendocrine regulatory peptide-2 (NERP-2); VGF-derived peptide TLQP-21; VGF-derived peptide TLQP-62; Antimicrobial peptide VGF[554-577]]	PROTAC	2	16.6025	10.6892	-5.91336
O15240	O15240_S199	199	VGF	VGF	Neurosecretory protein VGF [Cleaved into: Neuroendocrine regulatory peptide-1 (NERP-1); Neuroendocrine regulatory peptide-2 (NERP-2); VGF-derived peptide TLQP-21; VGF-derived peptide TLQP-62; Antimicrobial peptide VGF[554-577]]	PROTAC	3	16.5899	9.62915	-6.96073
O15240	O15240_S65	65	VGF	VGF	Neurosecretory protein VGF [Cleaved into: Neuroendocrine regulatory peptide-1 (NERP-1); Neuroendocrine regulatory peptide-2 (NERP-2); VGF-derived peptide TLQP-21; VGF-derived peptide TLQP-62; Antimicrobial peptide VGF[554-577]]	PROTAC	3	16.5899	10.7384	-5.8515
O15258	O15258_S95	95	RER1	RER1	Protein RER1	DMSO	1	13.4059	13.2926	-0.113306
O15258	O15258_S95	95	RER1	RER1	Protein RER1	DMSO	2	13.3805	13.3598	-0.0206227
O15258	O15258_S95	95	RER1	RER1	Protein RER1	DMSO	3	13.211	13.3324	0.121408
O15258	O15258_S95	95	RER1	RER1	Protein RER1	PROTAC	1	13.2163	13.4451	0.228884
O15258	O15258_S95	95	RER1	RER1	Protein RER1	PROTAC	2	13.2311	13.3196	0.0884693
O15258	O15258_S95	95	RER1	RER1	Protein RER1	PROTAC	3	13.1699	13.297	0.12711
O15270	O15270_T560	560	SPTLC2 KIAA0526 LCB2	SPTLC2	Serine palmitoyltransferase 2 (EC 2.3.1.50) (Long chain base biosynthesis protein 2) (LCB 2) (Long chain base biosynthesis protein 2a) (LCB2a) (Serine-palmitoyl-CoA transferase 2) (SPT 2)	DMSO	1	14.1038	9.55941	-4.54442
O15270	O15270_T560	560	SPTLC2 KIAA0526 LCB2	SPTLC2	Serine palmitoyltransferase 2 (EC 2.3.1.50) (Long chain base biosynthesis protein 2) (LCB 2) (Long chain base biosynthesis protein 2a) (LCB2a) (Serine-palmitoyl-CoA transferase 2) (SPT 2)	DMSO	2	14.0103	9.15542	-4.85487
O15270	O15270_T560	560	SPTLC2 KIAA0526 LCB2	SPTLC2	Serine palmitoyltransferase 2 (EC 2.3.1.50) (Long chain base biosynthesis protein 2) (LCB 2) (Long chain base biosynthesis protein 2a) (LCB2a) (Serine-palmitoyl-CoA transferase 2) (SPT 2)	DMSO	3	14.0441	9.30644	-4.73769
O15270	O15270_T560	560	SPTLC2 KIAA0526 LCB2	SPTLC2	Serine palmitoyltransferase 2 (EC 2.3.1.50) (Long chain base biosynthesis protein 2) (LCB 2) (Long chain base biosynthesis protein 2a) (LCB2a) (Serine-palmitoyl-CoA transferase 2) (SPT 2)	PROTAC	1	14.0306	9.89082	-4.13973
O15270	O15270_T560	560	SPTLC2 KIAA0526 LCB2	SPTLC2	Serine palmitoyltransferase 2 (EC 2.3.1.50) (Long chain base biosynthesis protein 2) (LCB 2) (Long chain base biosynthesis protein 2a) (LCB2a) (Serine-palmitoyl-CoA transferase 2) (SPT 2)	PROTAC	2	14.0424	9.77193	-4.27048
O15270	O15270_T560	560	SPTLC2 KIAA0526 LCB2	SPTLC2	Serine palmitoyltransferase 2 (EC 2.3.1.50) (Long chain base biosynthesis protein 2) (LCB 2) (Long chain base biosynthesis protein 2a) (LCB2a) (Serine-palmitoyl-CoA transferase 2) (SPT 2)	PROTAC	3	14.1269	9.80112	-4.32576
O15294	O15294_S20	20	OGT	OGT	UDP-N-acetylglucosamine--peptide N-acetylglucosaminyltransferase 110 kDa subunit (EC 2.4.1.255) (O-GlcNAc transferase subunit p110) (O-linked N-acetylglucosamine transferase 110 kDa subunit) (OGT)	DMSO	1	16.0036	11.4478	-4.55581
O15294	O15294_S20	20	OGT	OGT	UDP-N-acetylglucosamine--peptide N-acetylglucosaminyltransferase 110 kDa subunit (EC 2.4.1.255) (O-GlcNAc transferase subunit p110) (O-linked N-acetylglucosamine transferase 110 kDa subunit) (OGT)	DMSO	2	16.0902	11.4315	-4.65866
O15294	O15294_S20	20	OGT	OGT	UDP-N-acetylglucosamine--peptide N-acetylglucosaminyltransferase 110 kDa subunit (EC 2.4.1.255) (O-GlcNAc transferase subunit p110) (O-linked N-acetylglucosamine transferase 110 kDa subunit) (OGT)	DMSO	3	16.0418	11.6394	-4.4024
O15294	O15294_S20	20	OGT	OGT	UDP-N-acetylglucosamine--peptide N-acetylglucosaminyltransferase 110 kDa subunit (EC 2.4.1.255) (O-GlcNAc transferase subunit p110) (O-linked N-acetylglucosamine transferase 110 kDa subunit) (OGT)	PROTAC	1	16.0061	11.5986	-4.40751
O15294	O15294_S20	20	OGT	OGT	UDP-N-acetylglucosamine--peptide N-acetylglucosaminyltransferase 110 kDa subunit (EC 2.4.1.255) (O-GlcNAc transferase subunit p110) (O-linked N-acetylglucosamine transferase 110 kDa subunit) (OGT)	PROTAC	2	16.0977	11.6758	-4.42186
O15294	O15294_S20	20	OGT	OGT	UDP-N-acetylglucosamine--peptide N-acetylglucosaminyltransferase 110 kDa subunit (EC 2.4.1.255) (O-GlcNAc transferase subunit p110) (O-linked N-acetylglucosamine transferase 110 kDa subunit) (OGT)	PROTAC	3	16.0682	11.5286	-4.53966
O15297	O15297_S40	40	PPM1D WIP1	PPM1D	Protein phosphatase 1D (EC 3.1.3.16) (Protein phosphatase 2C isoform delta) (PP2C-delta) (Protein phosphatase magnesium-dependent 1 delta) (p53-induced protein phosphatase 1)	DMSO	1	13.513	14.0828	0.569764
O15297	O15297_S85	85	PPM1D WIP1	PPM1D	Protein phosphatase 1D (EC 3.1.3.16) (Protein phosphatase 2C isoform delta) (PP2C-delta) (Protein phosphatase magnesium-dependent 1 delta) (p53-induced protein phosphatase 1)	DMSO	1	13.513	11.3844	-2.12859
O15297	O15297_S85	85	PPM1D WIP1	PPM1D	Protein phosphatase 1D (EC 3.1.3.16) (Protein phosphatase 2C isoform delta) (PP2C-delta) (Protein phosphatase magnesium-dependent 1 delta) (p53-induced protein phosphatase 1)	DMSO	2	13.5422	11.6871	-1.85509
O15297	O15297_S40	40	PPM1D WIP1	PPM1D	Protein phosphatase 1D (EC 3.1.3.16) (Protein phosphatase 2C isoform delta) (PP2C-delta) (Protein phosphatase magnesium-dependent 1 delta) (p53-induced protein phosphatase 1)	DMSO	2	13.5422	14.0577	0.515449
O15297	O15297_S40	40	PPM1D WIP1	PPM1D	Protein phosphatase 1D (EC 3.1.3.16) (Protein phosphatase 2C isoform delta) (PP2C-delta) (Protein phosphatase magnesium-dependent 1 delta) (p53-induced protein phosphatase 1)	DMSO	3	13.5598	14.1276	0.567772
O15297	O15297_S85	85	PPM1D WIP1	PPM1D	Protein phosphatase 1D (EC 3.1.3.16) (Protein phosphatase 2C isoform delta) (PP2C-delta) (Protein phosphatase magnesium-dependent 1 delta) (p53-induced protein phosphatase 1)	DMSO	3	13.5598	11.5364	-2.02336
O15297	O15297_S40	40	PPM1D WIP1	PPM1D	Protein phosphatase 1D (EC 3.1.3.16) (Protein phosphatase 2C isoform delta) (PP2C-delta) (Protein phosphatase magnesium-dependent 1 delta) (p53-induced protein phosphatase 1)	PROTAC	1	13.5211	13.9464	0.425298
O15297	O15297_S85	85	PPM1D WIP1	PPM1D	Protein phosphatase 1D (EC 3.1.3.16) (Protein phosphatase 2C isoform delta) (PP2C-delta) (Protein phosphatase magnesium-dependent 1 delta) (p53-induced protein phosphatase 1)	PROTAC	1	13.5211	11.6481	-1.87303
O15297	O15297_S40	40	PPM1D WIP1	PPM1D	Protein phosphatase 1D (EC 3.1.3.16) (Protein phosphatase 2C isoform delta) (PP2C-delta) (Protein phosphatase magnesium-dependent 1 delta) (p53-induced protein phosphatase 1)	PROTAC	2	13.5209	13.983	0.462095
O15297	O15297_S85	85	PPM1D WIP1	PPM1D	Protein phosphatase 1D (EC 3.1.3.16) (Protein phosphatase 2C isoform delta) (PP2C-delta) (Protein phosphatase magnesium-dependent 1 delta) (p53-induced protein phosphatase 1)	PROTAC	2	13.5209	11.3503	-2.17068
O15297	O15297_S40	40	PPM1D WIP1	PPM1D	Protein phosphatase 1D (EC 3.1.3.16) (Protein phosphatase 2C isoform delta) (PP2C-delta) (Protein phosphatase magnesium-dependent 1 delta) (p53-induced protein phosphatase 1)	PROTAC	3	13.4318	13.8589	0.427044
O15297	O15297_S85	85	PPM1D WIP1	PPM1D	Protein phosphatase 1D (EC 3.1.3.16) (Protein phosphatase 2C isoform delta) (PP2C-delta) (Protein phosphatase magnesium-dependent 1 delta) (p53-induced protein phosphatase 1)	PROTAC	3	13.4318	11.5641	-1.86771
O15327	O15327_S496	496	INPP4B	INPP4B	Inositol polyphosphate 4-phosphatase type II (Type II inositol 3,4-bisphosphate 4-phosphatase) (EC 3.1.3.66)	DMSO	1	15.7046	13.4391	-2.26545
O15327	O15327_S496	496	INPP4B	INPP4B	Inositol polyphosphate 4-phosphatase type II (Type II inositol 3,4-bisphosphate 4-phosphatase) (EC 3.1.3.66)	DMSO	2	15.7159	13.4772	-2.23866
O15327	O15327_S496	496	INPP4B	INPP4B	Inositol polyphosphate 4-phosphatase type II (Type II inositol 3,4-bisphosphate 4-phosphatase) (EC 3.1.3.66)	DMSO	3	15.637	13.3926	-2.24436
O15327	O15327_S496	496	INPP4B	INPP4B	Inositol polyphosphate 4-phosphatase type II (Type II inositol 3,4-bisphosphate 4-phosphatase) (EC 3.1.3.66)	PROTAC	1	15.7672	13.4612	-2.30598
O15327	O15327_S496	496	INPP4B	INPP4B	Inositol polyphosphate 4-phosphatase type II (Type II inositol 3,4-bisphosphate 4-phosphatase) (EC 3.1.3.66)	PROTAC	2	15.7601	13.5217	-2.23844
O15327	O15327_S496	496	INPP4B	INPP4B	Inositol polyphosphate 4-phosphatase type II (Type II inositol 3,4-bisphosphate 4-phosphatase) (EC 3.1.3.66)	PROTAC	3	15.6494	13.3396	-2.30985
O15355	O15355_S517	517	PPM1G PPM1C	PPM1G	Protein phosphatase 1G (EC 3.1.3.16) (Protein phosphatase 1C) (Protein phosphatase 2C isoform gamma) (PP2C-gamma) (Protein phosphatase magnesium-dependent 1 gamma)	DMSO	1	16.1466	10.098	-6.04857
O15355	O15355_S216	216	PPM1G PPM1C	PPM1G	Protein phosphatase 1G (EC 3.1.3.16) (Protein phosphatase 1C) (Protein phosphatase 2C isoform gamma) (PP2C-gamma) (Protein phosphatase magnesium-dependent 1 gamma)	DMSO	1	16.1466	9.04827	-7.09831
O15355	O15355_S527	527	PPM1G PPM1C	PPM1G	Protein phosphatase 1G (EC 3.1.3.16) (Protein phosphatase 1C) (Protein phosphatase 2C isoform gamma) (PP2C-gamma) (Protein phosphatase magnesium-dependent 1 gamma)	DMSO	1	16.1466	13.4557	-2.69087
O15355	O15355_S201	201	PPM1G PPM1C	PPM1G	Protein phosphatase 1G (EC 3.1.3.16) (Protein phosphatase 1C) (Protein phosphatase 2C isoform gamma) (PP2C-gamma) (Protein phosphatase magnesium-dependent 1 gamma)	DMSO	1	16.1466	11.6181	-4.52849
O15355	O15355_S183	183	PPM1G PPM1C	PPM1G	Protein phosphatase 1G (EC 3.1.3.16) (Protein phosphatase 1C) (Protein phosphatase 2C isoform gamma) (PP2C-gamma) (Protein phosphatase magnesium-dependent 1 gamma)	DMSO	1	16.1466	14.272	-1.87455
O15355	O15355_S517	517	PPM1G PPM1C	PPM1G	Protein phosphatase 1G (EC 3.1.3.16) (Protein phosphatase 1C) (Protein phosphatase 2C isoform gamma) (PP2C-gamma) (Protein phosphatase magnesium-dependent 1 gamma)	DMSO	2	16.1257	10.5944	-5.53138
O15355	O15355_S201	201	PPM1G PPM1C	PPM1G	Protein phosphatase 1G (EC 3.1.3.16) (Protein phosphatase 1C) (Protein phosphatase 2C isoform gamma) (PP2C-gamma) (Protein phosphatase magnesium-dependent 1 gamma)	DMSO	2	16.1257	11.0002	-5.12549
O15355	O15355_S216	216	PPM1G PPM1C	PPM1G	Protein phosphatase 1G (EC 3.1.3.16) (Protein phosphatase 1C) (Protein phosphatase 2C isoform gamma) (PP2C-gamma) (Protein phosphatase magnesium-dependent 1 gamma)	DMSO	2	16.1257	9.43046	-6.69527
O15355	O15355_S527	527	PPM1G PPM1C	PPM1G	Protein phosphatase 1G (EC 3.1.3.16) (Protein phosphatase 1C) (Protein phosphatase 2C isoform gamma) (PP2C-gamma) (Protein phosphatase magnesium-dependent 1 gamma)	DMSO	2	16.1257	13.1176	-3.00814
O15355	O15355_S183	183	PPM1G PPM1C	PPM1G	Protein phosphatase 1G (EC 3.1.3.16) (Protein phosphatase 1C) (Protein phosphatase 2C isoform gamma) (PP2C-gamma) (Protein phosphatase magnesium-dependent 1 gamma)	DMSO	2	16.1257	13.9918	-2.13391
O15355	O15355_S216	216	PPM1G PPM1C	PPM1G	Protein phosphatase 1G (EC 3.1.3.16) (Protein phosphatase 1C) (Protein phosphatase 2C isoform gamma) (PP2C-gamma) (Protein phosphatase magnesium-dependent 1 gamma)	DMSO	3	16.1416	8.64342	-7.49822
O15355	O15355_S183	183	PPM1G PPM1C	PPM1G	Protein phosphatase 1G (EC 3.1.3.16) (Protein phosphatase 1C) (Protein phosphatase 2C isoform gamma) (PP2C-gamma) (Protein phosphatase magnesium-dependent 1 gamma)	DMSO	3	16.1416	14.4724	-1.66928
O15355	O15355_S201	201	PPM1G PPM1C	PPM1G	Protein phosphatase 1G (EC 3.1.3.16) (Protein phosphatase 1C) (Protein phosphatase 2C isoform gamma) (PP2C-gamma) (Protein phosphatase magnesium-dependent 1 gamma)	DMSO	3	16.1416	11.6378	-4.50385
O15355	O15355_S527	527	PPM1G PPM1C	PPM1G	Protein phosphatase 1G (EC 3.1.3.16) (Protein phosphatase 1C) (Protein phosphatase 2C isoform gamma) (PP2C-gamma) (Protein phosphatase magnesium-dependent 1 gamma)	DMSO	3	16.1416	13.2878	-2.85388
O15355	O15355_S517	517	PPM1G PPM1C	PPM1G	Protein phosphatase 1G (EC 3.1.3.16) (Protein phosphatase 1C) (Protein phosphatase 2C isoform gamma) (PP2C-gamma) (Protein phosphatase magnesium-dependent 1 gamma)	DMSO	3	16.1416	10.1602	-5.98143
O15355	O15355_S183	183	PPM1G PPM1C	PPM1G	Protein phosphatase 1G (EC 3.1.3.16) (Protein phosphatase 1C) (Protein phosphatase 2C isoform gamma) (PP2C-gamma) (Protein phosphatase magnesium-dependent 1 gamma)	PROTAC	1	16.1907	14.2466	-1.94412
O15355	O15355_S527	527	PPM1G PPM1C	PPM1G	Protein phosphatase 1G (EC 3.1.3.16) (Protein phosphatase 1C) (Protein phosphatase 2C isoform gamma) (PP2C-gamma) (Protein phosphatase magnesium-dependent 1 gamma)	PROTAC	1	16.1907	13.2313	-2.9594
O15355	O15355_S216	216	PPM1G PPM1C	PPM1G	Protein phosphatase 1G (EC 3.1.3.16) (Protein phosphatase 1C) (Protein phosphatase 2C isoform gamma) (PP2C-gamma) (Protein phosphatase magnesium-dependent 1 gamma)	PROTAC	1	16.1907	9.82125	-6.36943
O15355	O15355_S201	201	PPM1G PPM1C	PPM1G	Protein phosphatase 1G (EC 3.1.3.16) (Protein phosphatase 1C) (Protein phosphatase 2C isoform gamma) (PP2C-gamma) (Protein phosphatase magnesium-dependent 1 gamma)	PROTAC	1	16.1907	11.7564	-4.43431
O15355	O15355_S517	517	PPM1G PPM1C	PPM1G	Protein phosphatase 1G (EC 3.1.3.16) (Protein phosphatase 1C) (Protein phosphatase 2C isoform gamma) (PP2C-gamma) (Protein phosphatase magnesium-dependent 1 gamma)	PROTAC	1	16.1907	10.4815	-5.70917
O15355	O15355_S201	201	PPM1G PPM1C	PPM1G	Protein phosphatase 1G (EC 3.1.3.16) (Protein phosphatase 1C) (Protein phosphatase 2C isoform gamma) (PP2C-gamma) (Protein phosphatase magnesium-dependent 1 gamma)	PROTAC	2	16.1835	11.5176	-4.66592
O15355	O15355_S527	527	PPM1G PPM1C	PPM1G	Protein phosphatase 1G (EC 3.1.3.16) (Protein phosphatase 1C) (Protein phosphatase 2C isoform gamma) (PP2C-gamma) (Protein phosphatase magnesium-dependent 1 gamma)	PROTAC	2	16.1835	13.5137	-2.6698
O15355	O15355_S216	216	PPM1G PPM1C	PPM1G	Protein phosphatase 1G (EC 3.1.3.16) (Protein phosphatase 1C) (Protein phosphatase 2C isoform gamma) (PP2C-gamma) (Protein phosphatase magnesium-dependent 1 gamma)	PROTAC	2	16.1835	10.0906	-6.09292
O15355	O15355_S183	183	PPM1G PPM1C	PPM1G	Protein phosphatase 1G (EC 3.1.3.16) (Protein phosphatase 1C) (Protein phosphatase 2C isoform gamma) (PP2C-gamma) (Protein phosphatase magnesium-dependent 1 gamma)	PROTAC	2	16.1835	14.4086	-1.77494
O15355	O15355_S517	517	PPM1G PPM1C	PPM1G	Protein phosphatase 1G (EC 3.1.3.16) (Protein phosphatase 1C) (Protein phosphatase 2C isoform gamma) (PP2C-gamma) (Protein phosphatase magnesium-dependent 1 gamma)	PROTAC	2	16.1835	10.6486	-5.53491
O15355	O15355_S216	216	PPM1G PPM1C	PPM1G	Protein phosphatase 1G (EC 3.1.3.16) (Protein phosphatase 1C) (Protein phosphatase 2C isoform gamma) (PP2C-gamma) (Protein phosphatase magnesium-dependent 1 gamma)	PROTAC	3	16.0492	10.6912	-5.358
O15355	O15355_S183	183	PPM1G PPM1C	PPM1G	Protein phosphatase 1G (EC 3.1.3.16) (Protein phosphatase 1C) (Protein phosphatase 2C isoform gamma) (PP2C-gamma) (Protein phosphatase magnesium-dependent 1 gamma)	PROTAC	3	16.0492	14.2255	-1.82363
O15355	O15355_S527	527	PPM1G PPM1C	PPM1G	Protein phosphatase 1G (EC 3.1.3.16) (Protein phosphatase 1C) (Protein phosphatase 2C isoform gamma) (PP2C-gamma) (Protein phosphatase magnesium-dependent 1 gamma)	PROTAC	3	16.0492	13.3175	-2.73167
O15355	O15355_S201	201	PPM1G PPM1C	PPM1G	Protein phosphatase 1G (EC 3.1.3.16) (Protein phosphatase 1C) (Protein phosphatase 2C isoform gamma) (PP2C-gamma) (Protein phosphatase magnesium-dependent 1 gamma)	PROTAC	3	16.0492	12.009	-4.04022
O15355	O15355_S517	517	PPM1G PPM1C	PPM1G	Protein phosphatase 1G (EC 3.1.3.16) (Protein phosphatase 1C) (Protein phosphatase 2C isoform gamma) (PP2C-gamma) (Protein phosphatase magnesium-dependent 1 gamma)	PROTAC	3	16.0492	10.9981	-5.05105
O15357	O15357_S909	909	INPPL1 SHIP2	INPPL1	Phosphatidylinositol 3,4,5-trisphosphate 5-phosphatase 2 (EC 3.1.3.86) (Inositol polyphosphate phosphatase-like protein 1) (INPPL-1) (Protein 51C) (SH2 domain-containing inositol 5'-phosphatase 2) (SH2 domain-containing inositol phosphatase 2) (SHIP-2)	DMSO	1	15.7945	10.4306	-5.36386
O15357	O15357_S241	241	INPPL1 SHIP2	INPPL1	Phosphatidylinositol 3,4,5-trisphosphate 5-phosphatase 2 (EC 3.1.3.86) (Inositol polyphosphate phosphatase-like protein 1) (INPPL-1) (Protein 51C) (SH2 domain-containing inositol 5'-phosphatase 2) (SH2 domain-containing inositol phosphatase 2) (SHIP-2)	DMSO	1	15.7945	13.3085	-2.48593
O15357	O15357_S1176	1176	INPPL1 SHIP2	INPPL1	Phosphatidylinositol 3,4,5-trisphosphate 5-phosphatase 2 (EC 3.1.3.86) (Inositol polyphosphate phosphatase-like protein 1) (INPPL-1) (Protein 51C) (SH2 domain-containing inositol 5'-phosphatase 2) (SH2 domain-containing inositol phosphatase 2) (SHIP-2)	DMSO	1	15.7945	8.56912	-7.22533
O15357	O15357_Y986	986	INPPL1 SHIP2	INPPL1	Phosphatidylinositol 3,4,5-trisphosphate 5-phosphatase 2 (EC 3.1.3.86) (Inositol polyphosphate phosphatase-like protein 1) (INPPL-1) (Protein 51C) (SH2 domain-containing inositol 5'-phosphatase 2) (SH2 domain-containing inositol phosphatase 2) (SHIP-2)	DMSO	1	15.7945	10.204	-5.59048
O15357	O15357_S1003	1003	INPPL1 SHIP2	INPPL1	Phosphatidylinositol 3,4,5-trisphosphate 5-phosphatase 2 (EC 3.1.3.86) (Inositol polyphosphate phosphatase-like protein 1) (INPPL-1) (Protein 51C) (SH2 domain-containing inositol 5'-phosphatase 2) (SH2 domain-containing inositol phosphatase 2) (SHIP-2)	DMSO	1	15.7945	7.86227	-7.93218
O15357	O15357_T958	958	INPPL1 SHIP2	INPPL1	Phosphatidylinositol 3,4,5-trisphosphate 5-phosphatase 2 (EC 3.1.3.86) (Inositol polyphosphate phosphatase-like protein 1) (INPPL-1) (Protein 51C) (SH2 domain-containing inositol 5'-phosphatase 2) (SH2 domain-containing inositol phosphatase 2) (SHIP-2)	DMSO	1	15.7945	10.0374	-5.7571
O15357	O15357_S925	925	INPPL1 SHIP2	INPPL1	Phosphatidylinositol 3,4,5-trisphosphate 5-phosphatase 2 (EC 3.1.3.86) (Inositol polyphosphate phosphatase-like protein 1) (INPPL-1) (Protein 51C) (SH2 domain-containing inositol 5'-phosphatase 2) (SH2 domain-containing inositol phosphatase 2) (SHIP-2)	DMSO	1	15.7945	9.82906	-5.96539
O15357	O15357_S1167	1167	INPPL1 SHIP2	INPPL1	Phosphatidylinositol 3,4,5-trisphosphate 5-phosphatase 2 (EC 3.1.3.86) (Inositol polyphosphate phosphatase-like protein 1) (INPPL-1) (Protein 51C) (SH2 domain-containing inositol 5'-phosphatase 2) (SH2 domain-containing inositol phosphatase 2) (SHIP-2)	DMSO	1	15.7945	10.0921	-5.70232
O15357	O15357_S352	352	INPPL1 SHIP2	INPPL1	Phosphatidylinositol 3,4,5-trisphosphate 5-phosphatase 2 (EC 3.1.3.86) (Inositol polyphosphate phosphatase-like protein 1) (INPPL-1) (Protein 51C) (SH2 domain-containing inositol 5'-phosphatase 2) (SH2 domain-containing inositol phosphatase 2) (SHIP-2)	DMSO	1	15.7945	8.1783	-7.61616
O15357	O15357_S1003	1003	INPPL1 SHIP2	INPPL1	Phosphatidylinositol 3,4,5-trisphosphate 5-phosphatase 2 (EC 3.1.3.86) (Inositol polyphosphate phosphatase-like protein 1) (INPPL-1) (Protein 51C) (SH2 domain-containing inositol 5'-phosphatase 2) (SH2 domain-containing inositol phosphatase 2) (SHIP-2)	DMSO	2	15.7547	8.07935	-7.67539
O15357	O15357_S1176	1176	INPPL1 SHIP2	INPPL1	Phosphatidylinositol 3,4,5-trisphosphate 5-phosphatase 2 (EC 3.1.3.86) (Inositol polyphosphate phosphatase-like protein 1) (INPPL-1) (Protein 51C) (SH2 domain-containing inositol 5'-phosphatase 2) (SH2 domain-containing inositol phosphatase 2) (SHIP-2)	DMSO	2	15.7547	8.04441	-7.71032
O15357	O15357_S352	352	INPPL1 SHIP2	INPPL1	Phosphatidylinositol 3,4,5-trisphosphate 5-phosphatase 2 (EC 3.1.3.86) (Inositol polyphosphate phosphatase-like protein 1) (INPPL-1) (Protein 51C) (SH2 domain-containing inositol 5'-phosphatase 2) (SH2 domain-containing inositol phosphatase 2) (SHIP-2)	DMSO	2	15.7547	8.13576	-7.61897
O15357	O15357_S909	909	INPPL1 SHIP2	INPPL1	Phosphatidylinositol 3,4,5-trisphosphate 5-phosphatase 2 (EC 3.1.3.86) (Inositol polyphosphate phosphatase-like protein 1) (INPPL-1) (Protein 51C) (SH2 domain-containing inositol 5'-phosphatase 2) (SH2 domain-containing inositol phosphatase 2) (SHIP-2)	DMSO	2	15.7547	9.52236	-6.23237
O15357	O15357_T958	958	INPPL1 SHIP2	INPPL1	Phosphatidylinositol 3,4,5-trisphosphate 5-phosphatase 2 (EC 3.1.3.86) (Inositol polyphosphate phosphatase-like protein 1) (INPPL-1) (Protein 51C) (SH2 domain-containing inositol 5'-phosphatase 2) (SH2 domain-containing inositol phosphatase 2) (SHIP-2)	DMSO	2	15.7547	9.9342	-5.82053
O15357	O15357_S241	241	INPPL1 SHIP2	INPPL1	Phosphatidylinositol 3,4,5-trisphosphate 5-phosphatase 2 (EC 3.1.3.86) (Inositol polyphosphate phosphatase-like protein 1) (INPPL-1) (Protein 51C) (SH2 domain-containing inositol 5'-phosphatase 2) (SH2 domain-containing inositol phosphatase 2) (SHIP-2)	DMSO	2	15.7547	13.4089	-2.34583
O15357	O15357_S1167	1167	INPPL1 SHIP2	INPPL1	Phosphatidylinositol 3,4,5-trisphosphate 5-phosphatase 2 (EC 3.1.3.86) (Inositol polyphosphate phosphatase-like protein 1) (INPPL-1) (Protein 51C) (SH2 domain-containing inositol 5'-phosphatase 2) (SH2 domain-containing inositol phosphatase 2) (SHIP-2)	DMSO	2	15.7547	9.10763	-6.6471
O15357	O15357_Y986	986	INPPL1 SHIP2	INPPL1	Phosphatidylinositol 3,4,5-trisphosphate 5-phosphatase 2 (EC 3.1.3.86) (Inositol polyphosphate phosphatase-like protein 1) (INPPL-1) (Protein 51C) (SH2 domain-containing inositol 5'-phosphatase 2) (SH2 domain-containing inositol phosphatase 2) (SHIP-2)	DMSO	2	15.7547	9.7022	-6.05253
O15357	O15357_S925	925	INPPL1 SHIP2	INPPL1	Phosphatidylinositol 3,4,5-trisphosphate 5-phosphatase 2 (EC 3.1.3.86) (Inositol polyphosphate phosphatase-like protein 1) (INPPL-1) (Protein 51C) (SH2 domain-containing inositol 5'-phosphatase 2) (SH2 domain-containing inositol phosphatase 2) (SHIP-2)	DMSO	2	15.7547	9.76075	-5.99398
O15357	O15357_S909	909	INPPL1 SHIP2	INPPL1	Phosphatidylinositol 3,4,5-trisphosphate 5-phosphatase 2 (EC 3.1.3.86) (Inositol polyphosphate phosphatase-like protein 1) (INPPL-1) (Protein 51C) (SH2 domain-containing inositol 5'-phosphatase 2) (SH2 domain-containing inositol phosphatase 2) (SHIP-2)	DMSO	3	15.7638	10.2702	-5.49355
O15357	O15357_T958	958	INPPL1 SHIP2	INPPL1	Phosphatidylinositol 3,4,5-trisphosphate 5-phosphatase 2 (EC 3.1.3.86) (Inositol polyphosphate phosphatase-like protein 1) (INPPL-1) (Protein 51C) (SH2 domain-containing inositol 5'-phosphatase 2) (SH2 domain-containing inositol phosphatase 2) (SHIP-2)	DMSO	3	15.7638	9.75454	-6.00923
O15357	O15357_S925	925	INPPL1 SHIP2	INPPL1	Phosphatidylinositol 3,4,5-trisphosphate 5-phosphatase 2 (EC 3.1.3.86) (Inositol polyphosphate phosphatase-like protein 1) (INPPL-1) (Protein 51C) (SH2 domain-containing inositol 5'-phosphatase 2) (SH2 domain-containing inositol phosphatase 2) (SHIP-2)	DMSO	3	15.7638	11.4933	-4.27044
O15357	O15357_S241	241	INPPL1 SHIP2	INPPL1	Phosphatidylinositol 3,4,5-trisphosphate 5-phosphatase 2 (EC 3.1.3.86) (Inositol polyphosphate phosphatase-like protein 1) (INPPL-1) (Protein 51C) (SH2 domain-containing inositol 5'-phosphatase 2) (SH2 domain-containing inositol phosphatase 2) (SHIP-2)	DMSO	3	15.7638	13.3174	-2.44639
O15357	O15357_S1176	1176	INPPL1 SHIP2	INPPL1	Phosphatidylinositol 3,4,5-trisphosphate 5-phosphatase 2 (EC 3.1.3.86) (Inositol polyphosphate phosphatase-like protein 1) (INPPL-1) (Protein 51C) (SH2 domain-containing inositol 5'-phosphatase 2) (SH2 domain-containing inositol phosphatase 2) (SHIP-2)	DMSO	3	15.7638	8.60007	-7.1637
O15357	O15357_Y986	986	INPPL1 SHIP2	INPPL1	Phosphatidylinositol 3,4,5-trisphosphate 5-phosphatase 2 (EC 3.1.3.86) (Inositol polyphosphate phosphatase-like protein 1) (INPPL-1) (Protein 51C) (SH2 domain-containing inositol 5'-phosphatase 2) (SH2 domain-containing inositol phosphatase 2) (SHIP-2)	DMSO	3	15.7638	10.0066	-5.75715
O15357	O15357_S1167	1167	INPPL1 SHIP2	INPPL1	Phosphatidylinositol 3,4,5-trisphosphate 5-phosphatase 2 (EC 3.1.3.86) (Inositol polyphosphate phosphatase-like protein 1) (INPPL-1) (Protein 51C) (SH2 domain-containing inositol 5'-phosphatase 2) (SH2 domain-containing inositol phosphatase 2) (SHIP-2)	DMSO	3	15.7638	9.79051	-5.97325
O15357	O15357_S352	352	INPPL1 SHIP2	INPPL1	Phosphatidylinositol 3,4,5-trisphosphate 5-phosphatase 2 (EC 3.1.3.86) (Inositol polyphosphate phosphatase-like protein 1) (INPPL-1) (Protein 51C) (SH2 domain-containing inositol 5'-phosphatase 2) (SH2 domain-containing inositol phosphatase 2) (SHIP-2)	DMSO	3	15.7638	8.44844	-7.31533
O15357	O15357_S1003	1003	INPPL1 SHIP2	INPPL1	Phosphatidylinositol 3,4,5-trisphosphate 5-phosphatase 2 (EC 3.1.3.86) (Inositol polyphosphate phosphatase-like protein 1) (INPPL-1) (Protein 51C) (SH2 domain-containing inositol 5'-phosphatase 2) (SH2 domain-containing inositol phosphatase 2) (SHIP-2)	DMSO	3	15.7638	8.29026	-7.47351
O15357	O15357_S1167	1167	INPPL1 SHIP2	INPPL1	Phosphatidylinositol 3,4,5-trisphosphate 5-phosphatase 2 (EC 3.1.3.86) (Inositol polyphosphate phosphatase-like protein 1) (INPPL-1) (Protein 51C) (SH2 domain-containing inositol 5'-phosphatase 2) (SH2 domain-containing inositol phosphatase 2) (SHIP-2)	PROTAC	1	15.7723	10.0095	-5.76288
O15357	O15357_T958	958	INPPL1 SHIP2	INPPL1	Phosphatidylinositol 3,4,5-trisphosphate 5-phosphatase 2 (EC 3.1.3.86) (Inositol polyphosphate phosphatase-like protein 1) (INPPL-1) (Protein 51C) (SH2 domain-containing inositol 5'-phosphatase 2) (SH2 domain-containing inositol phosphatase 2) (SHIP-2)	PROTAC	1	15.7723	9.75621	-6.01613
O15357	O15357_S352	352	INPPL1 SHIP2	INPPL1	Phosphatidylinositol 3,4,5-trisphosphate 5-phosphatase 2 (EC 3.1.3.86) (Inositol polyphosphate phosphatase-like protein 1) (INPPL-1) (Protein 51C) (SH2 domain-containing inositol 5'-phosphatase 2) (SH2 domain-containing inositol phosphatase 2) (SHIP-2)	PROTAC	1	15.7723	7.71291	-8.05943
O15357	O15357_S1003	1003	INPPL1 SHIP2	INPPL1	Phosphatidylinositol 3,4,5-trisphosphate 5-phosphatase 2 (EC 3.1.3.86) (Inositol polyphosphate phosphatase-like protein 1) (INPPL-1) (Protein 51C) (SH2 domain-containing inositol 5'-phosphatase 2) (SH2 domain-containing inositol phosphatase 2) (SHIP-2)	PROTAC	1	15.7723	8.17429	-7.59805
O15357	O15357_S1176	1176	INPPL1 SHIP2	INPPL1	Phosphatidylinositol 3,4,5-trisphosphate 5-phosphatase 2 (EC 3.1.3.86) (Inositol polyphosphate phosphatase-like protein 1) (INPPL-1) (Protein 51C) (SH2 domain-containing inositol 5'-phosphatase 2) (SH2 domain-containing inositol phosphatase 2) (SHIP-2)	PROTAC	1	15.7723	8.8497	-6.92264
O15357	O15357_S909	909	INPPL1 SHIP2	INPPL1	Phosphatidylinositol 3,4,5-trisphosphate 5-phosphatase 2 (EC 3.1.3.86) (Inositol polyphosphate phosphatase-like protein 1) (INPPL-1) (Protein 51C) (SH2 domain-containing inositol 5'-phosphatase 2) (SH2 domain-containing inositol phosphatase 2) (SHIP-2)	PROTAC	1	15.7723	10.0258	-5.74653
O15357	O15357_S241	241	INPPL1 SHIP2	INPPL1	Phosphatidylinositol 3,4,5-trisphosphate 5-phosphatase 2 (EC 3.1.3.86) (Inositol polyphosphate phosphatase-like protein 1) (INPPL-1) (Protein 51C) (SH2 domain-containing inositol 5'-phosphatase 2) (SH2 domain-containing inositol phosphatase 2) (SHIP-2)	PROTAC	1	15.7723	13.3536	-2.41872
O15357	O15357_Y986	986	INPPL1 SHIP2	INPPL1	Phosphatidylinositol 3,4,5-trisphosphate 5-phosphatase 2 (EC 3.1.3.86) (Inositol polyphosphate phosphatase-like protein 1) (INPPL-1) (Protein 51C) (SH2 domain-containing inositol 5'-phosphatase 2) (SH2 domain-containing inositol phosphatase 2) (SHIP-2)	PROTAC	1	15.7723	10.2196	-5.55274
O15357	O15357_S925	925	INPPL1 SHIP2	INPPL1	Phosphatidylinositol 3,4,5-trisphosphate 5-phosphatase 2 (EC 3.1.3.86) (Inositol polyphosphate phosphatase-like protein 1) (INPPL-1) (Protein 51C) (SH2 domain-containing inositol 5'-phosphatase 2) (SH2 domain-containing inositol phosphatase 2) (SHIP-2)	PROTAC	1	15.7723	9.99197	-5.78037
O15357	O15357_S925	925	INPPL1 SHIP2	INPPL1	Phosphatidylinositol 3,4,5-trisphosphate 5-phosphatase 2 (EC 3.1.3.86) (Inositol polyphosphate phosphatase-like protein 1) (INPPL-1) (Protein 51C) (SH2 domain-containing inositol 5'-phosphatase 2) (SH2 domain-containing inositol phosphatase 2) (SHIP-2)	PROTAC	2	15.7846	9.80748	-5.97709
O15357	O15357_S909	909	INPPL1 SHIP2	INPPL1	Phosphatidylinositol 3,4,5-trisphosphate 5-phosphatase 2 (EC 3.1.3.86) (Inositol polyphosphate phosphatase-like protein 1) (INPPL-1) (Protein 51C) (SH2 domain-containing inositol 5'-phosphatase 2) (SH2 domain-containing inositol phosphatase 2) (SHIP-2)	PROTAC	2	15.7846	10.1419	-5.64267
O15357	O15357_S1176	1176	INPPL1 SHIP2	INPPL1	Phosphatidylinositol 3,4,5-trisphosphate 5-phosphatase 2 (EC 3.1.3.86) (Inositol polyphosphate phosphatase-like protein 1) (INPPL-1) (Protein 51C) (SH2 domain-containing inositol 5'-phosphatase 2) (SH2 domain-containing inositol phosphatase 2) (SHIP-2)	PROTAC	2	15.7846	9.33993	-6.44465
O15357	O15357_S1167	1167	INPPL1 SHIP2	INPPL1	Phosphatidylinositol 3,4,5-trisphosphate 5-phosphatase 2 (EC 3.1.3.86) (Inositol polyphosphate phosphatase-like protein 1) (INPPL-1) (Protein 51C) (SH2 domain-containing inositol 5'-phosphatase 2) (SH2 domain-containing inositol phosphatase 2) (SHIP-2)	PROTAC	2	15.7846	10.0171	-5.76747
O15357	O15357_Y986	986	INPPL1 SHIP2	INPPL1	Phosphatidylinositol 3,4,5-trisphosphate 5-phosphatase 2 (EC 3.1.3.86) (Inositol polyphosphate phosphatase-like protein 1) (INPPL-1) (Protein 51C) (SH2 domain-containing inositol 5'-phosphatase 2) (SH2 domain-containing inositol phosphatase 2) (SHIP-2)	PROTAC	2	15.7846	10.1803	-5.6043
O15357	O15357_S352	352	INPPL1 SHIP2	INPPL1	Phosphatidylinositol 3,4,5-trisphosphate 5-phosphatase 2 (EC 3.1.3.86) (Inositol polyphosphate phosphatase-like protein 1) (INPPL-1) (Protein 51C) (SH2 domain-containing inositol 5'-phosphatase 2) (SH2 domain-containing inositol phosphatase 2) (SHIP-2)	PROTAC	2	15.7846	8.06154	-7.72303
O15357	O15357_T958	958	INPPL1 SHIP2	INPPL1	Phosphatidylinositol 3,4,5-trisphosphate 5-phosphatase 2 (EC 3.1.3.86) (Inositol polyphosphate phosphatase-like protein 1) (INPPL-1) (Protein 51C) (SH2 domain-containing inositol 5'-phosphatase 2) (SH2 domain-containing inositol phosphatase 2) (SHIP-2)	PROTAC	2	15.7846	10.2799	-5.50472
O15357	O15357_S241	241	INPPL1 SHIP2	INPPL1	Phosphatidylinositol 3,4,5-trisphosphate 5-phosphatase 2 (EC 3.1.3.86) (Inositol polyphosphate phosphatase-like protein 1) (INPPL-1) (Protein 51C) (SH2 domain-containing inositol 5'-phosphatase 2) (SH2 domain-containing inositol phosphatase 2) (SHIP-2)	PROTAC	2	15.7846	13.3975	-2.38712
O15357	O15357_S1003	1003	INPPL1 SHIP2	INPPL1	Phosphatidylinositol 3,4,5-trisphosphate 5-phosphatase 2 (EC 3.1.3.86) (Inositol polyphosphate phosphatase-like protein 1) (INPPL-1) (Protein 51C) (SH2 domain-containing inositol 5'-phosphatase 2) (SH2 domain-containing inositol phosphatase 2) (SHIP-2)	PROTAC	2	15.7846	7.97654	-7.80803
O15357	O15357_S241	241	INPPL1 SHIP2	INPPL1	Phosphatidylinositol 3,4,5-trisphosphate 5-phosphatase 2 (EC 3.1.3.86) (Inositol polyphosphate phosphatase-like protein 1) (INPPL-1) (Protein 51C) (SH2 domain-containing inositol 5'-phosphatase 2) (SH2 domain-containing inositol phosphatase 2) (SHIP-2)	PROTAC	3	15.7906	13.2855	-2.5051
O15357	O15357_S1003	1003	INPPL1 SHIP2	INPPL1	Phosphatidylinositol 3,4,5-trisphosphate 5-phosphatase 2 (EC 3.1.3.86) (Inositol polyphosphate phosphatase-like protein 1) (INPPL-1) (Protein 51C) (SH2 domain-containing inositol 5'-phosphatase 2) (SH2 domain-containing inositol phosphatase 2) (SHIP-2)	PROTAC	3	15.7906	8.47188	-7.31869
O15357	O15357_S909	909	INPPL1 SHIP2	INPPL1	Phosphatidylinositol 3,4,5-trisphosphate 5-phosphatase 2 (EC 3.1.3.86) (Inositol polyphosphate phosphatase-like protein 1) (INPPL-1) (Protein 51C) (SH2 domain-containing inositol 5'-phosphatase 2) (SH2 domain-containing inositol phosphatase 2) (SHIP-2)	PROTAC	3	15.7906	10.0046	-5.78597
O15357	O15357_Y986	986	INPPL1 SHIP2	INPPL1	Phosphatidylinositol 3,4,5-trisphosphate 5-phosphatase 2 (EC 3.1.3.86) (Inositol polyphosphate phosphatase-like protein 1) (INPPL-1) (Protein 51C) (SH2 domain-containing inositol 5'-phosphatase 2) (SH2 domain-containing inositol phosphatase 2) (SHIP-2)	PROTAC	3	15.7906	9.7876	-6.00296
O15357	O15357_S1167	1167	INPPL1 SHIP2	INPPL1	Phosphatidylinositol 3,4,5-trisphosphate 5-phosphatase 2 (EC 3.1.3.86) (Inositol polyphosphate phosphatase-like protein 1) (INPPL-1) (Protein 51C) (SH2 domain-containing inositol 5'-phosphatase 2) (SH2 domain-containing inositol phosphatase 2) (SHIP-2)	PROTAC	3	15.7906	10.0217	-5.76886
O15357	O15357_S1176	1176	INPPL1 SHIP2	INPPL1	Phosphatidylinositol 3,4,5-trisphosphate 5-phosphatase 2 (EC 3.1.3.86) (Inositol polyphosphate phosphatase-like protein 1) (INPPL-1) (Protein 51C) (SH2 domain-containing inositol 5'-phosphatase 2) (SH2 domain-containing inositol phosphatase 2) (SHIP-2)	PROTAC	3	15.7906	8.69811	-7.09246
O15357	O15357_S925	925	INPPL1 SHIP2	INPPL1	Phosphatidylinositol 3,4,5-trisphosphate 5-phosphatase 2 (EC 3.1.3.86) (Inositol polyphosphate phosphatase-like protein 1) (INPPL-1) (Protein 51C) (SH2 domain-containing inositol 5'-phosphatase 2) (SH2 domain-containing inositol phosphatase 2) (SHIP-2)	PROTAC	3	15.7906	11.3078	-4.48276
O15357	O15357_S352	352	INPPL1 SHIP2	INPPL1	Phosphatidylinositol 3,4,5-trisphosphate 5-phosphatase 2 (EC 3.1.3.86) (Inositol polyphosphate phosphatase-like protein 1) (INPPL-1) (Protein 51C) (SH2 domain-containing inositol 5'-phosphatase 2) (SH2 domain-containing inositol phosphatase 2) (SHIP-2)	PROTAC	3	15.7906	8.45301	-7.33756
O15357	O15357_T958	958	INPPL1 SHIP2	INPPL1	Phosphatidylinositol 3,4,5-trisphosphate 5-phosphatase 2 (EC 3.1.3.86) (Inositol polyphosphate phosphatase-like protein 1) (INPPL-1) (Protein 51C) (SH2 domain-containing inositol 5'-phosphatase 2) (SH2 domain-containing inositol phosphatase 2) (SHIP-2)	PROTAC	3	15.7906	10.3166	-5.47397
O15360	O15360_S1449	1449	FANCA FAA FACA FANCH	FANCA	Fanconi anemia group A protein (Protein FACA)	DMSO	1	11.4833	13.646	2.16277
O15360	O15360_S1377	1377	FANCA FAA FACA FANCH	FANCA	Fanconi anemia group A protein (Protein FACA)	DMSO	1	11.4833	12.7408	1.25758
O15360	O15360_S645	645	FANCA FAA FACA FANCH	FANCA	Fanconi anemia group A protein (Protein FACA)	DMSO	1	11.4833	7.8243	-3.65897
O15360	O15360_S1377	1377	FANCA FAA FACA FANCH	FANCA	Fanconi anemia group A protein (Protein FACA)	DMSO	2	11.965	12.6817	0.71668
O15360	O15360_S1449	1449	FANCA FAA FACA FANCH	FANCA	Fanconi anemia group A protein (Protein FACA)	DMSO	2	11.965	13.5086	1.54363
O15360	O15360_S645	645	FANCA FAA FACA FANCH	FANCA	Fanconi anemia group A protein (Protein FACA)	DMSO	2	11.965	8.16324	-3.80176
O15360	O15360_S1449	1449	FANCA FAA FACA FANCH	FANCA	Fanconi anemia group A protein (Protein FACA)	DMSO	3	11.9854	13.8151	1.82965
O15360	O15360_S645	645	FANCA FAA FACA FANCH	FANCA	Fanconi anemia group A protein (Protein FACA)	DMSO	3	11.9854	6.90177	-5.08363
O15360	O15360_S1377	1377	FANCA FAA FACA FANCH	FANCA	Fanconi anemia group A protein (Protein FACA)	DMSO	3	11.9854	12.5988	0.613419
O15360	O15360_S645	645	FANCA FAA FACA FANCH	FANCA	Fanconi anemia group A protein (Protein FACA)	PROTAC	1	11.7459	7.41847	-4.32748
O15360	O15360_S1377	1377	FANCA FAA FACA FANCH	FANCA	Fanconi anemia group A protein (Protein FACA)	PROTAC	1	11.7459	12.3028	0.556842
O15360	O15360_S1449	1449	FANCA FAA FACA FANCH	FANCA	Fanconi anemia group A protein (Protein FACA)	PROTAC	1	11.7459	13.4242	1.67825
O15360	O15360_S1377	1377	FANCA FAA FACA FANCH	FANCA	Fanconi anemia group A protein (Protein FACA)	PROTAC	2	11.8453	11.9129	0.0676061
O15360	O15360_S645	645	FANCA FAA FACA FANCH	FANCA	Fanconi anemia group A protein (Protein FACA)	PROTAC	2	11.8453	7.65812	-4.18716
O15360	O15360_S1449	1449	FANCA FAA FACA FANCH	FANCA	Fanconi anemia group A protein (Protein FACA)	PROTAC	2	11.8453	13.6804	1.83517
O15360	O15360_S1377	1377	FANCA FAA FACA FANCH	FANCA	Fanconi anemia group A protein (Protein FACA)	PROTAC	3	11.8409	12.1957	0.354713
O15360	O15360_S1449	1449	FANCA FAA FACA FANCH	FANCA	Fanconi anemia group A protein (Protein FACA)	PROTAC	3	11.8409	13.4849	1.64395
O15360	O15360_S645	645	FANCA FAA FACA FANCH	FANCA	Fanconi anemia group A protein (Protein FACA)	PROTAC	3	11.8409	7.76356	-4.07738
O15371	O15371_S34	34	EIF3D EIF3S7	EIF3D	Eukaryotic translation initiation factor 3 subunit D (eIF3d) (Eukaryotic translation initiation factor 3 subunit 7) (eIF-3-zeta) (eIF3 p66)	DMSO	1	16.1018	11.52	-4.58175
O15371	O15371_S528;S529	528; 529	EIF3D EIF3S7	EIF3D	Eukaryotic translation initiation factor 3 subunit D (eIF3d) (Eukaryotic translation initiation factor 3 subunit 7) (eIF-3-zeta) (eIF3 p66)	DMSO	1	16.1018	10.2539	-5.84783
O15371	O15371_S160	160	EIF3D EIF3S7	EIF3D	Eukaryotic translation initiation factor 3 subunit D (eIF3d) (Eukaryotic translation initiation factor 3 subunit 7) (eIF-3-zeta) (eIF3 p66)	DMSO	1	16.1018	7.32234	-8.77942
O15371	O15371_S160	160	EIF3D EIF3S7	EIF3D	Eukaryotic translation initiation factor 3 subunit D (eIF3d) (Eukaryotic translation initiation factor 3 subunit 7) (eIF-3-zeta) (eIF3 p66)	DMSO	2	16.0554	8.08671	-7.9687
O15371	O15371_S34	34	EIF3D EIF3S7	EIF3D	Eukaryotic translation initiation factor 3 subunit D (eIF3d) (Eukaryotic translation initiation factor 3 subunit 7) (eIF-3-zeta) (eIF3 p66)	DMSO	2	16.0554	10.8375	-5.21797
O15371	O15371_S528;S529	528; 529	EIF3D EIF3S7	EIF3D	Eukaryotic translation initiation factor 3 subunit D (eIF3d) (Eukaryotic translation initiation factor 3 subunit 7) (eIF-3-zeta) (eIF3 p66)	DMSO	2	16.0554	10.5194	-5.536
O15371	O15371_S34	34	EIF3D EIF3S7	EIF3D	Eukaryotic translation initiation factor 3 subunit D (eIF3d) (Eukaryotic translation initiation factor 3 subunit 7) (eIF-3-zeta) (eIF3 p66)	DMSO	3	16.1501	11.0019	-5.14817
O15371	O15371_S528;S529	528; 529	EIF3D EIF3S7	EIF3D	Eukaryotic translation initiation factor 3 subunit D (eIF3d) (Eukaryotic translation initiation factor 3 subunit 7) (eIF-3-zeta) (eIF3 p66)	DMSO	3	16.1501	10.4754	-5.67461
O15371	O15371_S160	160	EIF3D EIF3S7	EIF3D	Eukaryotic translation initiation factor 3 subunit D (eIF3d) (Eukaryotic translation initiation factor 3 subunit 7) (eIF-3-zeta) (eIF3 p66)	DMSO	3	16.1501	7.08879	-9.06126
O15371	O15371_S34	34	EIF3D EIF3S7	EIF3D	Eukaryotic translation initiation factor 3 subunit D (eIF3d) (Eukaryotic translation initiation factor 3 subunit 7) (eIF-3-zeta) (eIF3 p66)	PROTAC	1	16.1708	11.2182	-4.95263
O15371	O15371_S160	160	EIF3D EIF3S7	EIF3D	Eukaryotic translation initiation factor 3 subunit D (eIF3d) (Eukaryotic translation initiation factor 3 subunit 7) (eIF-3-zeta) (eIF3 p66)	PROTAC	1	16.1708	7.95455	-8.21629
O15371	O15371_S528;S529	528; 529	EIF3D EIF3S7	EIF3D	Eukaryotic translation initiation factor 3 subunit D (eIF3d) (Eukaryotic translation initiation factor 3 subunit 7) (eIF-3-zeta) (eIF3 p66)	PROTAC	1	16.1708	10.6067	-5.56417
O15371	O15371_S528;S529	528; 529	EIF3D EIF3S7	EIF3D	Eukaryotic translation initiation factor 3 subunit D (eIF3d) (Eukaryotic translation initiation factor 3 subunit 7) (eIF-3-zeta) (eIF3 p66)	PROTAC	2	16.1681	10.4378	-5.73027
O15371	O15371_S34	34	EIF3D EIF3S7	EIF3D	Eukaryotic translation initiation factor 3 subunit D (eIF3d) (Eukaryotic translation initiation factor 3 subunit 7) (eIF-3-zeta) (eIF3 p66)	PROTAC	2	16.1681	11.1619	-5.00622
O15371	O15371_S160	160	EIF3D EIF3S7	EIF3D	Eukaryotic translation initiation factor 3 subunit D (eIF3d) (Eukaryotic translation initiation factor 3 subunit 7) (eIF-3-zeta) (eIF3 p66)	PROTAC	2	16.1681	8.2327	-7.9354
O15371	O15371_S160	160	EIF3D EIF3S7	EIF3D	Eukaryotic translation initiation factor 3 subunit D (eIF3d) (Eukaryotic translation initiation factor 3 subunit 7) (eIF-3-zeta) (eIF3 p66)	PROTAC	3	16.0718	7.766	-8.30576
O15371	O15371_S528;S529	528; 529	EIF3D EIF3S7	EIF3D	Eukaryotic translation initiation factor 3 subunit D (eIF3d) (Eukaryotic translation initiation factor 3 subunit 7) (eIF-3-zeta) (eIF3 p66)	PROTAC	3	16.0718	10.2606	-5.81115
O15371	O15371_S34	34	EIF3D EIF3S7	EIF3D	Eukaryotic translation initiation factor 3 subunit D (eIF3d) (Eukaryotic translation initiation factor 3 subunit 7) (eIF-3-zeta) (eIF3 p66)	PROTAC	3	16.0718	11.5275	-4.54428
O15372	O15372_S183	183	EIF3H EIF3S3	EIF3H	Eukaryotic translation initiation factor 3 subunit H (eIF3h) (Eukaryotic translation initiation factor 3 subunit 3) (eIF-3-gamma) (eIF3 p40 subunit)	DMSO	1	16.2084	12.7431	-3.46529
O15372	O15372_S17	17	EIF3H EIF3S3	EIF3H	Eukaryotic translation initiation factor 3 subunit H (eIF3h) (Eukaryotic translation initiation factor 3 subunit 3) (eIF-3-gamma) (eIF3 p40 subunit)	DMSO	1	16.2084	12.4887	-3.71976
O15372	O15372_S3	3	EIF3H EIF3S3	EIF3H	Eukaryotic translation initiation factor 3 subunit H (eIF3h) (Eukaryotic translation initiation factor 3 subunit 3) (eIF-3-gamma) (eIF3 p40 subunit)	DMSO	1	16.2084	11.4878	-4.72059
O15372	O15372_S183	183	EIF3H EIF3S3	EIF3H	Eukaryotic translation initiation factor 3 subunit H (eIF3h) (Eukaryotic translation initiation factor 3 subunit 3) (eIF-3-gamma) (eIF3 p40 subunit)	DMSO	2	16.1572	12.9811	-3.17602
O15372	O15372_S17	17	EIF3H EIF3S3	EIF3H	Eukaryotic translation initiation factor 3 subunit H (eIF3h) (Eukaryotic translation initiation factor 3 subunit 3) (eIF-3-gamma) (eIF3 p40 subunit)	DMSO	2	16.1572	12.0855	-4.0717
O15372	O15372_S3	3	EIF3H EIF3S3	EIF3H	Eukaryotic translation initiation factor 3 subunit H (eIF3h) (Eukaryotic translation initiation factor 3 subunit 3) (eIF-3-gamma) (eIF3 p40 subunit)	DMSO	2	16.1572	11.2925	-4.86463
O15372	O15372_S183	183	EIF3H EIF3S3	EIF3H	Eukaryotic translation initiation factor 3 subunit H (eIF3h) (Eukaryotic translation initiation factor 3 subunit 3) (eIF-3-gamma) (eIF3 p40 subunit)	DMSO	3	16.1818	13.0532	-3.12856
O15372	O15372_S3	3	EIF3H EIF3S3	EIF3H	Eukaryotic translation initiation factor 3 subunit H (eIF3h) (Eukaryotic translation initiation factor 3 subunit 3) (eIF-3-gamma) (eIF3 p40 subunit)	DMSO	3	16.1818	10.9797	-5.20212
O15372	O15372_S17	17	EIF3H EIF3S3	EIF3H	Eukaryotic translation initiation factor 3 subunit H (eIF3h) (Eukaryotic translation initiation factor 3 subunit 3) (eIF-3-gamma) (eIF3 p40 subunit)	DMSO	3	16.1818	12.2044	-3.97736
O15372	O15372_S183	183	EIF3H EIF3S3	EIF3H	Eukaryotic translation initiation factor 3 subunit H (eIF3h) (Eukaryotic translation initiation factor 3 subunit 3) (eIF-3-gamma) (eIF3 p40 subunit)	PROTAC	1	16.2531	12.7751	-3.47803
O15372	O15372_S17	17	EIF3H EIF3S3	EIF3H	Eukaryotic translation initiation factor 3 subunit H (eIF3h) (Eukaryotic translation initiation factor 3 subunit 3) (eIF-3-gamma) (eIF3 p40 subunit)	PROTAC	1	16.2531	12.4475	-3.80556
O15372	O15372_S3	3	EIF3H EIF3S3	EIF3H	Eukaryotic translation initiation factor 3 subunit H (eIF3h) (Eukaryotic translation initiation factor 3 subunit 3) (eIF-3-gamma) (eIF3 p40 subunit)	PROTAC	1	16.2531	11.7096	-4.5435
O15372	O15372_S17	17	EIF3H EIF3S3	EIF3H	Eukaryotic translation initiation factor 3 subunit H (eIF3h) (Eukaryotic translation initiation factor 3 subunit 3) (eIF-3-gamma) (eIF3 p40 subunit)	PROTAC	2	16.1318	12.7589	-3.37294
O15372	O15372_S183	183	EIF3H EIF3S3	EIF3H	Eukaryotic translation initiation factor 3 subunit H (eIF3h) (Eukaryotic translation initiation factor 3 subunit 3) (eIF-3-gamma) (eIF3 p40 subunit)	PROTAC	2	16.1318	12.6966	-3.43527
O15372	O15372_S3	3	EIF3H EIF3S3	EIF3H	Eukaryotic translation initiation factor 3 subunit H (eIF3h) (Eukaryotic translation initiation factor 3 subunit 3) (eIF-3-gamma) (eIF3 p40 subunit)	PROTAC	2	16.1318	12.1519	-3.97991
O15372	O15372_S3	3	EIF3H EIF3S3	EIF3H	Eukaryotic translation initiation factor 3 subunit H (eIF3h) (Eukaryotic translation initiation factor 3 subunit 3) (eIF-3-gamma) (eIF3 p40 subunit)	PROTAC	3	16.1176	12.4665	-3.65108
O15372	O15372_S183	183	EIF3H EIF3S3	EIF3H	Eukaryotic translation initiation factor 3 subunit H (eIF3h) (Eukaryotic translation initiation factor 3 subunit 3) (eIF-3-gamma) (eIF3 p40 subunit)	PROTAC	3	16.1176	13.0174	-3.10017
O15372	O15372_S17	17	EIF3H EIF3S3	EIF3H	Eukaryotic translation initiation factor 3 subunit H (eIF3h) (Eukaryotic translation initiation factor 3 subunit 3) (eIF-3-gamma) (eIF3 p40 subunit)	PROTAC	3	16.1176	12.8976	-3.22003
O15381	O15381_S134;T138	134; 138	NVL NVL2	NVL	Nuclear valosin-containing protein-like (NVLp) (Nuclear VCP-like protein)	DMSO	1	13.8567	10.8257	-3.03099
O15381	O15381_S134;T138	134; 138	NVL NVL2	NVL	Nuclear valosin-containing protein-like (NVLp) (Nuclear VCP-like protein)	DMSO	2	13.9413	10.528	-3.41336
O15381	O15381_S134;T138	134; 138	NVL NVL2	NVL	Nuclear valosin-containing protein-like (NVLp) (Nuclear VCP-like protein)	DMSO	3	14.0832	10.4868	-3.59636
O15381	O15381_S134;T138	134; 138	NVL NVL2	NVL	Nuclear valosin-containing protein-like (NVLp) (Nuclear VCP-like protein)	PROTAC	1	13.8059	10.0302	-3.77572
O15381	O15381_S134;T138	134; 138	NVL NVL2	NVL	Nuclear valosin-containing protein-like (NVLp) (Nuclear VCP-like protein)	PROTAC	2	13.9427	10.2134	-3.72929
O15381	O15381_S134;T138	134; 138	NVL NVL2	NVL	Nuclear valosin-containing protein-like (NVLp) (Nuclear VCP-like protein)	PROTAC	3	14.0155	10.4002	-3.61525
O15397	O15397_T1032	1032	IPO8 RANBP8	IPO8	Importin-8 (Imp8) (Ran-binding protein 8) (RanBP8)	DMSO	1	15.4815	11.6585	-3.82298
O15397	O15397_T1032	1032	IPO8 RANBP8	IPO8	Importin-8 (Imp8) (Ran-binding protein 8) (RanBP8)	DMSO	2	15.5398	11.6606	-3.87923
O15397	O15397_T1032	1032	IPO8 RANBP8	IPO8	Importin-8 (Imp8) (Ran-binding protein 8) (RanBP8)	DMSO	3	15.5122	11.7252	-3.78697
O15397	O15397_T1032	1032	IPO8 RANBP8	IPO8	Importin-8 (Imp8) (Ran-binding protein 8) (RanBP8)	PROTAC	1	15.4775	11.8999	-3.57761
O15397	O15397_T1032	1032	IPO8 RANBP8	IPO8	Importin-8 (Imp8) (Ran-binding protein 8) (RanBP8)	PROTAC	2	15.5066	11.9906	-3.51601
O15397	O15397_T1032	1032	IPO8 RANBP8	IPO8	Importin-8 (Imp8) (Ran-binding protein 8) (RanBP8)	PROTAC	3	15.4967	12.0913	-3.40538
O15400	O15400_S131	131	STX7	STX7	Syntaxin-7	DMSO	1	13.9769	11.0567	-2.92019
O15400	O15400_S45	45	STX7	STX7	Syntaxin-7	DMSO	1	13.9769	9.71929	-4.2576
O15400	O15400_T79	79	STX7	STX7	Syntaxin-7	DMSO	1	13.9769	10.7086	-3.26828
O15400	O15400_S147	147	STX7	STX7	Syntaxin-7	DMSO	1	13.9769	9.54472	-4.43218
O15400	O15400_Y58	58	STX7	STX7	Syntaxin-7	DMSO	1	13.9769	9.70623	-4.27066
O15400	O15400_S129	129	STX7	STX7	Syntaxin-7	DMSO	1	13.9769	12.0057	-1.97119
O15400	O15400_T149	149	STX7	STX7	Syntaxin-7	DMSO	1	13.9769	10.3681	-3.60884
O15400	O15400_T149	149	STX7	STX7	Syntaxin-7	DMSO	2	13.802	9.76041	-4.04161
O15400	O15400_S45	45	STX7	STX7	Syntaxin-7	DMSO	2	13.802	10.0837	-3.71827
O15400	O15400_S147	147	STX7	STX7	Syntaxin-7	DMSO	2	13.802	9.50508	-4.29694
O15400	O15400_Y58	58	STX7	STX7	Syntaxin-7	DMSO	2	13.802	9.58255	-4.21947
O15400	O15400_S129	129	STX7	STX7	Syntaxin-7	DMSO	2	13.802	12.1159	-1.68614
O15400	O15400_T79	79	STX7	STX7	Syntaxin-7	DMSO	2	13.802	10.6868	-3.11517
O15400	O15400_S131	131	STX7	STX7	Syntaxin-7	DMSO	2	13.802	11.0381	-2.76393
O15400	O15400_T149	149	STX7	STX7	Syntaxin-7	DMSO	3	13.8068	9.7526	-4.05416
O15400	O15400_S131	131	STX7	STX7	Syntaxin-7	DMSO	3	13.8068	11.1228	-2.68398
O15400	O15400_S129	129	STX7	STX7	Syntaxin-7	DMSO	3	13.8068	12.0252	-1.78154
O15400	O15400_T79	79	STX7	STX7	Syntaxin-7	DMSO	3	13.8068	10.7284	-3.07838
O15400	O15400_Y58	58	STX7	STX7	Syntaxin-7	DMSO	3	13.8068	10.0504	-3.75632
O15400	O15400_S147	147	STX7	STX7	Syntaxin-7	DMSO	3	13.8068	9.18891	-4.61785
O15400	O15400_S45	45	STX7	STX7	Syntaxin-7	DMSO	3	13.8068	10.0705	-3.73621
O15400	O15400_T149	149	STX7	STX7	Syntaxin-7	PROTAC	1	13.8739	10.0258	-3.84809
O15400	O15400_S129	129	STX7	STX7	Syntaxin-7	PROTAC	1	13.8739	12.0504	-1.82352
O15400	O15400_Y58	58	STX7	STX7	Syntaxin-7	PROTAC	1	13.8739	10.0907	-3.78321
O15400	O15400_S45	45	STX7	STX7	Syntaxin-7	PROTAC	1	13.8739	10.463	-3.41092
O15400	O15400_T79	79	STX7	STX7	Syntaxin-7	PROTAC	1	13.8739	10.7524	-3.12153
O15400	O15400_S147	147	STX7	STX7	Syntaxin-7	PROTAC	1	13.8739	9.25121	-4.62269
O15400	O15400_S131	131	STX7	STX7	Syntaxin-7	PROTAC	1	13.8739	11.2283	-2.64561
O15400	O15400_S45	45	STX7	STX7	Syntaxin-7	PROTAC	2	13.989	10.1855	-3.8035
O15400	O15400_T149	149	STX7	STX7	Syntaxin-7	PROTAC	2	13.989	10.0829	-3.9061
O15400	O15400_Y58	58	STX7	STX7	Syntaxin-7	PROTAC	2	13.989	10.0403	-3.94875
O15400	O15400_S129	129	STX7	STX7	Syntaxin-7	PROTAC	2	13.989	12.0604	-1.92864
O15400	O15400_S147	147	STX7	STX7	Syntaxin-7	PROTAC	2	13.989	10.1767	-3.81234
O15400	O15400_S131	131	STX7	STX7	Syntaxin-7	PROTAC	2	13.989	11.2771	-2.7119
O15400	O15400_T79	79	STX7	STX7	Syntaxin-7	PROTAC	2	13.989	10.8518	-3.13715
O15400	O15400_T79	79	STX7	STX7	Syntaxin-7	PROTAC	3	13.8735	10.5908	-3.28266
O15400	O15400_T149	149	STX7	STX7	Syntaxin-7	PROTAC	3	13.8735	10.2001	-3.67341
O15400	O15400_Y58	58	STX7	STX7	Syntaxin-7	PROTAC	3	13.8735	9.54876	-4.32472
O15400	O15400_S147	147	STX7	STX7	Syntaxin-7	PROTAC	3	13.8735	9.74607	-4.12741
O15400	O15400_S45	45	STX7	STX7	Syntaxin-7	PROTAC	3	13.8735	9.93789	-3.93558
O15400	O15400_S129	129	STX7	STX7	Syntaxin-7	PROTAC	3	13.8735	11.9416	-1.93185
O15400	O15400_S131	131	STX7	STX7	Syntaxin-7	PROTAC	3	13.8735	10.9657	-2.90777
O15417	O15417_S1857	1857	TNRC18 CAGL79 KIAA1856	TNRC18	Trinucleotide repeat-containing gene 18 protein (Long CAG trinucleotide repeat-containing gene 79 protein)	DMSO	1	12.9397	11.3438	-1.59596
O15417	O15417_S263	263	TNRC18 CAGL79 KIAA1856	TNRC18	Trinucleotide repeat-containing gene 18 protein (Long CAG trinucleotide repeat-containing gene 79 protein)	DMSO	1	12.9397	11.4915	-1.44825
O15417	O15417_S1127	1127	TNRC18 CAGL79 KIAA1856	TNRC18	Trinucleotide repeat-containing gene 18 protein (Long CAG trinucleotide repeat-containing gene 79 protein)	DMSO	1	12.9397	10.8367	-2.10306
O15417	O15417_S1989	1989	TNRC18 CAGL79 KIAA1856	TNRC18	Trinucleotide repeat-containing gene 18 protein (Long CAG trinucleotide repeat-containing gene 79 protein)	DMSO	1	12.9397	10.499	-2.44071
O15417	O15417_S1579	1579	TNRC18 CAGL79 KIAA1856	TNRC18	Trinucleotide repeat-containing gene 18 protein (Long CAG trinucleotide repeat-containing gene 79 protein)	DMSO	1	12.9397	11.657	-1.28271
O15417	O15417_S2771	2771	TNRC18 CAGL79 KIAA1856	TNRC18	Trinucleotide repeat-containing gene 18 protein (Long CAG trinucleotide repeat-containing gene 79 protein)	DMSO	1	12.9397	10.5908	-2.34886
O15417	O15417_S991;S995;S999	991; 995; 999	TNRC18 CAGL79 KIAA1856	TNRC18	Trinucleotide repeat-containing gene 18 protein (Long CAG trinucleotide repeat-containing gene 79 protein)	DMSO	1	12.9397	12.7701	-0.169614
O15417	O15417_S2471	2471	TNRC18 CAGL79 KIAA1856	TNRC18	Trinucleotide repeat-containing gene 18 protein (Long CAG trinucleotide repeat-containing gene 79 protein)	DMSO	1	12.9397	13.6235	0.683778
O15417	O15417_S1127;S1136	1127; 1136	TNRC18 CAGL79 KIAA1856	TNRC18	Trinucleotide repeat-containing gene 18 protein (Long CAG trinucleotide repeat-containing gene 79 protein)	DMSO	1	12.9397	11.1137	-1.82603
O15417	O15417_S1579	1579	TNRC18 CAGL79 KIAA1856	TNRC18	Trinucleotide repeat-containing gene 18 protein (Long CAG trinucleotide repeat-containing gene 79 protein)	DMSO	2	12.8945	11.893	-1.00151
O15417	O15417_S263	263	TNRC18 CAGL79 KIAA1856	TNRC18	Trinucleotide repeat-containing gene 18 protein (Long CAG trinucleotide repeat-containing gene 79 protein)	DMSO	2	12.8945	11.4248	-1.46965
O15417	O15417_S2771	2771	TNRC18 CAGL79 KIAA1856	TNRC18	Trinucleotide repeat-containing gene 18 protein (Long CAG trinucleotide repeat-containing gene 79 protein)	DMSO	2	12.8945	10.2833	-2.61119
O15417	O15417_S1127	1127	TNRC18 CAGL79 KIAA1856	TNRC18	Trinucleotide repeat-containing gene 18 protein (Long CAG trinucleotide repeat-containing gene 79 protein)	DMSO	2	12.8945	10.7172	-2.17733
O15417	O15417_S1857	1857	TNRC18 CAGL79 KIAA1856	TNRC18	Trinucleotide repeat-containing gene 18 protein (Long CAG trinucleotide repeat-containing gene 79 protein)	DMSO	2	12.8945	11.4349	-1.45964
O15417	O15417_S1127;S1136	1127; 1136	TNRC18 CAGL79 KIAA1856	TNRC18	Trinucleotide repeat-containing gene 18 protein (Long CAG trinucleotide repeat-containing gene 79 protein)	DMSO	2	12.8945	11.297	-1.59747
O15417	O15417_S1989	1989	TNRC18 CAGL79 KIAA1856	TNRC18	Trinucleotide repeat-containing gene 18 protein (Long CAG trinucleotide repeat-containing gene 79 protein)	DMSO	2	12.8945	10.5345	-2.35995
O15417	O15417_S2471	2471	TNRC18 CAGL79 KIAA1856	TNRC18	Trinucleotide repeat-containing gene 18 protein (Long CAG trinucleotide repeat-containing gene 79 protein)	DMSO	2	12.8945	13.7044	0.809873
O15417	O15417_S991;S995;S999	991; 995; 999	TNRC18 CAGL79 KIAA1856	TNRC18	Trinucleotide repeat-containing gene 18 protein (Long CAG trinucleotide repeat-containing gene 79 protein)	DMSO	2	12.8945	12.7718	-0.122646
O15417	O15417_S1127;S1136	1127; 1136	TNRC18 CAGL79 KIAA1856	TNRC18	Trinucleotide repeat-containing gene 18 protein (Long CAG trinucleotide repeat-containing gene 79 protein)	DMSO	3	12.9762	11.0155	-1.96073
O15417	O15417_S1579	1579	TNRC18 CAGL79 KIAA1856	TNRC18	Trinucleotide repeat-containing gene 18 protein (Long CAG trinucleotide repeat-containing gene 79 protein)	DMSO	3	12.9762	11.7164	-1.25978
O15417	O15417_S991;S995;S999	991; 995; 999	TNRC18 CAGL79 KIAA1856	TNRC18	Trinucleotide repeat-containing gene 18 protein (Long CAG trinucleotide repeat-containing gene 79 protein)	DMSO	3	12.9762	12.6804	-0.295797
O15417	O15417_S1857	1857	TNRC18 CAGL79 KIAA1856	TNRC18	Trinucleotide repeat-containing gene 18 protein (Long CAG trinucleotide repeat-containing gene 79 protein)	DMSO	3	12.9762	11.2254	-1.75085
O15417	O15417_S1989	1989	TNRC18 CAGL79 KIAA1856	TNRC18	Trinucleotide repeat-containing gene 18 protein (Long CAG trinucleotide repeat-containing gene 79 protein)	DMSO	3	12.9762	10.352	-2.62419
O15417	O15417_S1127	1127	TNRC18 CAGL79 KIAA1856	TNRC18	Trinucleotide repeat-containing gene 18 protein (Long CAG trinucleotide repeat-containing gene 79 protein)	DMSO	3	12.9762	10.3241	-2.65207
O15417	O15417_S263	263	TNRC18 CAGL79 KIAA1856	TNRC18	Trinucleotide repeat-containing gene 18 protein (Long CAG trinucleotide repeat-containing gene 79 protein)	DMSO	3	12.9762	11.3667	-1.60955
O15417	O15417_S2471	2471	TNRC18 CAGL79 KIAA1856	TNRC18	Trinucleotide repeat-containing gene 18 protein (Long CAG trinucleotide repeat-containing gene 79 protein)	DMSO	3	12.9762	13.5136	0.537379
O15417	O15417_S2771	2771	TNRC18 CAGL79 KIAA1856	TNRC18	Trinucleotide repeat-containing gene 18 protein (Long CAG trinucleotide repeat-containing gene 79 protein)	DMSO	3	12.9762	10.6316	-2.34457
O15417	O15417_S1857	1857	TNRC18 CAGL79 KIAA1856	TNRC18	Trinucleotide repeat-containing gene 18 protein (Long CAG trinucleotide repeat-containing gene 79 protein)	PROTAC	1	12.9507	11.5796	-1.37118
O15417	O15417_S2471	2471	TNRC18 CAGL79 KIAA1856	TNRC18	Trinucleotide repeat-containing gene 18 protein (Long CAG trinucleotide repeat-containing gene 79 protein)	PROTAC	1	12.9507	13.7863	0.835535
O15417	O15417_S1127	1127	TNRC18 CAGL79 KIAA1856	TNRC18	Trinucleotide repeat-containing gene 18 protein (Long CAG trinucleotide repeat-containing gene 79 protein)	PROTAC	1	12.9507	10.5311	-2.41968
O15417	O15417_S1127;S1136	1127; 1136	TNRC18 CAGL79 KIAA1856	TNRC18	Trinucleotide repeat-containing gene 18 protein (Long CAG trinucleotide repeat-containing gene 79 protein)	PROTAC	1	12.9507	11.2262	-1.72452
O15417	O15417_S263	263	TNRC18 CAGL79 KIAA1856	TNRC18	Trinucleotide repeat-containing gene 18 protein (Long CAG trinucleotide repeat-containing gene 79 protein)	PROTAC	1	12.9507	11.4586	-1.49216
O15417	O15417_S991;S995;S999	991; 995; 999	TNRC18 CAGL79 KIAA1856	TNRC18	Trinucleotide repeat-containing gene 18 protein (Long CAG trinucleotide repeat-containing gene 79 protein)	PROTAC	1	12.9507	12.7053	-0.245469
O15417	O15417_S1989	1989	TNRC18 CAGL79 KIAA1856	TNRC18	Trinucleotide repeat-containing gene 18 protein (Long CAG trinucleotide repeat-containing gene 79 protein)	PROTAC	1	12.9507	10.9855	-1.96521
O15417	O15417_S2771	2771	TNRC18 CAGL79 KIAA1856	TNRC18	Trinucleotide repeat-containing gene 18 protein (Long CAG trinucleotide repeat-containing gene 79 protein)	PROTAC	1	12.9507	10.3451	-2.6056
O15417	O15417_S1579	1579	TNRC18 CAGL79 KIAA1856	TNRC18	Trinucleotide repeat-containing gene 18 protein (Long CAG trinucleotide repeat-containing gene 79 protein)	PROTAC	1	12.9507	11.7451	-1.20568
O15417	O15417_S1127;S1136	1127; 1136	TNRC18 CAGL79 KIAA1856	TNRC18	Trinucleotide repeat-containing gene 18 protein (Long CAG trinucleotide repeat-containing gene 79 protein)	PROTAC	2	12.3788	10.8814	-1.49738
O15417	O15417_S263	263	TNRC18 CAGL79 KIAA1856	TNRC18	Trinucleotide repeat-containing gene 18 protein (Long CAG trinucleotide repeat-containing gene 79 protein)	PROTAC	2	12.3788	11.4465	-0.932328
O15417	O15417_S1127	1127	TNRC18 CAGL79 KIAA1856	TNRC18	Trinucleotide repeat-containing gene 18 protein (Long CAG trinucleotide repeat-containing gene 79 protein)	PROTAC	2	12.3788	10.7356	-1.64322
O15417	O15417_S991;S995;S999	991; 995; 999	TNRC18 CAGL79 KIAA1856	TNRC18	Trinucleotide repeat-containing gene 18 protein (Long CAG trinucleotide repeat-containing gene 79 protein)	PROTAC	2	12.3788	12.7852	0.406385
O15417	O15417_S2771	2771	TNRC18 CAGL79 KIAA1856	TNRC18	Trinucleotide repeat-containing gene 18 protein (Long CAG trinucleotide repeat-containing gene 79 protein)	PROTAC	2	12.3788	10.5494	-1.82936
O15417	O15417_S1857	1857	TNRC18 CAGL79 KIAA1856	TNRC18	Trinucleotide repeat-containing gene 18 protein (Long CAG trinucleotide repeat-containing gene 79 protein)	PROTAC	2	12.3788	11.2179	-1.1609
O15417	O15417_S1579	1579	TNRC18 CAGL79 KIAA1856	TNRC18	Trinucleotide repeat-containing gene 18 protein (Long CAG trinucleotide repeat-containing gene 79 protein)	PROTAC	2	12.3788	11.6493	-0.729462
O15417	O15417_S1989	1989	TNRC18 CAGL79 KIAA1856	TNRC18	Trinucleotide repeat-containing gene 18 protein (Long CAG trinucleotide repeat-containing gene 79 protein)	PROTAC	2	12.3788	10.1736	-2.2052
O15417	O15417_S2471	2471	TNRC18 CAGL79 KIAA1856	TNRC18	Trinucleotide repeat-containing gene 18 protein (Long CAG trinucleotide repeat-containing gene 79 protein)	PROTAC	2	12.3788	13.0179	0.639114
O15417	O15417_S263	263	TNRC18 CAGL79 KIAA1856	TNRC18	Trinucleotide repeat-containing gene 18 protein (Long CAG trinucleotide repeat-containing gene 79 protein)	PROTAC	3	12.9335	11.6848	-1.24868
O15417	O15417_S1989	1989	TNRC18 CAGL79 KIAA1856	TNRC18	Trinucleotide repeat-containing gene 18 protein (Long CAG trinucleotide repeat-containing gene 79 protein)	PROTAC	3	12.9335	10.6341	-2.29938
O15417	O15417_S1127	1127	TNRC18 CAGL79 KIAA1856	TNRC18	Trinucleotide repeat-containing gene 18 protein (Long CAG trinucleotide repeat-containing gene 79 protein)	PROTAC	3	12.9335	10.8541	-2.0794
O15417	O15417_S1579	1579	TNRC18 CAGL79 KIAA1856	TNRC18	Trinucleotide repeat-containing gene 18 protein (Long CAG trinucleotide repeat-containing gene 79 protein)	PROTAC	3	12.9335	11.8724	-1.06106
O15417	O15417_S1857	1857	TNRC18 CAGL79 KIAA1856	TNRC18	Trinucleotide repeat-containing gene 18 protein (Long CAG trinucleotide repeat-containing gene 79 protein)	PROTAC	3	12.9335	11.4016	-1.53193
O15417	O15417_S2471	2471	TNRC18 CAGL79 KIAA1856	TNRC18	Trinucleotide repeat-containing gene 18 protein (Long CAG trinucleotide repeat-containing gene 79 protein)	PROTAC	3	12.9335	13.7594	0.825938
O15417	O15417_S1127;S1136	1127; 1136	TNRC18 CAGL79 KIAA1856	TNRC18	Trinucleotide repeat-containing gene 18 protein (Long CAG trinucleotide repeat-containing gene 79 protein)	PROTAC	3	12.9335	11.4292	-1.50426
O15417	O15417_S991;S995;S999	991; 995; 999	TNRC18 CAGL79 KIAA1856	TNRC18	Trinucleotide repeat-containing gene 18 protein (Long CAG trinucleotide repeat-containing gene 79 protein)	PROTAC	3	12.9335	12.6855	-0.247971
O15417	O15417_S2771	2771	TNRC18 CAGL79 KIAA1856	TNRC18	Trinucleotide repeat-containing gene 18 protein (Long CAG trinucleotide repeat-containing gene 79 protein)	PROTAC	3	12.9335	10.4787	-2.45477
O15438	O15438_S911	911	ABCC3 CMOAT2 MLP2 MRP3	ABCC3	ATP-binding cassette sub-family C member 3 (EC 7.6.2.-) (EC 7.6.2.2) (EC 7.6.2.3) (Canalicular multispecific organic anion transporter 2) (Multi-specific organic anion transporter D) (MOAT-D) (Multidrug resistance-associated protein 3)	DMSO	1	10.7186	9.82735	-0.891276
O15438	O15438_S908	908	ABCC3 CMOAT2 MLP2 MRP3	ABCC3	ATP-binding cassette sub-family C member 3 (EC 7.6.2.-) (EC 7.6.2.2) (EC 7.6.2.3) (Canalicular multispecific organic anion transporter 2) (Multi-specific organic anion transporter D) (MOAT-D) (Multidrug resistance-associated protein 3)	DMSO	1	10.7186	8.943	-1.77562
O15438	O15438_S281	281	ABCC3 CMOAT2 MLP2 MRP3	ABCC3	ATP-binding cassette sub-family C member 3 (EC 7.6.2.-) (EC 7.6.2.2) (EC 7.6.2.3) (Canalicular multispecific organic anion transporter 2) (Multi-specific organic anion transporter D) (MOAT-D) (Multidrug resistance-associated protein 3)	DMSO	1	10.7186	8.27802	-2.4406
O15438	O15438_S908;S911	908; 911	ABCC3 CMOAT2 MLP2 MRP3	ABCC3	ATP-binding cassette sub-family C member 3 (EC 7.6.2.-) (EC 7.6.2.2) (EC 7.6.2.3) (Canalicular multispecific organic anion transporter 2) (Multi-specific organic anion transporter D) (MOAT-D) (Multidrug resistance-associated protein 3)	DMSO	1	10.7186	8.77256	-1.94606
O15438	O15438_S908;S911	908; 911	ABCC3 CMOAT2 MLP2 MRP3	ABCC3	ATP-binding cassette sub-family C member 3 (EC 7.6.2.-) (EC 7.6.2.2) (EC 7.6.2.3) (Canalicular multispecific organic anion transporter 2) (Multi-specific organic anion transporter D) (MOAT-D) (Multidrug resistance-associated protein 3)	DMSO	2	10.5242	9.04509	-1.47908
O15438	O15438_S911	911	ABCC3 CMOAT2 MLP2 MRP3	ABCC3	ATP-binding cassette sub-family C member 3 (EC 7.6.2.-) (EC 7.6.2.2) (EC 7.6.2.3) (Canalicular multispecific organic anion transporter 2) (Multi-specific organic anion transporter D) (MOAT-D) (Multidrug resistance-associated protein 3)	DMSO	2	10.5242	9.50946	-1.0147
O15438	O15438_S908	908	ABCC3 CMOAT2 MLP2 MRP3	ABCC3	ATP-binding cassette sub-family C member 3 (EC 7.6.2.-) (EC 7.6.2.2) (EC 7.6.2.3) (Canalicular multispecific organic anion transporter 2) (Multi-specific organic anion transporter D) (MOAT-D) (Multidrug resistance-associated protein 3)	DMSO	2	10.5242	8.45005	-2.07412
O15438	O15438_S281	281	ABCC3 CMOAT2 MLP2 MRP3	ABCC3	ATP-binding cassette sub-family C member 3 (EC 7.6.2.-) (EC 7.6.2.2) (EC 7.6.2.3) (Canalicular multispecific organic anion transporter 2) (Multi-specific organic anion transporter D) (MOAT-D) (Multidrug resistance-associated protein 3)	DMSO	2	10.5242	8.83901	-1.68516
O15438	O15438_S908;S911	908; 911	ABCC3 CMOAT2 MLP2 MRP3	ABCC3	ATP-binding cassette sub-family C member 3 (EC 7.6.2.-) (EC 7.6.2.2) (EC 7.6.2.3) (Canalicular multispecific organic anion transporter 2) (Multi-specific organic anion transporter D) (MOAT-D) (Multidrug resistance-associated protein 3)	DMSO	3	10.7456	8.2463	-2.4993
O15438	O15438_S911	911	ABCC3 CMOAT2 MLP2 MRP3	ABCC3	ATP-binding cassette sub-family C member 3 (EC 7.6.2.-) (EC 7.6.2.2) (EC 7.6.2.3) (Canalicular multispecific organic anion transporter 2) (Multi-specific organic anion transporter D) (MOAT-D) (Multidrug resistance-associated protein 3)	DMSO	3	10.7456	9.7486	-0.997
O15438	O15438_S908	908	ABCC3 CMOAT2 MLP2 MRP3	ABCC3	ATP-binding cassette sub-family C member 3 (EC 7.6.2.-) (EC 7.6.2.2) (EC 7.6.2.3) (Canalicular multispecific organic anion transporter 2) (Multi-specific organic anion transporter D) (MOAT-D) (Multidrug resistance-associated protein 3)	DMSO	3	10.7456	9.09292	-1.65268
O15438	O15438_S281	281	ABCC3 CMOAT2 MLP2 MRP3	ABCC3	ATP-binding cassette sub-family C member 3 (EC 7.6.2.-) (EC 7.6.2.2) (EC 7.6.2.3) (Canalicular multispecific organic anion transporter 2) (Multi-specific organic anion transporter D) (MOAT-D) (Multidrug resistance-associated protein 3)	DMSO	3	10.7456	8.47245	-2.27316
O15438	O15438_S908;S911	908; 911	ABCC3 CMOAT2 MLP2 MRP3	ABCC3	ATP-binding cassette sub-family C member 3 (EC 7.6.2.-) (EC 7.6.2.2) (EC 7.6.2.3) (Canalicular multispecific organic anion transporter 2) (Multi-specific organic anion transporter D) (MOAT-D) (Multidrug resistance-associated protein 3)	PROTAC	1	10.6073	8.60199	-2.00531
O15438	O15438_S908	908	ABCC3 CMOAT2 MLP2 MRP3	ABCC3	ATP-binding cassette sub-family C member 3 (EC 7.6.2.-) (EC 7.6.2.2) (EC 7.6.2.3) (Canalicular multispecific organic anion transporter 2) (Multi-specific organic anion transporter D) (MOAT-D) (Multidrug resistance-associated protein 3)	PROTAC	1	10.6073	8.7971	-1.81019
O15438	O15438_S911	911	ABCC3 CMOAT2 MLP2 MRP3	ABCC3	ATP-binding cassette sub-family C member 3 (EC 7.6.2.-) (EC 7.6.2.2) (EC 7.6.2.3) (Canalicular multispecific organic anion transporter 2) (Multi-specific organic anion transporter D) (MOAT-D) (Multidrug resistance-associated protein 3)	PROTAC	1	10.6073	9.94298	-0.664319
O15438	O15438_S281	281	ABCC3 CMOAT2 MLP2 MRP3	ABCC3	ATP-binding cassette sub-family C member 3 (EC 7.6.2.-) (EC 7.6.2.2) (EC 7.6.2.3) (Canalicular multispecific organic anion transporter 2) (Multi-specific organic anion transporter D) (MOAT-D) (Multidrug resistance-associated protein 3)	PROTAC	1	10.6073	8.13372	-2.47358
O15438	O15438_S911	911	ABCC3 CMOAT2 MLP2 MRP3	ABCC3	ATP-binding cassette sub-family C member 3 (EC 7.6.2.-) (EC 7.6.2.2) (EC 7.6.2.3) (Canalicular multispecific organic anion transporter 2) (Multi-specific organic anion transporter D) (MOAT-D) (Multidrug resistance-associated protein 3)	PROTAC	2	10.6897	10.3481	-0.341662
O15438	O15438_S281	281	ABCC3 CMOAT2 MLP2 MRP3	ABCC3	ATP-binding cassette sub-family C member 3 (EC 7.6.2.-) (EC 7.6.2.2) (EC 7.6.2.3) (Canalicular multispecific organic anion transporter 2) (Multi-specific organic anion transporter D) (MOAT-D) (Multidrug resistance-associated protein 3)	PROTAC	2	10.6897	7.99641	-2.69332
O15438	O15438_S908	908	ABCC3 CMOAT2 MLP2 MRP3	ABCC3	ATP-binding cassette sub-family C member 3 (EC 7.6.2.-) (EC 7.6.2.2) (EC 7.6.2.3) (Canalicular multispecific organic anion transporter 2) (Multi-specific organic anion transporter D) (MOAT-D) (Multidrug resistance-associated protein 3)	PROTAC	2	10.6897	9.43796	-1.25177
O15438	O15438_S908;S911	908; 911	ABCC3 CMOAT2 MLP2 MRP3	ABCC3	ATP-binding cassette sub-family C member 3 (EC 7.6.2.-) (EC 7.6.2.2) (EC 7.6.2.3) (Canalicular multispecific organic anion transporter 2) (Multi-specific organic anion transporter D) (MOAT-D) (Multidrug resistance-associated protein 3)	PROTAC	2	10.6897	8.8356	-1.85413
O15438	O15438_S908	908	ABCC3 CMOAT2 MLP2 MRP3	ABCC3	ATP-binding cassette sub-family C member 3 (EC 7.6.2.-) (EC 7.6.2.2) (EC 7.6.2.3) (Canalicular multispecific organic anion transporter 2) (Multi-specific organic anion transporter D) (MOAT-D) (Multidrug resistance-associated protein 3)	PROTAC	3	10.5857	9.0044	-1.58132
O15438	O15438_S908;S911	908; 911	ABCC3 CMOAT2 MLP2 MRP3	ABCC3	ATP-binding cassette sub-family C member 3 (EC 7.6.2.-) (EC 7.6.2.2) (EC 7.6.2.3) (Canalicular multispecific organic anion transporter 2) (Multi-specific organic anion transporter D) (MOAT-D) (Multidrug resistance-associated protein 3)	PROTAC	3	10.5857	8.81103	-1.77469
O15438	O15438_S911	911	ABCC3 CMOAT2 MLP2 MRP3	ABCC3	ATP-binding cassette sub-family C member 3 (EC 7.6.2.-) (EC 7.6.2.2) (EC 7.6.2.3) (Canalicular multispecific organic anion transporter 2) (Multi-specific organic anion transporter D) (MOAT-D) (Multidrug resistance-associated protein 3)	PROTAC	3	10.5857	9.88663	-0.699091
O15438	O15438_S281	281	ABCC3 CMOAT2 MLP2 MRP3	ABCC3	ATP-binding cassette sub-family C member 3 (EC 7.6.2.-) (EC 7.6.2.2) (EC 7.6.2.3) (Canalicular multispecific organic anion transporter 2) (Multi-specific organic anion transporter D) (MOAT-D) (Multidrug resistance-associated protein 3)	PROTAC	3	10.5857	8.25763	-2.32808
O15439	O15439_T646	646	ABCC4 MOATB MRP4	ABCC4	ATP-binding cassette sub-family C member 4 (EC 7.6.2.-) (EC 7.6.2.2) (EC 7.6.2.3) (MRP/cMOAT-related ABC transporter) (Multi-specific organic anion transporter B) (MOAT-B) (Multidrug resistance-associated protein 4)	DMSO	1	12.4409	12.2317	-0.209158
O15439	O15439_T646	646	ABCC4 MOATB MRP4	ABCC4	ATP-binding cassette sub-family C member 4 (EC 7.6.2.-) (EC 7.6.2.2) (EC 7.6.2.3) (MRP/cMOAT-related ABC transporter) (Multi-specific organic anion transporter B) (MOAT-B) (Multidrug resistance-associated protein 4)	DMSO	2	12.336	12.2531	-0.0828545
O15439	O15439_T646	646	ABCC4 MOATB MRP4	ABCC4	ATP-binding cassette sub-family C member 4 (EC 7.6.2.-) (EC 7.6.2.2) (EC 7.6.2.3) (MRP/cMOAT-related ABC transporter) (Multi-specific organic anion transporter B) (MOAT-B) (Multidrug resistance-associated protein 4)	DMSO	3	12.5515	12.205	-0.346573
O15439	O15439_T646	646	ABCC4 MOATB MRP4	ABCC4	ATP-binding cassette sub-family C member 4 (EC 7.6.2.-) (EC 7.6.2.2) (EC 7.6.2.3) (MRP/cMOAT-related ABC transporter) (Multi-specific organic anion transporter B) (MOAT-B) (Multidrug resistance-associated protein 4)	PROTAC	1	12.2595	12.1996	-0.059967
O15439	O15439_T646	646	ABCC4 MOATB MRP4	ABCC4	ATP-binding cassette sub-family C member 4 (EC 7.6.2.-) (EC 7.6.2.2) (EC 7.6.2.3) (MRP/cMOAT-related ABC transporter) (Multi-specific organic anion transporter B) (MOAT-B) (Multidrug resistance-associated protein 4)	PROTAC	2	12.4412	12.0174	-0.423807
O15439	O15439_T646	646	ABCC4 MOATB MRP4	ABCC4	ATP-binding cassette sub-family C member 4 (EC 7.6.2.-) (EC 7.6.2.2) (EC 7.6.2.3) (MRP/cMOAT-related ABC transporter) (Multi-specific organic anion transporter B) (MOAT-B) (Multidrug resistance-associated protein 4)	PROTAC	3	12.5474	11.8238	-0.723578
O15446	O15446_S136	136	POLR1G ASE1 CAST CD3EAP PAF49	POLR1G	DNA-directed RNA polymerase I subunit RPA34 (A34.5) (Antisense to ERCC-1 protein) (ASE-1) (CD3-epsilon-associated protein) (CD3E-associated protein) (DNA-directed RNA polymerase I subunit G) (RNA polymerase I-associated factor PAF49)	DMSO	1	14.4726	12.5405	-1.93214
O15446	O15446_S172	172	POLR1G ASE1 CAST CD3EAP PAF49	POLR1G	DNA-directed RNA polymerase I subunit RPA34 (A34.5) (Antisense to ERCC-1 protein) (ASE-1) (CD3-epsilon-associated protein) (CD3E-associated protein) (DNA-directed RNA polymerase I subunit G) (RNA polymerase I-associated factor PAF49)	DMSO	1	14.4726	13.6748	-0.797871
O15446	O15446_S27	27	POLR1G ASE1 CAST CD3EAP PAF49	POLR1G	DNA-directed RNA polymerase I subunit RPA34 (A34.5) (Antisense to ERCC-1 protein) (ASE-1) (CD3-epsilon-associated protein) (CD3E-associated protein) (DNA-directed RNA polymerase I subunit G) (RNA polymerase I-associated factor PAF49)	DMSO	1	14.4726	8.94595	-5.52668
O15446	O15446_S128;S136	128; 136	POLR1G ASE1 CAST CD3EAP PAF49	POLR1G	DNA-directed RNA polymerase I subunit RPA34 (A34.5) (Antisense to ERCC-1 protein) (ASE-1) (CD3-epsilon-associated protein) (CD3E-associated protein) (DNA-directed RNA polymerase I subunit G) (RNA polymerase I-associated factor PAF49)	DMSO	1	14.4726	11.3803	-3.09237
O15446	O15446_S285	285	POLR1G ASE1 CAST CD3EAP PAF49	POLR1G	DNA-directed RNA polymerase I subunit RPA34 (A34.5) (Antisense to ERCC-1 protein) (ASE-1) (CD3-epsilon-associated protein) (CD3E-associated protein) (DNA-directed RNA polymerase I subunit G) (RNA polymerase I-associated factor PAF49)	DMSO	1	14.4726	12.8434	-1.62922
O15446	O15446_S490	490	POLR1G ASE1 CAST CD3EAP PAF49	POLR1G	DNA-directed RNA polymerase I subunit RPA34 (A34.5) (Antisense to ERCC-1 protein) (ASE-1) (CD3-epsilon-associated protein) (CD3E-associated protein) (DNA-directed RNA polymerase I subunit G) (RNA polymerase I-associated factor PAF49)	DMSO	1	14.4726	11.0362	-3.4364
O15446	O15446_S128	128	POLR1G ASE1 CAST CD3EAP PAF49	POLR1G	DNA-directed RNA polymerase I subunit RPA34 (A34.5) (Antisense to ERCC-1 protein) (ASE-1) (CD3-epsilon-associated protein) (CD3E-associated protein) (DNA-directed RNA polymerase I subunit G) (RNA polymerase I-associated factor PAF49)	DMSO	1	14.4726	11.7119	-2.76076
O15446	O15446_S27	27	POLR1G ASE1 CAST CD3EAP PAF49	POLR1G	DNA-directed RNA polymerase I subunit RPA34 (A34.5) (Antisense to ERCC-1 protein) (ASE-1) (CD3-epsilon-associated protein) (CD3E-associated protein) (DNA-directed RNA polymerase I subunit G) (RNA polymerase I-associated factor PAF49)	DMSO	2	14.5665	9.74671	-4.81984
O15446	O15446_S128;S136	128; 136	POLR1G ASE1 CAST CD3EAP PAF49	POLR1G	DNA-directed RNA polymerase I subunit RPA34 (A34.5) (Antisense to ERCC-1 protein) (ASE-1) (CD3-epsilon-associated protein) (CD3E-associated protein) (DNA-directed RNA polymerase I subunit G) (RNA polymerase I-associated factor PAF49)	DMSO	2	14.5665	11.2556	-3.3109
O15446	O15446_S490	490	POLR1G ASE1 CAST CD3EAP PAF49	POLR1G	DNA-directed RNA polymerase I subunit RPA34 (A34.5) (Antisense to ERCC-1 protein) (ASE-1) (CD3-epsilon-associated protein) (CD3E-associated protein) (DNA-directed RNA polymerase I subunit G) (RNA polymerase I-associated factor PAF49)	DMSO	2	14.5665	11.4192	-3.14738
O15446	O15446_S285	285	POLR1G ASE1 CAST CD3EAP PAF49	POLR1G	DNA-directed RNA polymerase I subunit RPA34 (A34.5) (Antisense to ERCC-1 protein) (ASE-1) (CD3-epsilon-associated protein) (CD3E-associated protein) (DNA-directed RNA polymerase I subunit G) (RNA polymerase I-associated factor PAF49)	DMSO	2	14.5665	12.8864	-1.68009
O15446	O15446_S136	136	POLR1G ASE1 CAST CD3EAP PAF49	POLR1G	DNA-directed RNA polymerase I subunit RPA34 (A34.5) (Antisense to ERCC-1 protein) (ASE-1) (CD3-epsilon-associated protein) (CD3E-associated protein) (DNA-directed RNA polymerase I subunit G) (RNA polymerase I-associated factor PAF49)	DMSO	2	14.5665	12.484	-2.08256
O15446	O15446_S172	172	POLR1G ASE1 CAST CD3EAP PAF49	POLR1G	DNA-directed RNA polymerase I subunit RPA34 (A34.5) (Antisense to ERCC-1 protein) (ASE-1) (CD3-epsilon-associated protein) (CD3E-associated protein) (DNA-directed RNA polymerase I subunit G) (RNA polymerase I-associated factor PAF49)	DMSO	2	14.5665	13.823	-0.743547
O15446	O15446_S128	128	POLR1G ASE1 CAST CD3EAP PAF49	POLR1G	DNA-directed RNA polymerase I subunit RPA34 (A34.5) (Antisense to ERCC-1 protein) (ASE-1) (CD3-epsilon-associated protein) (CD3E-associated protein) (DNA-directed RNA polymerase I subunit G) (RNA polymerase I-associated factor PAF49)	DMSO	2	14.5665	11.8083	-2.75824
O15446	O15446_S27	27	POLR1G ASE1 CAST CD3EAP PAF49	POLR1G	DNA-directed RNA polymerase I subunit RPA34 (A34.5) (Antisense to ERCC-1 protein) (ASE-1) (CD3-epsilon-associated protein) (CD3E-associated protein) (DNA-directed RNA polymerase I subunit G) (RNA polymerase I-associated factor PAF49)	DMSO	3	14.4577	9.56799	-4.88974
O15446	O15446_S136	136	POLR1G ASE1 CAST CD3EAP PAF49	POLR1G	DNA-directed RNA polymerase I subunit RPA34 (A34.5) (Antisense to ERCC-1 protein) (ASE-1) (CD3-epsilon-associated protein) (CD3E-associated protein) (DNA-directed RNA polymerase I subunit G) (RNA polymerase I-associated factor PAF49)	DMSO	3	14.4577	12.6151	-1.84266
O15446	O15446_S490	490	POLR1G ASE1 CAST CD3EAP PAF49	POLR1G	DNA-directed RNA polymerase I subunit RPA34 (A34.5) (Antisense to ERCC-1 protein) (ASE-1) (CD3-epsilon-associated protein) (CD3E-associated protein) (DNA-directed RNA polymerase I subunit G) (RNA polymerase I-associated factor PAF49)	DMSO	3	14.4577	11.0034	-3.45437
O15446	O15446_S285	285	POLR1G ASE1 CAST CD3EAP PAF49	POLR1G	DNA-directed RNA polymerase I subunit RPA34 (A34.5) (Antisense to ERCC-1 protein) (ASE-1) (CD3-epsilon-associated protein) (CD3E-associated protein) (DNA-directed RNA polymerase I subunit G) (RNA polymerase I-associated factor PAF49)	DMSO	3	14.4577	12.7218	-1.73593
O15446	O15446_S128;S136	128; 136	POLR1G ASE1 CAST CD3EAP PAF49	POLR1G	DNA-directed RNA polymerase I subunit RPA34 (A34.5) (Antisense to ERCC-1 protein) (ASE-1) (CD3-epsilon-associated protein) (CD3E-associated protein) (DNA-directed RNA polymerase I subunit G) (RNA polymerase I-associated factor PAF49)	DMSO	3	14.4577	11.2258	-3.23191
O15446	O15446_S172	172	POLR1G ASE1 CAST CD3EAP PAF49	POLR1G	DNA-directed RNA polymerase I subunit RPA34 (A34.5) (Antisense to ERCC-1 protein) (ASE-1) (CD3-epsilon-associated protein) (CD3E-associated protein) (DNA-directed RNA polymerase I subunit G) (RNA polymerase I-associated factor PAF49)	DMSO	3	14.4577	13.6322	-0.825574
O15446	O15446_S128	128	POLR1G ASE1 CAST CD3EAP PAF49	POLR1G	DNA-directed RNA polymerase I subunit RPA34 (A34.5) (Antisense to ERCC-1 protein) (ASE-1) (CD3-epsilon-associated protein) (CD3E-associated protein) (DNA-directed RNA polymerase I subunit G) (RNA polymerase I-associated factor PAF49)	DMSO	3	14.4577	11.8833	-2.57444
O15446	O15446_S136	136	POLR1G ASE1 CAST CD3EAP PAF49	POLR1G	DNA-directed RNA polymerase I subunit RPA34 (A34.5) (Antisense to ERCC-1 protein) (ASE-1) (CD3-epsilon-associated protein) (CD3E-associated protein) (DNA-directed RNA polymerase I subunit G) (RNA polymerase I-associated factor PAF49)	PROTAC	1	14.7678	12.643	-2.12474
O15446	O15446_S490	490	POLR1G ASE1 CAST CD3EAP PAF49	POLR1G	DNA-directed RNA polymerase I subunit RPA34 (A34.5) (Antisense to ERCC-1 protein) (ASE-1) (CD3-epsilon-associated protein) (CD3E-associated protein) (DNA-directed RNA polymerase I subunit G) (RNA polymerase I-associated factor PAF49)	PROTAC	1	14.7678	11.3486	-3.41921
O15446	O15446_S128	128	POLR1G ASE1 CAST CD3EAP PAF49	POLR1G	DNA-directed RNA polymerase I subunit RPA34 (A34.5) (Antisense to ERCC-1 protein) (ASE-1) (CD3-epsilon-associated protein) (CD3E-associated protein) (DNA-directed RNA polymerase I subunit G) (RNA polymerase I-associated factor PAF49)	PROTAC	1	14.7678	11.7184	-3.04931
O15446	O15446_S172	172	POLR1G ASE1 CAST CD3EAP PAF49	POLR1G	DNA-directed RNA polymerase I subunit RPA34 (A34.5) (Antisense to ERCC-1 protein) (ASE-1) (CD3-epsilon-associated protein) (CD3E-associated protein) (DNA-directed RNA polymerase I subunit G) (RNA polymerase I-associated factor PAF49)	PROTAC	1	14.7678	13.8739	-0.893875
O15446	O15446_S27	27	POLR1G ASE1 CAST CD3EAP PAF49	POLR1G	DNA-directed RNA polymerase I subunit RPA34 (A34.5) (Antisense to ERCC-1 protein) (ASE-1) (CD3-epsilon-associated protein) (CD3E-associated protein) (DNA-directed RNA polymerase I subunit G) (RNA polymerase I-associated factor PAF49)	PROTAC	1	14.7678	9.54826	-5.2195
O15446	O15446_S285	285	POLR1G ASE1 CAST CD3EAP PAF49	POLR1G	DNA-directed RNA polymerase I subunit RPA34 (A34.5) (Antisense to ERCC-1 protein) (ASE-1) (CD3-epsilon-associated protein) (CD3E-associated protein) (DNA-directed RNA polymerase I subunit G) (RNA polymerase I-associated factor PAF49)	PROTAC	1	14.7678	13.1856	-1.58212
O15446	O15446_S128;S136	128; 136	POLR1G ASE1 CAST CD3EAP PAF49	POLR1G	DNA-directed RNA polymerase I subunit RPA34 (A34.5) (Antisense to ERCC-1 protein) (ASE-1) (CD3-epsilon-associated protein) (CD3E-associated protein) (DNA-directed RNA polymerase I subunit G) (RNA polymerase I-associated factor PAF49)	PROTAC	1	14.7678	11.3745	-3.39325
O15446	O15446_S136	136	POLR1G ASE1 CAST CD3EAP PAF49	POLR1G	DNA-directed RNA polymerase I subunit RPA34 (A34.5) (Antisense to ERCC-1 protein) (ASE-1) (CD3-epsilon-associated protein) (CD3E-associated protein) (DNA-directed RNA polymerase I subunit G) (RNA polymerase I-associated factor PAF49)	PROTAC	2	14.5264	12.6753	-1.85112
O15446	O15446_S285	285	POLR1G ASE1 CAST CD3EAP PAF49	POLR1G	DNA-directed RNA polymerase I subunit RPA34 (A34.5) (Antisense to ERCC-1 protein) (ASE-1) (CD3-epsilon-associated protein) (CD3E-associated protein) (DNA-directed RNA polymerase I subunit G) (RNA polymerase I-associated factor PAF49)	PROTAC	2	14.5264	12.7269	-1.79945
O15446	O15446_S172	172	POLR1G ASE1 CAST CD3EAP PAF49	POLR1G	DNA-directed RNA polymerase I subunit RPA34 (A34.5) (Antisense to ERCC-1 protein) (ASE-1) (CD3-epsilon-associated protein) (CD3E-associated protein) (DNA-directed RNA polymerase I subunit G) (RNA polymerase I-associated factor PAF49)	PROTAC	2	14.5264	13.6241	-0.902278
O15446	O15446_S27	27	POLR1G ASE1 CAST CD3EAP PAF49	POLR1G	DNA-directed RNA polymerase I subunit RPA34 (A34.5) (Antisense to ERCC-1 protein) (ASE-1) (CD3-epsilon-associated protein) (CD3E-associated protein) (DNA-directed RNA polymerase I subunit G) (RNA polymerase I-associated factor PAF49)	PROTAC	2	14.5264	9.42585	-5.10054
O15446	O15446_S128	128	POLR1G ASE1 CAST CD3EAP PAF49	POLR1G	DNA-directed RNA polymerase I subunit RPA34 (A34.5) (Antisense to ERCC-1 protein) (ASE-1) (CD3-epsilon-associated protein) (CD3E-associated protein) (DNA-directed RNA polymerase I subunit G) (RNA polymerase I-associated factor PAF49)	PROTAC	2	14.5264	11.7213	-2.80504
O15446	O15446_S490	490	POLR1G ASE1 CAST CD3EAP PAF49	POLR1G	DNA-directed RNA polymerase I subunit RPA34 (A34.5) (Antisense to ERCC-1 protein) (ASE-1) (CD3-epsilon-associated protein) (CD3E-associated protein) (DNA-directed RNA polymerase I subunit G) (RNA polymerase I-associated factor PAF49)	PROTAC	2	14.5264	10.9373	-3.58908
O15446	O15446_S128;S136	128; 136	POLR1G ASE1 CAST CD3EAP PAF49	POLR1G	DNA-directed RNA polymerase I subunit RPA34 (A34.5) (Antisense to ERCC-1 protein) (ASE-1) (CD3-epsilon-associated protein) (CD3E-associated protein) (DNA-directed RNA polymerase I subunit G) (RNA polymerase I-associated factor PAF49)	PROTAC	2	14.5264	11.2343	-3.2921
O15446	O15446_S136	136	POLR1G ASE1 CAST CD3EAP PAF49	POLR1G	DNA-directed RNA polymerase I subunit RPA34 (A34.5) (Antisense to ERCC-1 protein) (ASE-1) (CD3-epsilon-associated protein) (CD3E-associated protein) (DNA-directed RNA polymerase I subunit G) (RNA polymerase I-associated factor PAF49)	PROTAC	3	14.637	12.5197	-2.11736
O15446	O15446_S172	172	POLR1G ASE1 CAST CD3EAP PAF49	POLR1G	DNA-directed RNA polymerase I subunit RPA34 (A34.5) (Antisense to ERCC-1 protein) (ASE-1) (CD3-epsilon-associated protein) (CD3E-associated protein) (DNA-directed RNA polymerase I subunit G) (RNA polymerase I-associated factor PAF49)	PROTAC	3	14.637	13.7422	-0.894809
O15446	O15446_S27	27	POLR1G ASE1 CAST CD3EAP PAF49	POLR1G	DNA-directed RNA polymerase I subunit RPA34 (A34.5) (Antisense to ERCC-1 protein) (ASE-1) (CD3-epsilon-associated protein) (CD3E-associated protein) (DNA-directed RNA polymerase I subunit G) (RNA polymerase I-associated factor PAF49)	PROTAC	3	14.637	9.45492	-5.1821
O15446	O15446_S128	128	POLR1G ASE1 CAST CD3EAP PAF49	POLR1G	DNA-directed RNA polymerase I subunit RPA34 (A34.5) (Antisense to ERCC-1 protein) (ASE-1) (CD3-epsilon-associated protein) (CD3E-associated protein) (DNA-directed RNA polymerase I subunit G) (RNA polymerase I-associated factor PAF49)	PROTAC	3	14.637	11.8772	-2.7598
O15446	O15446_S490	490	POLR1G ASE1 CAST CD3EAP PAF49	POLR1G	DNA-directed RNA polymerase I subunit RPA34 (A34.5) (Antisense to ERCC-1 protein) (ASE-1) (CD3-epsilon-associated protein) (CD3E-associated protein) (DNA-directed RNA polymerase I subunit G) (RNA polymerase I-associated factor PAF49)	PROTAC	3	14.637	11.3095	-3.32752
O15446	O15446_S285	285	POLR1G ASE1 CAST CD3EAP PAF49	POLR1G	DNA-directed RNA polymerase I subunit RPA34 (A34.5) (Antisense to ERCC-1 protein) (ASE-1) (CD3-epsilon-associated protein) (CD3E-associated protein) (DNA-directed RNA polymerase I subunit G) (RNA polymerase I-associated factor PAF49)	PROTAC	3	14.637	12.9716	-1.66547
O15446	O15446_S128;S136	128; 136	POLR1G ASE1 CAST CD3EAP PAF49	POLR1G	DNA-directed RNA polymerase I subunit RPA34 (A34.5) (Antisense to ERCC-1 protein) (ASE-1) (CD3-epsilon-associated protein) (CD3E-associated protein) (DNA-directed RNA polymerase I subunit G) (RNA polymerase I-associated factor PAF49)	PROTAC	3	14.637	11.1254	-3.51162
O15479	O15479_T79	79	MAGEB2	MAGEB2	Melanoma-associated antigen B2 (Cancer/testis antigen 3.2) (CT3.2) (DSS-AHC critical interval MAGE superfamily 6) (DAM6) (MAGE XP-2 antigen) (MAGE-B2 antigen)	DMSO	1	15.1193	9.72803	-5.39126
O15479	O15479_S78	78	MAGEB2	MAGEB2	Melanoma-associated antigen B2 (Cancer/testis antigen 3.2) (CT3.2) (DSS-AHC critical interval MAGE superfamily 6) (DAM6) (MAGE XP-2 antigen) (MAGE-B2 antigen)	DMSO	1	15.1193	12.4655	-2.65381
O15479	O15479_S97	97	MAGEB2	MAGEB2	Melanoma-associated antigen B2 (Cancer/testis antigen 3.2) (CT3.2) (DSS-AHC critical interval MAGE superfamily 6) (DAM6) (MAGE XP-2 antigen) (MAGE-B2 antigen)	DMSO	1	15.1193	10.465	-4.65434
O15479	O15479_S81	81	MAGEB2	MAGEB2	Melanoma-associated antigen B2 (Cancer/testis antigen 3.2) (CT3.2) (DSS-AHC critical interval MAGE superfamily 6) (DAM6) (MAGE XP-2 antigen) (MAGE-B2 antigen)	DMSO	1	15.1193	10.2488	-4.87049
O15479	O15479_S105	105	MAGEB2	MAGEB2	Melanoma-associated antigen B2 (Cancer/testis antigen 3.2) (CT3.2) (DSS-AHC critical interval MAGE superfamily 6) (DAM6) (MAGE XP-2 antigen) (MAGE-B2 antigen)	DMSO	1	15.1193	10.5742	-4.54507
O15479	O15479_S77	77	MAGEB2	MAGEB2	Melanoma-associated antigen B2 (Cancer/testis antigen 3.2) (CT3.2) (DSS-AHC critical interval MAGE superfamily 6) (DAM6) (MAGE XP-2 antigen) (MAGE-B2 antigen)	DMSO	1	15.1193	12.7021	-2.4172
O15479	O15479_S97	97	MAGEB2	MAGEB2	Melanoma-associated antigen B2 (Cancer/testis antigen 3.2) (CT3.2) (DSS-AHC critical interval MAGE superfamily 6) (DAM6) (MAGE XP-2 antigen) (MAGE-B2 antigen)	DMSO	2	15.1623	9.94271	-5.21964
O15479	O15479_S77	77	MAGEB2	MAGEB2	Melanoma-associated antigen B2 (Cancer/testis antigen 3.2) (CT3.2) (DSS-AHC critical interval MAGE superfamily 6) (DAM6) (MAGE XP-2 antigen) (MAGE-B2 antigen)	DMSO	2	15.1623	12.8261	-2.33625
O15479	O15479_S78	78	MAGEB2	MAGEB2	Melanoma-associated antigen B2 (Cancer/testis antigen 3.2) (CT3.2) (DSS-AHC critical interval MAGE superfamily 6) (DAM6) (MAGE XP-2 antigen) (MAGE-B2 antigen)	DMSO	2	15.1623	12.0861	-3.07628
O15479	O15479_S105	105	MAGEB2	MAGEB2	Melanoma-associated antigen B2 (Cancer/testis antigen 3.2) (CT3.2) (DSS-AHC critical interval MAGE superfamily 6) (DAM6) (MAGE XP-2 antigen) (MAGE-B2 antigen)	DMSO	2	15.1623	10.7066	-4.45571
O15479	O15479_T79	79	MAGEB2	MAGEB2	Melanoma-associated antigen B2 (Cancer/testis antigen 3.2) (CT3.2) (DSS-AHC critical interval MAGE superfamily 6) (DAM6) (MAGE XP-2 antigen) (MAGE-B2 antigen)	DMSO	2	15.1623	9.60338	-5.55897
O15479	O15479_S81	81	MAGEB2	MAGEB2	Melanoma-associated antigen B2 (Cancer/testis antigen 3.2) (CT3.2) (DSS-AHC critical interval MAGE superfamily 6) (DAM6) (MAGE XP-2 antigen) (MAGE-B2 antigen)	DMSO	2	15.1623	10.0936	-5.06878
O15479	O15479_S77	77	MAGEB2	MAGEB2	Melanoma-associated antigen B2 (Cancer/testis antigen 3.2) (CT3.2) (DSS-AHC critical interval MAGE superfamily 6) (DAM6) (MAGE XP-2 antigen) (MAGE-B2 antigen)	DMSO	3	15.0619	12.6239	-2.43802
O15479	O15479_S78	78	MAGEB2	MAGEB2	Melanoma-associated antigen B2 (Cancer/testis antigen 3.2) (CT3.2) (DSS-AHC critical interval MAGE superfamily 6) (DAM6) (MAGE XP-2 antigen) (MAGE-B2 antigen)	DMSO	3	15.0619	12.1816	-2.88038
O15479	O15479_S105	105	MAGEB2	MAGEB2	Melanoma-associated antigen B2 (Cancer/testis antigen 3.2) (CT3.2) (DSS-AHC critical interval MAGE superfamily 6) (DAM6) (MAGE XP-2 antigen) (MAGE-B2 antigen)	DMSO	3	15.0619	11.0142	-4.04774
O15479	O15479_S97	97	MAGEB2	MAGEB2	Melanoma-associated antigen B2 (Cancer/testis antigen 3.2) (CT3.2) (DSS-AHC critical interval MAGE superfamily 6) (DAM6) (MAGE XP-2 antigen) (MAGE-B2 antigen)	DMSO	3	15.0619	10.5944	-4.46753
O15479	O15479_S81	81	MAGEB2	MAGEB2	Melanoma-associated antigen B2 (Cancer/testis antigen 3.2) (CT3.2) (DSS-AHC critical interval MAGE superfamily 6) (DAM6) (MAGE XP-2 antigen) (MAGE-B2 antigen)	DMSO	3	15.0619	10.2719	-4.79003
O15479	O15479_T79	79	MAGEB2	MAGEB2	Melanoma-associated antigen B2 (Cancer/testis antigen 3.2) (CT3.2) (DSS-AHC critical interval MAGE superfamily 6) (DAM6) (MAGE XP-2 antigen) (MAGE-B2 antigen)	DMSO	3	15.0619	10.0697	-4.99222
O15479	O15479_S81	81	MAGEB2	MAGEB2	Melanoma-associated antigen B2 (Cancer/testis antigen 3.2) (CT3.2) (DSS-AHC critical interval MAGE superfamily 6) (DAM6) (MAGE XP-2 antigen) (MAGE-B2 antigen)	PROTAC	1	15.1736	10.7904	-4.38318
O15479	O15479_S77	77	MAGEB2	MAGEB2	Melanoma-associated antigen B2 (Cancer/testis antigen 3.2) (CT3.2) (DSS-AHC critical interval MAGE superfamily 6) (DAM6) (MAGE XP-2 antigen) (MAGE-B2 antigen)	PROTAC	1	15.1736	12.7333	-2.44031
O15479	O15479_S105	105	MAGEB2	MAGEB2	Melanoma-associated antigen B2 (Cancer/testis antigen 3.2) (CT3.2) (DSS-AHC critical interval MAGE superfamily 6) (DAM6) (MAGE XP-2 antigen) (MAGE-B2 antigen)	PROTAC	1	15.1736	10.9756	-4.19803
O15479	O15479_T79	79	MAGEB2	MAGEB2	Melanoma-associated antigen B2 (Cancer/testis antigen 3.2) (CT3.2) (DSS-AHC critical interval MAGE superfamily 6) (DAM6) (MAGE XP-2 antigen) (MAGE-B2 antigen)	PROTAC	1	15.1736	10.0856	-5.08798
O15479	O15479_S78	78	MAGEB2	MAGEB2	Melanoma-associated antigen B2 (Cancer/testis antigen 3.2) (CT3.2) (DSS-AHC critical interval MAGE superfamily 6) (DAM6) (MAGE XP-2 antigen) (MAGE-B2 antigen)	PROTAC	1	15.1736	12.4618	-2.71179
O15479	O15479_S97	97	MAGEB2	MAGEB2	Melanoma-associated antigen B2 (Cancer/testis antigen 3.2) (CT3.2) (DSS-AHC critical interval MAGE superfamily 6) (DAM6) (MAGE XP-2 antigen) (MAGE-B2 antigen)	PROTAC	1	15.1736	10.6183	-4.55527
O15479	O15479_S97	97	MAGEB2	MAGEB2	Melanoma-associated antigen B2 (Cancer/testis antigen 3.2) (CT3.2) (DSS-AHC critical interval MAGE superfamily 6) (DAM6) (MAGE XP-2 antigen) (MAGE-B2 antigen)	PROTAC	2	15.1881	11.4598	-3.72827
O15479	O15479_S78	78	MAGEB2	MAGEB2	Melanoma-associated antigen B2 (Cancer/testis antigen 3.2) (CT3.2) (DSS-AHC critical interval MAGE superfamily 6) (DAM6) (MAGE XP-2 antigen) (MAGE-B2 antigen)	PROTAC	2	15.1881	12.4919	-2.69614
O15479	O15479_S105	105	MAGEB2	MAGEB2	Melanoma-associated antigen B2 (Cancer/testis antigen 3.2) (CT3.2) (DSS-AHC critical interval MAGE superfamily 6) (DAM6) (MAGE XP-2 antigen) (MAGE-B2 antigen)	PROTAC	2	15.1881	10.6847	-4.50334
O15479	O15479_S81	81	MAGEB2	MAGEB2	Melanoma-associated antigen B2 (Cancer/testis antigen 3.2) (CT3.2) (DSS-AHC critical interval MAGE superfamily 6) (DAM6) (MAGE XP-2 antigen) (MAGE-B2 antigen)	PROTAC	2	15.1881	10.9178	-4.27026
O15479	O15479_S77	77	MAGEB2	MAGEB2	Melanoma-associated antigen B2 (Cancer/testis antigen 3.2) (CT3.2) (DSS-AHC critical interval MAGE superfamily 6) (DAM6) (MAGE XP-2 antigen) (MAGE-B2 antigen)	PROTAC	2	15.1881	12.8231	-2.365
O15479	O15479_T79	79	MAGEB2	MAGEB2	Melanoma-associated antigen B2 (Cancer/testis antigen 3.2) (CT3.2) (DSS-AHC critical interval MAGE superfamily 6) (DAM6) (MAGE XP-2 antigen) (MAGE-B2 antigen)	PROTAC	2	15.1881	10.3402	-4.84788
O15479	O15479_S77	77	MAGEB2	MAGEB2	Melanoma-associated antigen B2 (Cancer/testis antigen 3.2) (CT3.2) (DSS-AHC critical interval MAGE superfamily 6) (DAM6) (MAGE XP-2 antigen) (MAGE-B2 antigen)	PROTAC	3	15.1678	13.0102	-2.15756
O15479	O15479_S97	97	MAGEB2	MAGEB2	Melanoma-associated antigen B2 (Cancer/testis antigen 3.2) (CT3.2) (DSS-AHC critical interval MAGE superfamily 6) (DAM6) (MAGE XP-2 antigen) (MAGE-B2 antigen)	PROTAC	3	15.1678	11.5606	-3.6072
O15479	O15479_S78	78	MAGEB2	MAGEB2	Melanoma-associated antigen B2 (Cancer/testis antigen 3.2) (CT3.2) (DSS-AHC critical interval MAGE superfamily 6) (DAM6) (MAGE XP-2 antigen) (MAGE-B2 antigen)	PROTAC	3	15.1678	12.939	-2.22874
O15479	O15479_S105	105	MAGEB2	MAGEB2	Melanoma-associated antigen B2 (Cancer/testis antigen 3.2) (CT3.2) (DSS-AHC critical interval MAGE superfamily 6) (DAM6) (MAGE XP-2 antigen) (MAGE-B2 antigen)	PROTAC	3	15.1678	10.7445	-4.42326
O15479	O15479_S81	81	MAGEB2	MAGEB2	Melanoma-associated antigen B2 (Cancer/testis antigen 3.2) (CT3.2) (DSS-AHC critical interval MAGE superfamily 6) (DAM6) (MAGE XP-2 antigen) (MAGE-B2 antigen)	PROTAC	3	15.1678	10.9019	-4.26588
O15479	O15479_T79	79	MAGEB2	MAGEB2	Melanoma-associated antigen B2 (Cancer/testis antigen 3.2) (CT3.2) (DSS-AHC critical interval MAGE superfamily 6) (DAM6) (MAGE XP-2 antigen) (MAGE-B2 antigen)	PROTAC	3	15.1678	10.6281	-4.5397
O15511	O15511_S77	77	ARPC5 ARC16	ARPC5	Actin-related protein 2/3 complex subunit 5 (Arp2/3 complex 16 kDa subunit) (p16-ARC)	DMSO	1	14.9595	11.3683	-3.59122
O15511	O15511_S77	77	ARPC5 ARC16	ARPC5	Actin-related protein 2/3 complex subunit 5 (Arp2/3 complex 16 kDa subunit) (p16-ARC)	DMSO	2	14.9518	11.5316	-3.42015
O15511	O15511_S77	77	ARPC5 ARC16	ARPC5	Actin-related protein 2/3 complex subunit 5 (Arp2/3 complex 16 kDa subunit) (p16-ARC)	DMSO	3	14.8966	11.4471	-3.44951
O15511	O15511_S77	77	ARPC5 ARC16	ARPC5	Actin-related protein 2/3 complex subunit 5 (Arp2/3 complex 16 kDa subunit) (p16-ARC)	PROTAC	1	15.0057	11.2552	-3.75056
O15511	O15511_S77	77	ARPC5 ARC16	ARPC5	Actin-related protein 2/3 complex subunit 5 (Arp2/3 complex 16 kDa subunit) (p16-ARC)	PROTAC	2	15.0078	11.1533	-3.85451
O15511	O15511_S77	77	ARPC5 ARC16	ARPC5	Actin-related protein 2/3 complex subunit 5 (Arp2/3 complex 16 kDa subunit) (p16-ARC)	PROTAC	3	14.9327	11.3332	-3.59947
O15516	O15516_S427	427	CLOCK BHLHE8 KIAA0334	CLOCK	Circadian locomoter output cycles protein kaput (hCLOCK) (EC 2.3.1.48) (Class E basic helix-loop-helix protein 8) (bHLHe8)	DMSO	1	11.1388	11.8831	0.744287
O15516	O15516_S836	836	CLOCK BHLHE8 KIAA0334	CLOCK	Circadian locomoter output cycles protein kaput (hCLOCK) (EC 2.3.1.48) (Class E basic helix-loop-helix protein 8) (bHLHe8)	DMSO	1	11.1388	11.4184	0.279522
O15516	O15516_S427	427	CLOCK BHLHE8 KIAA0334	CLOCK	Circadian locomoter output cycles protein kaput (hCLOCK) (EC 2.3.1.48) (Class E basic helix-loop-helix protein 8) (bHLHe8)	DMSO	2	11.2969	12.0354	0.73851
O15516	O15516_S836	836	CLOCK BHLHE8 KIAA0334	CLOCK	Circadian locomoter output cycles protein kaput (hCLOCK) (EC 2.3.1.48) (Class E basic helix-loop-helix protein 8) (bHLHe8)	DMSO	2	11.2969	11.0089	-0.288031
O15516	O15516_S427	427	CLOCK BHLHE8 KIAA0334	CLOCK	Circadian locomoter output cycles protein kaput (hCLOCK) (EC 2.3.1.48) (Class E basic helix-loop-helix protein 8) (bHLHe8)	DMSO	3	11.3114	11.9864	0.674967
O15516	O15516_S836	836	CLOCK BHLHE8 KIAA0334	CLOCK	Circadian locomoter output cycles protein kaput (hCLOCK) (EC 2.3.1.48) (Class E basic helix-loop-helix protein 8) (bHLHe8)	DMSO	3	11.3114	11.0381	-0.273372
O15516	O15516_S836	836	CLOCK BHLHE8 KIAA0334	CLOCK	Circadian locomoter output cycles protein kaput (hCLOCK) (EC 2.3.1.48) (Class E basic helix-loop-helix protein 8) (bHLHe8)	PROTAC	1	10.9012	11.2528	0.351626
O15516	O15516_S427	427	CLOCK BHLHE8 KIAA0334	CLOCK	Circadian locomoter output cycles protein kaput (hCLOCK) (EC 2.3.1.48) (Class E basic helix-loop-helix protein 8) (bHLHe8)	PROTAC	1	10.9012	12.1171	1.21593
O15516	O15516_S427	427	CLOCK BHLHE8 KIAA0334	CLOCK	Circadian locomoter output cycles protein kaput (hCLOCK) (EC 2.3.1.48) (Class E basic helix-loop-helix protein 8) (bHLHe8)	PROTAC	2	10.9749	11.8121	0.837177
O15516	O15516_S836	836	CLOCK BHLHE8 KIAA0334	CLOCK	Circadian locomoter output cycles protein kaput (hCLOCK) (EC 2.3.1.48) (Class E basic helix-loop-helix protein 8) (bHLHe8)	PROTAC	2	10.9749	11.2117	0.236801
O15516	O15516_S427	427	CLOCK BHLHE8 KIAA0334	CLOCK	Circadian locomoter output cycles protein kaput (hCLOCK) (EC 2.3.1.48) (Class E basic helix-loop-helix protein 8) (bHLHe8)	PROTAC	3	11.4528	11.9728	0.52003
O15516	O15516_S836	836	CLOCK BHLHE8 KIAA0334	CLOCK	Circadian locomoter output cycles protein kaput (hCLOCK) (EC 2.3.1.48) (Class E basic helix-loop-helix protein 8) (bHLHe8)	PROTAC	3	11.4528	11.0011	-0.451708
O15530	O15530_S241	241	PDPK1 PDK1	PDPK1	3-phosphoinositide-dependent protein kinase 1 (hPDK1) (EC 2.7.11.1)	DMSO	1	13.9646	13.0538	-0.910819
O15530	O15530_T37	37	PDPK1 PDK1	PDPK1	3-phosphoinositide-dependent protein kinase 1 (hPDK1) (EC 2.7.11.1)	DMSO	1	13.9646	11.2582	-2.70638
O15530	O15530_T37	37	PDPK1 PDK1	PDPK1	3-phosphoinositide-dependent protein kinase 1 (hPDK1) (EC 2.7.11.1)	DMSO	2	14.0565	11.3543	-2.70216
O15530	O15530_S241	241	PDPK1 PDK1	PDPK1	3-phosphoinositide-dependent protein kinase 1 (hPDK1) (EC 2.7.11.1)	DMSO	2	14.0565	12.9534	-1.10313
O15530	O15530_T37	37	PDPK1 PDK1	PDPK1	3-phosphoinositide-dependent protein kinase 1 (hPDK1) (EC 2.7.11.1)	DMSO	3	13.8947	11.7656	-2.12904
O15530	O15530_S241	241	PDPK1 PDK1	PDPK1	3-phosphoinositide-dependent protein kinase 1 (hPDK1) (EC 2.7.11.1)	DMSO	3	13.8947	12.9759	-0.9188
O15530	O15530_T37	37	PDPK1 PDK1	PDPK1	3-phosphoinositide-dependent protein kinase 1 (hPDK1) (EC 2.7.11.1)	PROTAC	1	13.9645	11.526	-2.4385
O15530	O15530_S241	241	PDPK1 PDK1	PDPK1	3-phosphoinositide-dependent protein kinase 1 (hPDK1) (EC 2.7.11.1)	PROTAC	1	13.9645	12.9798	-0.984674
O15530	O15530_S241	241	PDPK1 PDK1	PDPK1	3-phosphoinositide-dependent protein kinase 1 (hPDK1) (EC 2.7.11.1)	PROTAC	2	14.0846	12.8598	-1.22489
O15530	O15530_T37	37	PDPK1 PDK1	PDPK1	3-phosphoinositide-dependent protein kinase 1 (hPDK1) (EC 2.7.11.1)	PROTAC	2	14.0846	11.5247	-2.55995
O15530	O15530_S241	241	PDPK1 PDK1	PDPK1	3-phosphoinositide-dependent protein kinase 1 (hPDK1) (EC 2.7.11.1)	PROTAC	3	13.9325	12.8017	-1.13081
O15530	O15530_T37	37	PDPK1 PDK1	PDPK1	3-phosphoinositide-dependent protein kinase 1 (hPDK1) (EC 2.7.11.1)	PROTAC	3	13.9325	11.2341	-2.6984
O15541	O15541_S84;S85	84; 85	RNF113A RNF113 ZNF183	RNF113A	E3 ubiquitin-protein ligase RNF113A (EC 2.3.2.27) (Cwc24 homolog) (RING finger protein 113A) (Zinc finger protein 183)	DMSO	1	13.1247	12.2453	-0.879438
O15541	O15541_S329	329	RNF113A RNF113 ZNF183	RNF113A	E3 ubiquitin-protein ligase RNF113A (EC 2.3.2.27) (Cwc24 homolog) (RING finger protein 113A) (Zinc finger protein 183)	DMSO	1	13.1247	12.4295	-0.695201
O15541	O15541_S329	329	RNF113A RNF113 ZNF183	RNF113A	E3 ubiquitin-protein ligase RNF113A (EC 2.3.2.27) (Cwc24 homolog) (RING finger protein 113A) (Zinc finger protein 183)	DMSO	2	13.0144	12.4013	-0.613085
O15541	O15541_S84;S85	84; 85	RNF113A RNF113 ZNF183	RNF113A	E3 ubiquitin-protein ligase RNF113A (EC 2.3.2.27) (Cwc24 homolog) (RING finger protein 113A) (Zinc finger protein 183)	DMSO	2	13.0144	12.3609	-0.653448
O15541	O15541_S329	329	RNF113A RNF113 ZNF183	RNF113A	E3 ubiquitin-protein ligase RNF113A (EC 2.3.2.27) (Cwc24 homolog) (RING finger protein 113A) (Zinc finger protein 183)	DMSO	3	12.9998	12.4233	-0.576551
O15541	O15541_S84;S85	84; 85	RNF113A RNF113 ZNF183	RNF113A	E3 ubiquitin-protein ligase RNF113A (EC 2.3.2.27) (Cwc24 homolog) (RING finger protein 113A) (Zinc finger protein 183)	DMSO	3	12.9998	12.268	-0.731835
O15541	O15541_S84;S85	84; 85	RNF113A RNF113 ZNF183	RNF113A	E3 ubiquitin-protein ligase RNF113A (EC 2.3.2.27) (Cwc24 homolog) (RING finger protein 113A) (Zinc finger protein 183)	PROTAC	1	12.9542	12.2858	-0.668379
O15541	O15541_S329	329	RNF113A RNF113 ZNF183	RNF113A	E3 ubiquitin-protein ligase RNF113A (EC 2.3.2.27) (Cwc24 homolog) (RING finger protein 113A) (Zinc finger protein 183)	PROTAC	1	12.9542	12.377	-0.57719
O15541	O15541_S84;S85	84; 85	RNF113A RNF113 ZNF183	RNF113A	E3 ubiquitin-protein ligase RNF113A (EC 2.3.2.27) (Cwc24 homolog) (RING finger protein 113A) (Zinc finger protein 183)	PROTAC	2	13.1273	12.3353	-0.792006
O15541	O15541_S329	329	RNF113A RNF113 ZNF183	RNF113A	E3 ubiquitin-protein ligase RNF113A (EC 2.3.2.27) (Cwc24 homolog) (RING finger protein 113A) (Zinc finger protein 183)	PROTAC	2	13.1273	12.5753	-0.552027
O15541	O15541_S329	329	RNF113A RNF113 ZNF183	RNF113A	E3 ubiquitin-protein ligase RNF113A (EC 2.3.2.27) (Cwc24 homolog) (RING finger protein 113A) (Zinc finger protein 183)	PROTAC	3	13.0124	12.2702	-0.742243
O15541	O15541_S84;S85	84; 85	RNF113A RNF113 ZNF183	RNF113A	E3 ubiquitin-protein ligase RNF113A (EC 2.3.2.27) (Cwc24 homolog) (RING finger protein 113A) (Zinc finger protein 183)	PROTAC	3	13.0124	12.1953	-0.817123
O15550	O15550_S818;S829	818; 829	KDM6A UTX	KDM6A	Lysine-specific demethylase 6A (EC 1.14.11.68) (Histone demethylase UTX) (Ubiquitously-transcribed TPR protein on the X chromosome) (Ubiquitously-transcribed X chromosome tetratricopeptide repeat protein) ([histone H3]-trimethyl-L-lysine(27) demethylase 6A)	DMSO	1	9.01544	12.0526	3.03719
O15550	O15550_S829	829	KDM6A UTX	KDM6A	Lysine-specific demethylase 6A (EC 1.14.11.68) (Histone demethylase UTX) (Ubiquitously-transcribed TPR protein on the X chromosome) (Ubiquitously-transcribed X chromosome tetratricopeptide repeat protein) ([histone H3]-trimethyl-L-lysine(27) demethylase 6A)	DMSO	1	9.01544	12.9583	3.94286
O15550	O15550_S818	818	KDM6A UTX	KDM6A	Lysine-specific demethylase 6A (EC 1.14.11.68) (Histone demethylase UTX) (Ubiquitously-transcribed TPR protein on the X chromosome) (Ubiquitously-transcribed X chromosome tetratricopeptide repeat protein) ([histone H3]-trimethyl-L-lysine(27) demethylase 6A)	DMSO	1	9.01544	11.799	2.78355
O15550	O15550_S818	818	KDM6A UTX	KDM6A	Lysine-specific demethylase 6A (EC 1.14.11.68) (Histone demethylase UTX) (Ubiquitously-transcribed TPR protein on the X chromosome) (Ubiquitously-transcribed X chromosome tetratricopeptide repeat protein) ([histone H3]-trimethyl-L-lysine(27) demethylase 6A)	DMSO	2	9.43247	11.8109	2.37838
O15550	O15550_S818;S829	818; 829	KDM6A UTX	KDM6A	Lysine-specific demethylase 6A (EC 1.14.11.68) (Histone demethylase UTX) (Ubiquitously-transcribed TPR protein on the X chromosome) (Ubiquitously-transcribed X chromosome tetratricopeptide repeat protein) ([histone H3]-trimethyl-L-lysine(27) demethylase 6A)	DMSO	2	9.43247	11.9225	2.49001
O15550	O15550_S829	829	KDM6A UTX	KDM6A	Lysine-specific demethylase 6A (EC 1.14.11.68) (Histone demethylase UTX) (Ubiquitously-transcribed TPR protein on the X chromosome) (Ubiquitously-transcribed X chromosome tetratricopeptide repeat protein) ([histone H3]-trimethyl-L-lysine(27) demethylase 6A)	DMSO	2	9.43247	13.0969	3.66442
O15550	O15550_S818	818	KDM6A UTX	KDM6A	Lysine-specific demethylase 6A (EC 1.14.11.68) (Histone demethylase UTX) (Ubiquitously-transcribed TPR protein on the X chromosome) (Ubiquitously-transcribed X chromosome tetratricopeptide repeat protein) ([histone H3]-trimethyl-L-lysine(27) demethylase 6A)	DMSO	3	9.406	11.6366	2.23057
O15550	O15550_S818;S829	818; 829	KDM6A UTX	KDM6A	Lysine-specific demethylase 6A (EC 1.14.11.68) (Histone demethylase UTX) (Ubiquitously-transcribed TPR protein on the X chromosome) (Ubiquitously-transcribed X chromosome tetratricopeptide repeat protein) ([histone H3]-trimethyl-L-lysine(27) demethylase 6A)	DMSO	3	9.406	12.1031	2.69709
O15550	O15550_S829	829	KDM6A UTX	KDM6A	Lysine-specific demethylase 6A (EC 1.14.11.68) (Histone demethylase UTX) (Ubiquitously-transcribed TPR protein on the X chromosome) (Ubiquitously-transcribed X chromosome tetratricopeptide repeat protein) ([histone H3]-trimethyl-L-lysine(27) demethylase 6A)	DMSO	3	9.406	13.0678	3.66184
O15550	O15550_S818	818	KDM6A UTX	KDM6A	Lysine-specific demethylase 6A (EC 1.14.11.68) (Histone demethylase UTX) (Ubiquitously-transcribed TPR protein on the X chromosome) (Ubiquitously-transcribed X chromosome tetratricopeptide repeat protein) ([histone H3]-trimethyl-L-lysine(27) demethylase 6A)	PROTAC	1	9.38653	11.73	2.34348
O15550	O15550_S818;S829	818; 829	KDM6A UTX	KDM6A	Lysine-specific demethylase 6A (EC 1.14.11.68) (Histone demethylase UTX) (Ubiquitously-transcribed TPR protein on the X chromosome) (Ubiquitously-transcribed X chromosome tetratricopeptide repeat protein) ([histone H3]-trimethyl-L-lysine(27) demethylase 6A)	PROTAC	1	9.38653	12.0371	2.6506
O15550	O15550_S829	829	KDM6A UTX	KDM6A	Lysine-specific demethylase 6A (EC 1.14.11.68) (Histone demethylase UTX) (Ubiquitously-transcribed TPR protein on the X chromosome) (Ubiquitously-transcribed X chromosome tetratricopeptide repeat protein) ([histone H3]-trimethyl-L-lysine(27) demethylase 6A)	PROTAC	1	9.38653	12.9053	3.51877
O15550	O15550_S829	829	KDM6A UTX	KDM6A	Lysine-specific demethylase 6A (EC 1.14.11.68) (Histone demethylase UTX) (Ubiquitously-transcribed TPR protein on the X chromosome) (Ubiquitously-transcribed X chromosome tetratricopeptide repeat protein) ([histone H3]-trimethyl-L-lysine(27) demethylase 6A)	PROTAC	2	9.3391	12.9942	3.65507
O15550	O15550_S818;S829	818; 829	KDM6A UTX	KDM6A	Lysine-specific demethylase 6A (EC 1.14.11.68) (Histone demethylase UTX) (Ubiquitously-transcribed TPR protein on the X chromosome) (Ubiquitously-transcribed X chromosome tetratricopeptide repeat protein) ([histone H3]-trimethyl-L-lysine(27) demethylase 6A)	PROTAC	2	9.3391	12.0736	2.73445
O15550	O15550_S818	818	KDM6A UTX	KDM6A	Lysine-specific demethylase 6A (EC 1.14.11.68) (Histone demethylase UTX) (Ubiquitously-transcribed TPR protein on the X chromosome) (Ubiquitously-transcribed X chromosome tetratricopeptide repeat protein) ([histone H3]-trimethyl-L-lysine(27) demethylase 6A)	PROTAC	2	9.3391	11.7216	2.38252
O15550	O15550_S818	818	KDM6A UTX	KDM6A	Lysine-specific demethylase 6A (EC 1.14.11.68) (Histone demethylase UTX) (Ubiquitously-transcribed TPR protein on the X chromosome) (Ubiquitously-transcribed X chromosome tetratricopeptide repeat protein) ([histone H3]-trimethyl-L-lysine(27) demethylase 6A)	PROTAC	3	9.19718	11.6445	2.44736
O15550	O15550_S829	829	KDM6A UTX	KDM6A	Lysine-specific demethylase 6A (EC 1.14.11.68) (Histone demethylase UTX) (Ubiquitously-transcribed TPR protein on the X chromosome) (Ubiquitously-transcribed X chromosome tetratricopeptide repeat protein) ([histone H3]-trimethyl-L-lysine(27) demethylase 6A)	PROTAC	3	9.19718	12.8099	3.61269
O15550	O15550_S818;S829	818; 829	KDM6A UTX	KDM6A	Lysine-specific demethylase 6A (EC 1.14.11.68) (Histone demethylase UTX) (Ubiquitously-transcribed TPR protein on the X chromosome) (Ubiquitously-transcribed X chromosome tetratricopeptide repeat protein) ([histone H3]-trimethyl-L-lysine(27) demethylase 6A)	PROTAC	3	9.19718	11.9258	2.72861
O15554	O15554_S423	423	KCNN4 IK1 IKCA1 KCA4 SK4	KCNN4	Intermediate conductance calcium-activated potassium channel protein 4 (SKCa 4) (SKCa4) (hSK4) (Gardos channel) (IKCa1) (hIK1) (KCa3.1) (Putative Gardos channel) (hKCa4)	DMSO	1	14.1338	14.1502	0.0164735
O15554	O15554_S423	423	KCNN4 IK1 IKCA1 KCA4 SK4	KCNN4	Intermediate conductance calcium-activated potassium channel protein 4 (SKCa 4) (SKCa4) (hSK4) (Gardos channel) (IKCa1) (hIK1) (KCa3.1) (Putative Gardos channel) (hKCa4)	DMSO	2	14.2473	14.0607	-0.186586
O15554	O15554_S423	423	KCNN4 IK1 IKCA1 KCA4 SK4	KCNN4	Intermediate conductance calcium-activated potassium channel protein 4 (SKCa 4) (SKCa4) (hSK4) (Gardos channel) (IKCa1) (hIK1) (KCa3.1) (Putative Gardos channel) (hKCa4)	DMSO	3	14.227	14.5062	0.279222
O15554	O15554_S423	423	KCNN4 IK1 IKCA1 KCA4 SK4	KCNN4	Intermediate conductance calcium-activated potassium channel protein 4 (SKCa 4) (SKCa4) (hSK4) (Gardos channel) (IKCa1) (hIK1) (KCa3.1) (Putative Gardos channel) (hKCa4)	PROTAC	1	14.4096	14.0535	-0.356064
O15554	O15554_S423	423	KCNN4 IK1 IKCA1 KCA4 SK4	KCNN4	Intermediate conductance calcium-activated potassium channel protein 4 (SKCa 4) (SKCa4) (hSK4) (Gardos channel) (IKCa1) (hIK1) (KCa3.1) (Putative Gardos channel) (hKCa4)	PROTAC	2	14.4204	14.3922	-0.0281719
O15554	O15554_S423	423	KCNN4 IK1 IKCA1 KCA4 SK4	KCNN4	Intermediate conductance calcium-activated potassium channel protein 4 (SKCa 4) (SKCa4) (hSK4) (Gardos channel) (IKCa1) (hIK1) (KCa3.1) (Putative Gardos channel) (hKCa4)	PROTAC	3	14.3276	14.2069	-0.120707
O43143	O43143_S793	793	DHX15 DBP1 DDX15	DHX15	ATP-dependent RNA helicase DHX15 (EC 3.6.4.13) (ATP-dependent RNA helicase #46) (DEAH box protein 15) (Splicing factor Prp43) (hPrp43)	DMSO	1	16.8406	13.0388	-3.8018
O43143	O43143_S15	15	DHX15 DBP1 DDX15	DHX15	ATP-dependent RNA helicase DHX15 (EC 3.6.4.13) (ATP-dependent RNA helicase #46) (DEAH box protein 15) (Splicing factor Prp43) (hPrp43)	DMSO	1	16.8406	10.918	-5.92263
O43143	O43143_S793	793	DHX15 DBP1 DDX15	DHX15	ATP-dependent RNA helicase DHX15 (EC 3.6.4.13) (ATP-dependent RNA helicase #46) (DEAH box protein 15) (Splicing factor Prp43) (hPrp43)	DMSO	2	16.6772	13.0867	-3.59049
O43143	O43143_S15	15	DHX15 DBP1 DDX15	DHX15	ATP-dependent RNA helicase DHX15 (EC 3.6.4.13) (ATP-dependent RNA helicase #46) (DEAH box protein 15) (Splicing factor Prp43) (hPrp43)	DMSO	2	16.6772	10.5906	-6.08652
O43143	O43143_S15	15	DHX15 DBP1 DDX15	DHX15	ATP-dependent RNA helicase DHX15 (EC 3.6.4.13) (ATP-dependent RNA helicase #46) (DEAH box protein 15) (Splicing factor Prp43) (hPrp43)	DMSO	3	16.6897	9.69922	-6.99045
O43143	O43143_S793	793	DHX15 DBP1 DDX15	DHX15	ATP-dependent RNA helicase DHX15 (EC 3.6.4.13) (ATP-dependent RNA helicase #46) (DEAH box protein 15) (Splicing factor Prp43) (hPrp43)	DMSO	3	16.6897	12.9059	-3.78379
O43143	O43143_S793	793	DHX15 DBP1 DDX15	DHX15	ATP-dependent RNA helicase DHX15 (EC 3.6.4.13) (ATP-dependent RNA helicase #46) (DEAH box protein 15) (Splicing factor Prp43) (hPrp43)	PROTAC	1	16.6156	13.3346	-3.28104
O43143	O43143_S15	15	DHX15 DBP1 DDX15	DHX15	ATP-dependent RNA helicase DHX15 (EC 3.6.4.13) (ATP-dependent RNA helicase #46) (DEAH box protein 15) (Splicing factor Prp43) (hPrp43)	PROTAC	1	16.6156	10.932	-5.68362
O43143	O43143_S15	15	DHX15 DBP1 DDX15	DHX15	ATP-dependent RNA helicase DHX15 (EC 3.6.4.13) (ATP-dependent RNA helicase #46) (DEAH box protein 15) (Splicing factor Prp43) (hPrp43)	PROTAC	2	16.55	10.9302	-5.61976
O43143	O43143_S793	793	DHX15 DBP1 DDX15	DHX15	ATP-dependent RNA helicase DHX15 (EC 3.6.4.13) (ATP-dependent RNA helicase #46) (DEAH box protein 15) (Splicing factor Prp43) (hPrp43)	PROTAC	2	16.55	14.0604	-2.48961
O43143	O43143_S15	15	DHX15 DBP1 DDX15	DHX15	ATP-dependent RNA helicase DHX15 (EC 3.6.4.13) (ATP-dependent RNA helicase #46) (DEAH box protein 15) (Splicing factor Prp43) (hPrp43)	PROTAC	3	16.6278	11.4254	-5.20233
O43143	O43143_S793	793	DHX15 DBP1 DDX15	DHX15	ATP-dependent RNA helicase DHX15 (EC 3.6.4.13) (ATP-dependent RNA helicase #46) (DEAH box protein 15) (Splicing factor Prp43) (hPrp43)	PROTAC	3	16.6278	13.8271	-2.8007
O43148	O43148_S14	14	RNMT KIAA0398	RNMT	mRNA cap guanine-N(7) methyltransferase (EC 2.1.1.56) (RG7MT1) (mRNA (guanine-N(7))-methyltransferase) (mRNA cap methyltransferase) (hCMT1) (hMet) (hcm1p)	DMSO	1	16.5797	12.5565	-4.02319
O43148	O43148_S447	447	RNMT KIAA0398	RNMT	mRNA cap guanine-N(7) methyltransferase (EC 2.1.1.56) (RG7MT1) (mRNA (guanine-N(7))-methyltransferase) (mRNA cap methyltransferase) (hCMT1) (hMet) (hcm1p)	DMSO	1	16.5797	11.0081	-5.57158
O43148	O43148_S29	29	RNMT KIAA0398	RNMT	mRNA cap guanine-N(7) methyltransferase (EC 2.1.1.56) (RG7MT1) (mRNA (guanine-N(7))-methyltransferase) (mRNA cap methyltransferase) (hCMT1) (hMet) (hcm1p)	DMSO	1	16.5797	11.1786	-5.40107
O43148	O43148_T77	77	RNMT KIAA0398	RNMT	mRNA cap guanine-N(7) methyltransferase (EC 2.1.1.56) (RG7MT1) (mRNA (guanine-N(7))-methyltransferase) (mRNA cap methyltransferase) (hCMT1) (hMet) (hcm1p)	DMSO	1	16.5797	12.7648	-3.81489
O43148	O43148_S24;S29	24; 29	RNMT KIAA0398	RNMT	mRNA cap guanine-N(7) methyltransferase (EC 2.1.1.56) (RG7MT1) (mRNA (guanine-N(7))-methyltransferase) (mRNA cap methyltransferase) (hCMT1) (hMet) (hcm1p)	DMSO	1	16.5797	10.7908	-5.78886
O43148	O43148_T77	77	RNMT KIAA0398	RNMT	mRNA cap guanine-N(7) methyltransferase (EC 2.1.1.56) (RG7MT1) (mRNA (guanine-N(7))-methyltransferase) (mRNA cap methyltransferase) (hCMT1) (hMet) (hcm1p)	DMSO	2	16.6121	12.9634	-3.64869
O43148	O43148_S29	29	RNMT KIAA0398	RNMT	mRNA cap guanine-N(7) methyltransferase (EC 2.1.1.56) (RG7MT1) (mRNA (guanine-N(7))-methyltransferase) (mRNA cap methyltransferase) (hCMT1) (hMet) (hcm1p)	DMSO	2	16.6121	10.626	-5.98615
O43148	O43148_S447	447	RNMT KIAA0398	RNMT	mRNA cap guanine-N(7) methyltransferase (EC 2.1.1.56) (RG7MT1) (mRNA (guanine-N(7))-methyltransferase) (mRNA cap methyltransferase) (hCMT1) (hMet) (hcm1p)	DMSO	2	16.6121	10.9659	-5.64627
O43148	O43148_S14	14	RNMT KIAA0398	RNMT	mRNA cap guanine-N(7) methyltransferase (EC 2.1.1.56) (RG7MT1) (mRNA (guanine-N(7))-methyltransferase) (mRNA cap methyltransferase) (hCMT1) (hMet) (hcm1p)	DMSO	2	16.6121	11.9839	-4.62827
O43148	O43148_S24;S29	24; 29	RNMT KIAA0398	RNMT	mRNA cap guanine-N(7) methyltransferase (EC 2.1.1.56) (RG7MT1) (mRNA (guanine-N(7))-methyltransferase) (mRNA cap methyltransferase) (hCMT1) (hMet) (hcm1p)	DMSO	2	16.6121	8.87817	-7.73396
O43148	O43148_S29	29	RNMT KIAA0398	RNMT	mRNA cap guanine-N(7) methyltransferase (EC 2.1.1.56) (RG7MT1) (mRNA (guanine-N(7))-methyltransferase) (mRNA cap methyltransferase) (hCMT1) (hMet) (hcm1p)	DMSO	3	16.4749	11.0634	-5.41153
O43148	O43148_T77	77	RNMT KIAA0398	RNMT	mRNA cap guanine-N(7) methyltransferase (EC 2.1.1.56) (RG7MT1) (mRNA (guanine-N(7))-methyltransferase) (mRNA cap methyltransferase) (hCMT1) (hMet) (hcm1p)	DMSO	3	16.4749	12.8105	-3.66449
O43148	O43148_S24;S29	24; 29	RNMT KIAA0398	RNMT	mRNA cap guanine-N(7) methyltransferase (EC 2.1.1.56) (RG7MT1) (mRNA (guanine-N(7))-methyltransferase) (mRNA cap methyltransferase) (hCMT1) (hMet) (hcm1p)	DMSO	3	16.4749	10.5856	-5.88934
O43148	O43148_S447	447	RNMT KIAA0398	RNMT	mRNA cap guanine-N(7) methyltransferase (EC 2.1.1.56) (RG7MT1) (mRNA (guanine-N(7))-methyltransferase) (mRNA cap methyltransferase) (hCMT1) (hMet) (hcm1p)	DMSO	3	16.4749	10.8439	-5.63108
O43148	O43148_S14	14	RNMT KIAA0398	RNMT	mRNA cap guanine-N(7) methyltransferase (EC 2.1.1.56) (RG7MT1) (mRNA (guanine-N(7))-methyltransferase) (mRNA cap methyltransferase) (hCMT1) (hMet) (hcm1p)	DMSO	3	16.4749	12.3017	-4.17322
O43148	O43148_S29	29	RNMT KIAA0398	RNMT	mRNA cap guanine-N(7) methyltransferase (EC 2.1.1.56) (RG7MT1) (mRNA (guanine-N(7))-methyltransferase) (mRNA cap methyltransferase) (hCMT1) (hMet) (hcm1p)	PROTAC	1	16.6499	11.1372	-5.5127
O43148	O43148_T77	77	RNMT KIAA0398	RNMT	mRNA cap guanine-N(7) methyltransferase (EC 2.1.1.56) (RG7MT1) (mRNA (guanine-N(7))-methyltransferase) (mRNA cap methyltransferase) (hCMT1) (hMet) (hcm1p)	PROTAC	1	16.6499	13.2443	-3.40561
O43148	O43148_S447	447	RNMT KIAA0398	RNMT	mRNA cap guanine-N(7) methyltransferase (EC 2.1.1.56) (RG7MT1) (mRNA (guanine-N(7))-methyltransferase) (mRNA cap methyltransferase) (hCMT1) (hMet) (hcm1p)	PROTAC	1	16.6499	11.1419	-5.50803
O43148	O43148_S24;S29	24; 29	RNMT KIAA0398	RNMT	mRNA cap guanine-N(7) methyltransferase (EC 2.1.1.56) (RG7MT1) (mRNA (guanine-N(7))-methyltransferase) (mRNA cap methyltransferase) (hCMT1) (hMet) (hcm1p)	PROTAC	1	16.6499	10.8748	-5.77511
O43148	O43148_S14	14	RNMT KIAA0398	RNMT	mRNA cap guanine-N(7) methyltransferase (EC 2.1.1.56) (RG7MT1) (mRNA (guanine-N(7))-methyltransferase) (mRNA cap methyltransferase) (hCMT1) (hMet) (hcm1p)	PROTAC	1	16.6499	12.8032	-3.84678
O43148	O43148_S24;S29	24; 29	RNMT KIAA0398	RNMT	mRNA cap guanine-N(7) methyltransferase (EC 2.1.1.56) (RG7MT1) (mRNA (guanine-N(7))-methyltransferase) (mRNA cap methyltransferase) (hCMT1) (hMet) (hcm1p)	PROTAC	2	16.6293	11.4189	-5.21045
O43148	O43148_S447	447	RNMT KIAA0398	RNMT	mRNA cap guanine-N(7) methyltransferase (EC 2.1.1.56) (RG7MT1) (mRNA (guanine-N(7))-methyltransferase) (mRNA cap methyltransferase) (hCMT1) (hMet) (hcm1p)	PROTAC	2	16.6293	11.4239	-5.20541
O43148	O43148_T77	77	RNMT KIAA0398	RNMT	mRNA cap guanine-N(7) methyltransferase (EC 2.1.1.56) (RG7MT1) (mRNA (guanine-N(7))-methyltransferase) (mRNA cap methyltransferase) (hCMT1) (hMet) (hcm1p)	PROTAC	2	16.6293	12.975	-3.65433
O43148	O43148_S14	14	RNMT KIAA0398	RNMT	mRNA cap guanine-N(7) methyltransferase (EC 2.1.1.56) (RG7MT1) (mRNA (guanine-N(7))-methyltransferase) (mRNA cap methyltransferase) (hCMT1) (hMet) (hcm1p)	PROTAC	2	16.6293	13.1706	-3.45868
O43148	O43148_S29	29	RNMT KIAA0398	RNMT	mRNA cap guanine-N(7) methyltransferase (EC 2.1.1.56) (RG7MT1) (mRNA (guanine-N(7))-methyltransferase) (mRNA cap methyltransferase) (hCMT1) (hMet) (hcm1p)	PROTAC	2	16.6293	11.503	-5.1263
O43148	O43148_S24;S29	24; 29	RNMT KIAA0398	RNMT	mRNA cap guanine-N(7) methyltransferase (EC 2.1.1.56) (RG7MT1) (mRNA (guanine-N(7))-methyltransferase) (mRNA cap methyltransferase) (hCMT1) (hMet) (hcm1p)	PROTAC	3	16.4671	11.725	-4.74212
O43148	O43148_S14	14	RNMT KIAA0398	RNMT	mRNA cap guanine-N(7) methyltransferase (EC 2.1.1.56) (RG7MT1) (mRNA (guanine-N(7))-methyltransferase) (mRNA cap methyltransferase) (hCMT1) (hMet) (hcm1p)	PROTAC	3	16.4671	13.2878	-3.17934
O43148	O43148_T77	77	RNMT KIAA0398	RNMT	mRNA cap guanine-N(7) methyltransferase (EC 2.1.1.56) (RG7MT1) (mRNA (guanine-N(7))-methyltransferase) (mRNA cap methyltransferase) (hCMT1) (hMet) (hcm1p)	PROTAC	3	16.4671	12.6244	-3.84272
O43148	O43148_S447	447	RNMT KIAA0398	RNMT	mRNA cap guanine-N(7) methyltransferase (EC 2.1.1.56) (RG7MT1) (mRNA (guanine-N(7))-methyltransferase) (mRNA cap methyltransferase) (hCMT1) (hMet) (hcm1p)	PROTAC	3	16.4671	11.3264	-5.14067
O43148	O43148_S29	29	RNMT KIAA0398	RNMT	mRNA cap guanine-N(7) methyltransferase (EC 2.1.1.56) (RG7MT1) (mRNA (guanine-N(7))-methyltransferase) (mRNA cap methyltransferase) (hCMT1) (hMet) (hcm1p)	PROTAC	3	16.4671	11.7602	-4.70687
O43149	O43149_S1540	1540	ZZEF1 KIAA0399	ZZEF1	Zinc finger ZZ-type and EF-hand domain-containing protein 1	DMSO	1	13.5025	10.9126	-2.58989
O43149	O43149_S2444	2444	ZZEF1 KIAA0399	ZZEF1	Zinc finger ZZ-type and EF-hand domain-containing protein 1	DMSO	1	13.5025	11.6439	-1.85857
O43149	O43149_S1518	1518	ZZEF1 KIAA0399	ZZEF1	Zinc finger ZZ-type and EF-hand domain-containing protein 1	DMSO	1	13.5025	11.9673	-1.53514
O43149	O43149_S1537;S1540	1537; 1540	ZZEF1 KIAA0399	ZZEF1	Zinc finger ZZ-type and EF-hand domain-containing protein 1	DMSO	1	13.5025	11.0872	-2.41522
O43149	O43149_S2444	2444	ZZEF1 KIAA0399	ZZEF1	Zinc finger ZZ-type and EF-hand domain-containing protein 1	DMSO	2	13.6872	11.613	-2.0742
O43149	O43149_S1540	1540	ZZEF1 KIAA0399	ZZEF1	Zinc finger ZZ-type and EF-hand domain-containing protein 1	DMSO	2	13.6872	10.745	-2.94212
O43149	O43149_S1537;S1540	1537; 1540	ZZEF1 KIAA0399	ZZEF1	Zinc finger ZZ-type and EF-hand domain-containing protein 1	DMSO	2	13.6872	10.5204	-3.16672
O43149	O43149_S1518	1518	ZZEF1 KIAA0399	ZZEF1	Zinc finger ZZ-type and EF-hand domain-containing protein 1	DMSO	2	13.6872	11.8739	-1.81329
O43149	O43149_S1537;S1540	1537; 1540	ZZEF1 KIAA0399	ZZEF1	Zinc finger ZZ-type and EF-hand domain-containing protein 1	DMSO	3	13.6022	10.8058	-2.79645
O43149	O43149_S2444	2444	ZZEF1 KIAA0399	ZZEF1	Zinc finger ZZ-type and EF-hand domain-containing protein 1	DMSO	3	13.6022	11.5384	-2.06381
O43149	O43149_S1540	1540	ZZEF1 KIAA0399	ZZEF1	Zinc finger ZZ-type and EF-hand domain-containing protein 1	DMSO	3	13.6022	10.7835	-2.81867
O43149	O43149_S1518	1518	ZZEF1 KIAA0399	ZZEF1	Zinc finger ZZ-type and EF-hand domain-containing protein 1	DMSO	3	13.6022	12.0481	-1.55414
O43149	O43149_S1540	1540	ZZEF1 KIAA0399	ZZEF1	Zinc finger ZZ-type and EF-hand domain-containing protein 1	PROTAC	1	13.4965	10.8837	-2.61276
O43149	O43149_S1518	1518	ZZEF1 KIAA0399	ZZEF1	Zinc finger ZZ-type and EF-hand domain-containing protein 1	PROTAC	1	13.4965	11.9688	-1.52769
O43149	O43149_S2444	2444	ZZEF1 KIAA0399	ZZEF1	Zinc finger ZZ-type and EF-hand domain-containing protein 1	PROTAC	1	13.4965	11.8849	-1.6116
O43149	O43149_S1537;S1540	1537; 1540	ZZEF1 KIAA0399	ZZEF1	Zinc finger ZZ-type and EF-hand domain-containing protein 1	PROTAC	1	13.4965	10.9616	-2.53486
O43149	O43149_S1537;S1540	1537; 1540	ZZEF1 KIAA0399	ZZEF1	Zinc finger ZZ-type and EF-hand domain-containing protein 1	PROTAC	2	13.4799	10.7206	-2.75932
O43149	O43149_S1540	1540	ZZEF1 KIAA0399	ZZEF1	Zinc finger ZZ-type and EF-hand domain-containing protein 1	PROTAC	2	13.4799	11.0729	-2.407
O43149	O43149_S2444	2444	ZZEF1 KIAA0399	ZZEF1	Zinc finger ZZ-type and EF-hand domain-containing protein 1	PROTAC	2	13.4799	11.5394	-1.94058
O43149	O43149_S1518	1518	ZZEF1 KIAA0399	ZZEF1	Zinc finger ZZ-type and EF-hand domain-containing protein 1	PROTAC	2	13.4799	11.8483	-1.63164
O43149	O43149_S1537;S1540	1537; 1540	ZZEF1 KIAA0399	ZZEF1	Zinc finger ZZ-type and EF-hand domain-containing protein 1	PROTAC	3	13.6213	10.9222	-2.69917
O43149	O43149_S1518	1518	ZZEF1 KIAA0399	ZZEF1	Zinc finger ZZ-type and EF-hand domain-containing protein 1	PROTAC	3	13.6213	11.8211	-1.80024
O43149	O43149_S1540	1540	ZZEF1 KIAA0399	ZZEF1	Zinc finger ZZ-type and EF-hand domain-containing protein 1	PROTAC	3	13.6213	10.7937	-2.82768
O43149	O43149_S2444	2444	ZZEF1 KIAA0399	ZZEF1	Zinc finger ZZ-type and EF-hand domain-containing protein 1	PROTAC	3	13.6213	11.4849	-2.13647
O43156	O43156_S459	459	TTI1 KIAA0406 SMG10	TTI1	TELO2-interacting protein 1 homolog (Protein SMG10)	DMSO	1	13.9907	11.8241	-2.1666
O43156	O43156_S459	459	TTI1 KIAA0406 SMG10	TTI1	TELO2-interacting protein 1 homolog (Protein SMG10)	DMSO	2	14.0706	12.0631	-2.00751
O43156	O43156_S459	459	TTI1 KIAA0406 SMG10	TTI1	TELO2-interacting protein 1 homolog (Protein SMG10)	DMSO	3	14.0255	12.169	-1.85655
O43156	O43156_S459	459	TTI1 KIAA0406 SMG10	TTI1	TELO2-interacting protein 1 homolog (Protein SMG10)	PROTAC	1	13.9882	11.9519	-2.03628
O43156	O43156_S459	459	TTI1 KIAA0406 SMG10	TTI1	TELO2-interacting protein 1 homolog (Protein SMG10)	PROTAC	2	14.096	11.9173	-2.17863
O43156	O43156_S459	459	TTI1 KIAA0406 SMG10	TTI1	TELO2-interacting protein 1 homolog (Protein SMG10)	PROTAC	3	14.0262	11.8462	-2.17999
O43159	O43159_S126	126	RRP8 KIAA0409 NML hucep-1	RRP8	Ribosomal RNA-processing protein 8 (EC 2.1.1.-) (Cerebral protein 1) (Nucleomethylin)	DMSO	1	14.5854	9.35259	-5.23284
O43159	O43159_S104	104	RRP8 KIAA0409 NML hucep-1	RRP8	Ribosomal RNA-processing protein 8 (EC 2.1.1.-) (Cerebral protein 1) (Nucleomethylin)	DMSO	1	14.5854	8.49861	-6.08682
O43159	O43159_S223	223	RRP8 KIAA0409 NML hucep-1	RRP8	Ribosomal RNA-processing protein 8 (EC 2.1.1.-) (Cerebral protein 1) (Nucleomethylin)	DMSO	1	14.5854	9.6062	-4.97923
O43159	O43159_S104;S106	104; 106	RRP8 KIAA0409 NML hucep-1	RRP8	Ribosomal RNA-processing protein 8 (EC 2.1.1.-) (Cerebral protein 1) (Nucleomethylin)	DMSO	1	14.5854	10.248	-4.33746
O43159	O43159_S176	176	RRP8 KIAA0409 NML hucep-1	RRP8	Ribosomal RNA-processing protein 8 (EC 2.1.1.-) (Cerebral protein 1) (Nucleomethylin)	DMSO	1	14.5854	11.7911	-2.79428
O43159	O43159_S176	176	RRP8 KIAA0409 NML hucep-1	RRP8	Ribosomal RNA-processing protein 8 (EC 2.1.1.-) (Cerebral protein 1) (Nucleomethylin)	DMSO	2	14.6726	11.9077	-2.76496
O43159	O43159_S126	126	RRP8 KIAA0409 NML hucep-1	RRP8	Ribosomal RNA-processing protein 8 (EC 2.1.1.-) (Cerebral protein 1) (Nucleomethylin)	DMSO	2	14.6726	9.28509	-5.38755
O43159	O43159_S104	104	RRP8 KIAA0409 NML hucep-1	RRP8	Ribosomal RNA-processing protein 8 (EC 2.1.1.-) (Cerebral protein 1) (Nucleomethylin)	DMSO	2	14.6726	8.64686	-6.02577
O43159	O43159_S223	223	RRP8 KIAA0409 NML hucep-1	RRP8	Ribosomal RNA-processing protein 8 (EC 2.1.1.-) (Cerebral protein 1) (Nucleomethylin)	DMSO	2	14.6726	9.72355	-4.94909
O43159	O43159_S104;S106	104; 106	RRP8 KIAA0409 NML hucep-1	RRP8	Ribosomal RNA-processing protein 8 (EC 2.1.1.-) (Cerebral protein 1) (Nucleomethylin)	DMSO	2	14.6726	10.6639	-4.00873
O43159	O43159_S176	176	RRP8 KIAA0409 NML hucep-1	RRP8	Ribosomal RNA-processing protein 8 (EC 2.1.1.-) (Cerebral protein 1) (Nucleomethylin)	DMSO	3	14.6531	11.8627	-2.79037
O43159	O43159_S104	104	RRP8 KIAA0409 NML hucep-1	RRP8	Ribosomal RNA-processing protein 8 (EC 2.1.1.-) (Cerebral protein 1) (Nucleomethylin)	DMSO	3	14.6531	8.08364	-6.56942
O43159	O43159_S104;S106	104; 106	RRP8 KIAA0409 NML hucep-1	RRP8	Ribosomal RNA-processing protein 8 (EC 2.1.1.-) (Cerebral protein 1) (Nucleomethylin)	DMSO	3	14.6531	10.573	-4.08008
O43159	O43159_S223	223	RRP8 KIAA0409 NML hucep-1	RRP8	Ribosomal RNA-processing protein 8 (EC 2.1.1.-) (Cerebral protein 1) (Nucleomethylin)	DMSO	3	14.6531	10.0019	-4.65116
O43159	O43159_S126	126	RRP8 KIAA0409 NML hucep-1	RRP8	Ribosomal RNA-processing protein 8 (EC 2.1.1.-) (Cerebral protein 1) (Nucleomethylin)	DMSO	3	14.6531	8.83417	-5.81888
O43159	O43159_S223	223	RRP8 KIAA0409 NML hucep-1	RRP8	Ribosomal RNA-processing protein 8 (EC 2.1.1.-) (Cerebral protein 1) (Nucleomethylin)	PROTAC	1	14.6455	10.0855	-4.56002
O43159	O43159_S104	104	RRP8 KIAA0409 NML hucep-1	RRP8	Ribosomal RNA-processing protein 8 (EC 2.1.1.-) (Cerebral protein 1) (Nucleomethylin)	PROTAC	1	14.6455	8.95638	-5.68914
O43159	O43159_S176	176	RRP8 KIAA0409 NML hucep-1	RRP8	Ribosomal RNA-processing protein 8 (EC 2.1.1.-) (Cerebral protein 1) (Nucleomethylin)	PROTAC	1	14.6455	12.0943	-2.55125
O43159	O43159_S104;S106	104; 106	RRP8 KIAA0409 NML hucep-1	RRP8	Ribosomal RNA-processing protein 8 (EC 2.1.1.-) (Cerebral protein 1) (Nucleomethylin)	PROTAC	1	14.6455	10.485	-4.16052
O43159	O43159_S126	126	RRP8 KIAA0409 NML hucep-1	RRP8	Ribosomal RNA-processing protein 8 (EC 2.1.1.-) (Cerebral protein 1) (Nucleomethylin)	PROTAC	1	14.6455	9.27194	-5.37358
O43159	O43159_S104;S106	104; 106	RRP8 KIAA0409 NML hucep-1	RRP8	Ribosomal RNA-processing protein 8 (EC 2.1.1.-) (Cerebral protein 1) (Nucleomethylin)	PROTAC	2	14.6389	10.4008	-4.23804
O43159	O43159_S176	176	RRP8 KIAA0409 NML hucep-1	RRP8	Ribosomal RNA-processing protein 8 (EC 2.1.1.-) (Cerebral protein 1) (Nucleomethylin)	PROTAC	2	14.6389	11.8666	-2.7723
O43159	O43159_S223	223	RRP8 KIAA0409 NML hucep-1	RRP8	Ribosomal RNA-processing protein 8 (EC 2.1.1.-) (Cerebral protein 1) (Nucleomethylin)	PROTAC	2	14.6389	9.66649	-4.97237
O43159	O43159_S104	104	RRP8 KIAA0409 NML hucep-1	RRP8	Ribosomal RNA-processing protein 8 (EC 2.1.1.-) (Cerebral protein 1) (Nucleomethylin)	PROTAC	2	14.6389	7.82048	-6.81838
O43159	O43159_S126	126	RRP8 KIAA0409 NML hucep-1	RRP8	Ribosomal RNA-processing protein 8 (EC 2.1.1.-) (Cerebral protein 1) (Nucleomethylin)	PROTAC	2	14.6389	9.60611	-5.03275
O43159	O43159_S126	126	RRP8 KIAA0409 NML hucep-1	RRP8	Ribosomal RNA-processing protein 8 (EC 2.1.1.-) (Cerebral protein 1) (Nucleomethylin)	PROTAC	3	14.7471	9.72247	-5.02467
O43159	O43159_S223	223	RRP8 KIAA0409 NML hucep-1	RRP8	Ribosomal RNA-processing protein 8 (EC 2.1.1.-) (Cerebral protein 1) (Nucleomethylin)	PROTAC	3	14.7471	9.68144	-5.0657
O43159	O43159_S176	176	RRP8 KIAA0409 NML hucep-1	RRP8	Ribosomal RNA-processing protein 8 (EC 2.1.1.-) (Cerebral protein 1) (Nucleomethylin)	PROTAC	3	14.7471	11.8885	-2.85868
O43159	O43159_S104;S106	104; 106	RRP8 KIAA0409 NML hucep-1	RRP8	Ribosomal RNA-processing protein 8 (EC 2.1.1.-) (Cerebral protein 1) (Nucleomethylin)	PROTAC	3	14.7471	10.5361	-4.21101
O43159	O43159_S104	104	RRP8 KIAA0409 NML hucep-1	RRP8	Ribosomal RNA-processing protein 8 (EC 2.1.1.-) (Cerebral protein 1) (Nucleomethylin)	PROTAC	3	14.7471	8.6377	-6.10944
O43164	O43164_S324	324	PJA2 KIAA0438 RNF131	PJA2	E3 ubiquitin-protein ligase Praja-2 (Praja2) (EC 2.3.2.27) (RING finger protein 131) (RING-type E3 ubiquitin transferase Praja-2)	DMSO	1	12.9038	11.7553	-1.14843
O43164	O43164_S323	323	PJA2 KIAA0438 RNF131	PJA2	E3 ubiquitin-protein ligase Praja-2 (Praja2) (EC 2.3.2.27) (RING finger protein 131) (RING-type E3 ubiquitin transferase Praja-2)	DMSO	1	12.9038	12.7748	-0.128993
O43164	O43164_S253	253	PJA2 KIAA0438 RNF131	PJA2	E3 ubiquitin-protein ligase Praja-2 (Praja2) (EC 2.3.2.27) (RING finger protein 131) (RING-type E3 ubiquitin transferase Praja-2)	DMSO	1	12.9038	12.1342	-0.769543
O43164	O43164_S196	196	PJA2 KIAA0438 RNF131	PJA2	E3 ubiquitin-protein ligase Praja-2 (Praja2) (EC 2.3.2.27) (RING finger protein 131) (RING-type E3 ubiquitin transferase Praja-2)	DMSO	1	12.9038	11.0625	-1.84126
O43164	O43164_S308;S309	308; 309	PJA2 KIAA0438 RNF131	PJA2	E3 ubiquitin-protein ligase Praja-2 (Praja2) (EC 2.3.2.27) (RING finger protein 131) (RING-type E3 ubiquitin transferase Praja-2)	DMSO	1	12.9038	10.5458	-2.35794
O43164	O43164_S253;S260	253; 260	PJA2 KIAA0438 RNF131	PJA2	E3 ubiquitin-protein ligase Praja-2 (Praja2) (EC 2.3.2.27) (RING finger protein 131) (RING-type E3 ubiquitin transferase Praja-2)	DMSO	1	12.9038	11.7418	-1.16202
O43164	O43164_S396	396	PJA2 KIAA0438 RNF131	PJA2	E3 ubiquitin-protein ligase Praja-2 (Praja2) (EC 2.3.2.27) (RING finger protein 131) (RING-type E3 ubiquitin transferase Praja-2)	DMSO	1	12.9038	6.12603	-6.77773
O43164	O43164_S196	196	PJA2 KIAA0438 RNF131	PJA2	E3 ubiquitin-protein ligase Praja-2 (Praja2) (EC 2.3.2.27) (RING finger protein 131) (RING-type E3 ubiquitin transferase Praja-2)	DMSO	2	13.1173	10.7994	-2.31796
O43164	O43164_S253;S260	253; 260	PJA2 KIAA0438 RNF131	PJA2	E3 ubiquitin-protein ligase Praja-2 (Praja2) (EC 2.3.2.27) (RING finger protein 131) (RING-type E3 ubiquitin transferase Praja-2)	DMSO	2	13.1173	11.4983	-1.61906
O43164	O43164_S253	253	PJA2 KIAA0438 RNF131	PJA2	E3 ubiquitin-protein ligase Praja-2 (Praja2) (EC 2.3.2.27) (RING finger protein 131) (RING-type E3 ubiquitin transferase Praja-2)	DMSO	2	13.1173	11.6189	-1.49847
O43164	O43164_S324	324	PJA2 KIAA0438 RNF131	PJA2	E3 ubiquitin-protein ligase Praja-2 (Praja2) (EC 2.3.2.27) (RING finger protein 131) (RING-type E3 ubiquitin transferase Praja-2)	DMSO	2	13.1173	11.5516	-1.56578
O43164	O43164_S308;S309	308; 309	PJA2 KIAA0438 RNF131	PJA2	E3 ubiquitin-protein ligase Praja-2 (Praja2) (EC 2.3.2.27) (RING finger protein 131) (RING-type E3 ubiquitin transferase Praja-2)	DMSO	2	13.1173	10.4556	-2.66175
O43164	O43164_S323	323	PJA2 KIAA0438 RNF131	PJA2	E3 ubiquitin-protein ligase Praja-2 (Praja2) (EC 2.3.2.27) (RING finger protein 131) (RING-type E3 ubiquitin transferase Praja-2)	DMSO	2	13.1173	13.0776	-0.0397233
O43164	O43164_S396	396	PJA2 KIAA0438 RNF131	PJA2	E3 ubiquitin-protein ligase Praja-2 (Praja2) (EC 2.3.2.27) (RING finger protein 131) (RING-type E3 ubiquitin transferase Praja-2)	DMSO	2	13.1173	6.18117	-6.93617
O43164	O43164_S396	396	PJA2 KIAA0438 RNF131	PJA2	E3 ubiquitin-protein ligase Praja-2 (Praja2) (EC 2.3.2.27) (RING finger protein 131) (RING-type E3 ubiquitin transferase Praja-2)	DMSO	3	13.1226	6.25864	-6.86396
O43164	O43164_S253;S260	253; 260	PJA2 KIAA0438 RNF131	PJA2	E3 ubiquitin-protein ligase Praja-2 (Praja2) (EC 2.3.2.27) (RING finger protein 131) (RING-type E3 ubiquitin transferase Praja-2)	DMSO	3	13.1226	12.0317	-1.09093
O43164	O43164_S253	253	PJA2 KIAA0438 RNF131	PJA2	E3 ubiquitin-protein ligase Praja-2 (Praja2) (EC 2.3.2.27) (RING finger protein 131) (RING-type E3 ubiquitin transferase Praja-2)	DMSO	3	13.1226	12.0144	-1.10823
O43164	O43164_S323	323	PJA2 KIAA0438 RNF131	PJA2	E3 ubiquitin-protein ligase Praja-2 (Praja2) (EC 2.3.2.27) (RING finger protein 131) (RING-type E3 ubiquitin transferase Praja-2)	DMSO	3	13.1226	12.8327	-0.289905
O43164	O43164_S324	324	PJA2 KIAA0438 RNF131	PJA2	E3 ubiquitin-protein ligase Praja-2 (Praja2) (EC 2.3.2.27) (RING finger protein 131) (RING-type E3 ubiquitin transferase Praja-2)	DMSO	3	13.1226	11.7526	-1.36998
O43164	O43164_S308;S309	308; 309	PJA2 KIAA0438 RNF131	PJA2	E3 ubiquitin-protein ligase Praja-2 (Praja2) (EC 2.3.2.27) (RING finger protein 131) (RING-type E3 ubiquitin transferase Praja-2)	DMSO	3	13.1226	10.6023	-2.52031
O43164	O43164_S196	196	PJA2 KIAA0438 RNF131	PJA2	E3 ubiquitin-protein ligase Praja-2 (Praja2) (EC 2.3.2.27) (RING finger protein 131) (RING-type E3 ubiquitin transferase Praja-2)	DMSO	3	13.1226	11.2052	-1.91742
O43164	O43164_S308;S309	308; 309	PJA2 KIAA0438 RNF131	PJA2	E3 ubiquitin-protein ligase Praja-2 (Praja2) (EC 2.3.2.27) (RING finger protein 131) (RING-type E3 ubiquitin transferase Praja-2)	PROTAC	1	13.0502	10.5411	-2.50914
O43164	O43164_S324	324	PJA2 KIAA0438 RNF131	PJA2	E3 ubiquitin-protein ligase Praja-2 (Praja2) (EC 2.3.2.27) (RING finger protein 131) (RING-type E3 ubiquitin transferase Praja-2)	PROTAC	1	13.0502	11.9441	-1.10613
O43164	O43164_S196	196	PJA2 KIAA0438 RNF131	PJA2	E3 ubiquitin-protein ligase Praja-2 (Praja2) (EC 2.3.2.27) (RING finger protein 131) (RING-type E3 ubiquitin transferase Praja-2)	PROTAC	1	13.0502	10.9919	-2.05832
O43164	O43164_S323	323	PJA2 KIAA0438 RNF131	PJA2	E3 ubiquitin-protein ligase Praja-2 (Praja2) (EC 2.3.2.27) (RING finger protein 131) (RING-type E3 ubiquitin transferase Praja-2)	PROTAC	1	13.0502	13.0515	0.00129528
O43164	O43164_S253	253	PJA2 KIAA0438 RNF131	PJA2	E3 ubiquitin-protein ligase Praja-2 (Praja2) (EC 2.3.2.27) (RING finger protein 131) (RING-type E3 ubiquitin transferase Praja-2)	PROTAC	1	13.0502	11.9476	-1.10264
O43164	O43164_S396	396	PJA2 KIAA0438 RNF131	PJA2	E3 ubiquitin-protein ligase Praja-2 (Praja2) (EC 2.3.2.27) (RING finger protein 131) (RING-type E3 ubiquitin transferase Praja-2)	PROTAC	1	13.0502	7.14437	-5.90585
O43164	O43164_S253;S260	253; 260	PJA2 KIAA0438 RNF131	PJA2	E3 ubiquitin-protein ligase Praja-2 (Praja2) (EC 2.3.2.27) (RING finger protein 131) (RING-type E3 ubiquitin transferase Praja-2)	PROTAC	1	13.0502	11.5872	-1.463
O43164	O43164_S396	396	PJA2 KIAA0438 RNF131	PJA2	E3 ubiquitin-protein ligase Praja-2 (Praja2) (EC 2.3.2.27) (RING finger protein 131) (RING-type E3 ubiquitin transferase Praja-2)	PROTAC	2	12.7987	7.31558	-5.48315
O43164	O43164_S324	324	PJA2 KIAA0438 RNF131	PJA2	E3 ubiquitin-protein ligase Praja-2 (Praja2) (EC 2.3.2.27) (RING finger protein 131) (RING-type E3 ubiquitin transferase Praja-2)	PROTAC	2	12.7987	11.8101	-0.988672
O43164	O43164_S253;S260	253; 260	PJA2 KIAA0438 RNF131	PJA2	E3 ubiquitin-protein ligase Praja-2 (Praja2) (EC 2.3.2.27) (RING finger protein 131) (RING-type E3 ubiquitin transferase Praja-2)	PROTAC	2	12.7987	12.1827	-0.616011
O43164	O43164_S308;S309	308; 309	PJA2 KIAA0438 RNF131	PJA2	E3 ubiquitin-protein ligase Praja-2 (Praja2) (EC 2.3.2.27) (RING finger protein 131) (RING-type E3 ubiquitin transferase Praja-2)	PROTAC	2	12.7987	10.6141	-2.18462
O43164	O43164_S196	196	PJA2 KIAA0438 RNF131	PJA2	E3 ubiquitin-protein ligase Praja-2 (Praja2) (EC 2.3.2.27) (RING finger protein 131) (RING-type E3 ubiquitin transferase Praja-2)	PROTAC	2	12.7987	11.1765	-1.62223
O43164	O43164_S323	323	PJA2 KIAA0438 RNF131	PJA2	E3 ubiquitin-protein ligase Praja-2 (Praja2) (EC 2.3.2.27) (RING finger protein 131) (RING-type E3 ubiquitin transferase Praja-2)	PROTAC	2	12.7987	13.319	0.520274
O43164	O43164_S253	253	PJA2 KIAA0438 RNF131	PJA2	E3 ubiquitin-protein ligase Praja-2 (Praja2) (EC 2.3.2.27) (RING finger protein 131) (RING-type E3 ubiquitin transferase Praja-2)	PROTAC	2	12.7987	12.2671	-0.531585
O43164	O43164_S253	253	PJA2 KIAA0438 RNF131	PJA2	E3 ubiquitin-protein ligase Praja-2 (Praja2) (EC 2.3.2.27) (RING finger protein 131) (RING-type E3 ubiquitin transferase Praja-2)	PROTAC	3	13.2306	11.8603	-1.37035
O43164	O43164_S324	324	PJA2 KIAA0438 RNF131	PJA2	E3 ubiquitin-protein ligase Praja-2 (Praja2) (EC 2.3.2.27) (RING finger protein 131) (RING-type E3 ubiquitin transferase Praja-2)	PROTAC	3	13.2306	11.8284	-1.40227
O43164	O43164_S323	323	PJA2 KIAA0438 RNF131	PJA2	E3 ubiquitin-protein ligase Praja-2 (Praja2) (EC 2.3.2.27) (RING finger protein 131) (RING-type E3 ubiquitin transferase Praja-2)	PROTAC	3	13.2306	13.0005	-0.230108
O43164	O43164_S308;S309	308; 309	PJA2 KIAA0438 RNF131	PJA2	E3 ubiquitin-protein ligase Praja-2 (Praja2) (EC 2.3.2.27) (RING finger protein 131) (RING-type E3 ubiquitin transferase Praja-2)	PROTAC	3	13.2306	10.5018	-2.7288
O43164	O43164_S253;S260	253; 260	PJA2 KIAA0438 RNF131	PJA2	E3 ubiquitin-protein ligase Praja-2 (Praja2) (EC 2.3.2.27) (RING finger protein 131) (RING-type E3 ubiquitin transferase Praja-2)	PROTAC	3	13.2306	11.8448	-1.38582
O43164	O43164_S396	396	PJA2 KIAA0438 RNF131	PJA2	E3 ubiquitin-protein ligase Praja-2 (Praja2) (EC 2.3.2.27) (RING finger protein 131) (RING-type E3 ubiquitin transferase Praja-2)	PROTAC	3	13.2306	7.71478	-5.51586
O43164	O43164_S196	196	PJA2 KIAA0438 RNF131	PJA2	E3 ubiquitin-protein ligase Praja-2 (Praja2) (EC 2.3.2.27) (RING finger protein 131) (RING-type E3 ubiquitin transferase Praja-2)	PROTAC	3	13.2306	10.8957	-2.33497
O43166	O43166_S1565;T1573	1565; 1573	SIPA1L1 E6TP1 KIAA0440	SIPA1L1	Signal-induced proliferation-associated 1-like protein 1 (SIPA1-like protein 1) (High-risk human papilloma viruses E6 oncoproteins targeted protein 1) (E6-targeted protein 1)	DMSO	1	16.3263	10.5706	-5.75567
O43166	O43166_S1568;S1572	1568; 1572	SIPA1L1 E6TP1 KIAA0440	SIPA1L1	Signal-induced proliferation-associated 1-like protein 1 (SIPA1-like protein 1) (High-risk human papilloma viruses E6 oncoproteins targeted protein 1) (E6-targeted protein 1)	DMSO	1	16.3263	10.1495	-6.17679
O43166	O43166_S1568	1568	SIPA1L1 E6TP1 KIAA0440	SIPA1L1	Signal-induced proliferation-associated 1-like protein 1 (SIPA1-like protein 1) (High-risk human papilloma viruses E6 oncoproteins targeted protein 1) (E6-targeted protein 1)	DMSO	1	16.3263	11.6151	-4.71118
O43166	O43166_S1568;T1573	1568; 1573	SIPA1L1 E6TP1 KIAA0440	SIPA1L1	Signal-induced proliferation-associated 1-like protein 1 (SIPA1-like protein 1) (High-risk human papilloma viruses E6 oncoproteins targeted protein 1) (E6-targeted protein 1)	DMSO	1	16.3263	10.0995	-6.22677
O43166	O43166_S1588	1588	SIPA1L1 E6TP1 KIAA0440	SIPA1L1	Signal-induced proliferation-associated 1-like protein 1 (SIPA1-like protein 1) (High-risk human papilloma viruses E6 oncoproteins targeted protein 1) (E6-targeted protein 1)	DMSO	1	16.3263	8.9066	-7.41968
O43166	O43166_S1585;S1588;S1592	1585; 1588; 1592	SIPA1L1 E6TP1 KIAA0440	SIPA1L1	Signal-induced proliferation-associated 1-like protein 1 (SIPA1-like protein 1) (High-risk human papilloma viruses E6 oncoproteins targeted protein 1) (E6-targeted protein 1)	DMSO	1	16.3263	8.60057	-7.72571
O43166	O43166_S161	161	SIPA1L1 E6TP1 KIAA0440	SIPA1L1	Signal-induced proliferation-associated 1-like protein 1 (SIPA1-like protein 1) (High-risk human papilloma viruses E6 oncoproteins targeted protein 1) (E6-targeted protein 1)	DMSO	1	16.3263	13.4481	-2.87819
O43166	O43166_S1149	1149	SIPA1L1 E6TP1 KIAA0440	SIPA1L1	Signal-induced proliferation-associated 1-like protein 1 (SIPA1-like protein 1) (High-risk human papilloma viruses E6 oncoproteins targeted protein 1) (E6-targeted protein 1)	DMSO	1	16.3263	8.31235	-8.01393
O43166	O43166_S1549	1549	SIPA1L1 E6TP1 KIAA0440	SIPA1L1	Signal-induced proliferation-associated 1-like protein 1 (SIPA1-like protein 1) (High-risk human papilloma viruses E6 oncoproteins targeted protein 1) (E6-targeted protein 1)	DMSO	1	16.3263	15.2963	-1.02999
O43166	O43166_S1585;S1588	1585; 1588	SIPA1L1 E6TP1 KIAA0440	SIPA1L1	Signal-induced proliferation-associated 1-like protein 1 (SIPA1-like protein 1) (High-risk human papilloma viruses E6 oncoproteins targeted protein 1) (E6-targeted protein 1)	DMSO	1	16.3263	10.2621	-6.06418
O43166	O43166_S1585;S1592	1585; 1592	SIPA1L1 E6TP1 KIAA0440	SIPA1L1	Signal-induced proliferation-associated 1-like protein 1 (SIPA1-like protein 1) (High-risk human papilloma viruses E6 oncoproteins targeted protein 1) (E6-targeted protein 1)	DMSO	1	16.3263	7.28967	-9.03661
O43166	O43166_S1127	1127	SIPA1L1 E6TP1 KIAA0440	SIPA1L1	Signal-induced proliferation-associated 1-like protein 1 (SIPA1-like protein 1) (High-risk human papilloma viruses E6 oncoproteins targeted protein 1) (E6-targeted protein 1)	DMSO	1	16.3263	13.1905	-3.13583
O43166	O43166_S1565;S1568;S1572	1565; 1568; 1572	SIPA1L1 E6TP1 KIAA0440	SIPA1L1	Signal-induced proliferation-associated 1-like protein 1 (SIPA1-like protein 1) (High-risk human papilloma viruses E6 oncoproteins targeted protein 1) (E6-targeted protein 1)	DMSO	1	16.3263	10.3056	-6.02066
O43166	O43166_S1181	1181	SIPA1L1 E6TP1 KIAA0440	SIPA1L1	Signal-induced proliferation-associated 1-like protein 1 (SIPA1-like protein 1) (High-risk human papilloma viruses E6 oncoproteins targeted protein 1) (E6-targeted protein 1)	DMSO	1	16.3263	11.8864	-4.43991
O43166	O43166_S1565	1565	SIPA1L1 E6TP1 KIAA0440	SIPA1L1	Signal-induced proliferation-associated 1-like protein 1 (SIPA1-like protein 1) (High-risk human papilloma viruses E6 oncoproteins targeted protein 1) (E6-targeted protein 1)	DMSO	1	16.3263	12.2969	-4.02933
O43166	O43166_S1390	1390	SIPA1L1 E6TP1 KIAA0440	SIPA1L1	Signal-induced proliferation-associated 1-like protein 1 (SIPA1-like protein 1) (High-risk human papilloma viruses E6 oncoproteins targeted protein 1) (E6-targeted protein 1)	DMSO	1	16.3263	12.3365	-3.98982
O43166	O43166_S1565;S1568	1565; 1568	SIPA1L1 E6TP1 KIAA0440	SIPA1L1	Signal-induced proliferation-associated 1-like protein 1 (SIPA1-like protein 1) (High-risk human papilloma viruses E6 oncoproteins targeted protein 1) (E6-targeted protein 1)	DMSO	1	16.3263	13.0041	-3.32215
O43166	O43166_S1087	1087	SIPA1L1 E6TP1 KIAA0440	SIPA1L1	Signal-induced proliferation-associated 1-like protein 1 (SIPA1-like protein 1) (High-risk human papilloma viruses E6 oncoproteins targeted protein 1) (E6-targeted protein 1)	DMSO	1	16.3263	13.3897	-2.93658
O43166	O43166_T1583	1583	SIPA1L1 E6TP1 KIAA0440	SIPA1L1	Signal-induced proliferation-associated 1-like protein 1 (SIPA1-like protein 1) (High-risk human papilloma viruses E6 oncoproteins targeted protein 1) (E6-targeted protein 1)	DMSO	1	16.3263	11.2422	-5.08409
O43166	O43166_S174	174	SIPA1L1 E6TP1 KIAA0440	SIPA1L1	Signal-induced proliferation-associated 1-like protein 1 (SIPA1-like protein 1) (High-risk human papilloma viruses E6 oncoproteins targeted protein 1) (E6-targeted protein 1)	DMSO	1	16.3263	11.491	-4.83526
O43166	O43166_S176	176	SIPA1L1 E6TP1 KIAA0440	SIPA1L1	Signal-induced proliferation-associated 1-like protein 1 (SIPA1-like protein 1) (High-risk human papilloma viruses E6 oncoproteins targeted protein 1) (E6-targeted protein 1)	DMSO	1	16.3263	11.1965	-5.12976
O43166	O43166_S1117	1117	SIPA1L1 E6TP1 KIAA0440	SIPA1L1	Signal-induced proliferation-associated 1-like protein 1 (SIPA1-like protein 1) (High-risk human papilloma viruses E6 oncoproteins targeted protein 1) (E6-targeted protein 1)	DMSO	1	16.3263	9.51422	-6.81206
O43166	O43166_S1203	1203	SIPA1L1 E6TP1 KIAA0440	SIPA1L1	Signal-induced proliferation-associated 1-like protein 1 (SIPA1-like protein 1) (High-risk human papilloma viruses E6 oncoproteins targeted protein 1) (E6-targeted protein 1)	DMSO	1	16.3263	10.1614	-6.16483
O43166	O43166_S1528	1528	SIPA1L1 E6TP1 KIAA0440	SIPA1L1	Signal-induced proliferation-associated 1-like protein 1 (SIPA1-like protein 1) (High-risk human papilloma viruses E6 oncoproteins targeted protein 1) (E6-targeted protein 1)	DMSO	1	16.3263	15.17	-1.15627
O43166	O43166_S1585	1585	SIPA1L1 E6TP1 KIAA0440	SIPA1L1	Signal-induced proliferation-associated 1-like protein 1 (SIPA1-like protein 1) (High-risk human papilloma viruses E6 oncoproteins targeted protein 1) (E6-targeted protein 1)	DMSO	1	16.3263	9.59543	-6.73085
O43166	O43166_S1181;T1190	1181; 1190	SIPA1L1 E6TP1 KIAA0440	SIPA1L1	Signal-induced proliferation-associated 1-like protein 1 (SIPA1-like protein 1) (High-risk human papilloma viruses E6 oncoproteins targeted protein 1) (E6-targeted protein 1)	DMSO	1	16.3263	11.9637	-4.36259
O43166	O43166_S1404	1404	SIPA1L1 E6TP1 KIAA0440	SIPA1L1	Signal-induced proliferation-associated 1-like protein 1 (SIPA1-like protein 1) (High-risk human papilloma viruses E6 oncoproteins targeted protein 1) (E6-targeted protein 1)	DMSO	1	16.3263	9.31558	-7.0107
O43166	O43166_S318	318	SIPA1L1 E6TP1 KIAA0440	SIPA1L1	Signal-induced proliferation-associated 1-like protein 1 (SIPA1-like protein 1) (High-risk human papilloma viruses E6 oncoproteins targeted protein 1) (E6-targeted protein 1)	DMSO	1	16.3263	11.4343	-4.89197
O43166	O43166_S1393	1393	SIPA1L1 E6TP1 KIAA0440	SIPA1L1	Signal-induced proliferation-associated 1-like protein 1 (SIPA1-like protein 1) (High-risk human papilloma viruses E6 oncoproteins targeted protein 1) (E6-targeted protein 1)	DMSO	1	16.3263	11.663	-4.66332
O43166	O43166_S1170	1170	SIPA1L1 E6TP1 KIAA0440	SIPA1L1	Signal-induced proliferation-associated 1-like protein 1 (SIPA1-like protein 1) (High-risk human papilloma viruses E6 oncoproteins targeted protein 1) (E6-targeted protein 1)	DMSO	1	16.3263	11.2161	-5.1102
O43166	O43166_S162	162	SIPA1L1 E6TP1 KIAA0440	SIPA1L1	Signal-induced proliferation-associated 1-like protein 1 (SIPA1-like protein 1) (High-risk human papilloma viruses E6 oncoproteins targeted protein 1) (E6-targeted protein 1)	DMSO	1	16.3263	12.5104	-3.81585
O43166	O43166_T9	9	SIPA1L1 E6TP1 KIAA0440	SIPA1L1	Signal-induced proliferation-associated 1-like protein 1 (SIPA1-like protein 1) (High-risk human papilloma viruses E6 oncoproteins targeted protein 1) (E6-targeted protein 1)	DMSO	1	16.3263	10.2166	-6.10971
O43166	O43166_S123	123	SIPA1L1 E6TP1 KIAA0440	SIPA1L1	Signal-induced proliferation-associated 1-like protein 1 (SIPA1-like protein 1) (High-risk human papilloma viruses E6 oncoproteins targeted protein 1) (E6-targeted protein 1)	DMSO	1	16.3263	10.2527	-6.07363
O43166	O43166_S318;S321	318; 321	SIPA1L1 E6TP1 KIAA0440	SIPA1L1	Signal-induced proliferation-associated 1-like protein 1 (SIPA1-like protein 1) (High-risk human papilloma viruses E6 oncoproteins targeted protein 1) (E6-targeted protein 1)	DMSO	1	16.3263	9.69386	-6.63242
O43166	O43166_S1116	1116	SIPA1L1 E6TP1 KIAA0440	SIPA1L1	Signal-induced proliferation-associated 1-like protein 1 (SIPA1-like protein 1) (High-risk human papilloma viruses E6 oncoproteins targeted protein 1) (E6-targeted protein 1)	DMSO	1	16.3263	8.44337	-7.88291
O43166	O43166_S1184	1184	SIPA1L1 E6TP1 KIAA0440	SIPA1L1	Signal-induced proliferation-associated 1-like protein 1 (SIPA1-like protein 1) (High-risk human papilloma viruses E6 oncoproteins targeted protein 1) (E6-targeted protein 1)	DMSO	1	16.3263	6.96284	-9.36345
O43166	O43166_S1161	1161	SIPA1L1 E6TP1 KIAA0440	SIPA1L1	Signal-induced proliferation-associated 1-like protein 1 (SIPA1-like protein 1) (High-risk human papilloma viruses E6 oncoproteins targeted protein 1) (E6-targeted protein 1)	DMSO	1	16.3263	11.2121	-5.11423
O43166	O43166_S1564;S1568	1564; 1568	SIPA1L1 E6TP1 KIAA0440	SIPA1L1	Signal-induced proliferation-associated 1-like protein 1 (SIPA1-like protein 1) (High-risk human papilloma viruses E6 oncoproteins targeted protein 1) (E6-targeted protein 1)	DMSO	1	16.3263	10.6459	-5.68035
O43166	O43166_S1197	1197	SIPA1L1 E6TP1 KIAA0440	SIPA1L1	Signal-induced proliferation-associated 1-like protein 1 (SIPA1-like protein 1) (High-risk human papilloma viruses E6 oncoproteins targeted protein 1) (E6-targeted protein 1)	DMSO	1	16.3263	11.7519	-4.57438
O43166	O43166_S1127;S1130	1127; 1130	SIPA1L1 E6TP1 KIAA0440	SIPA1L1	Signal-induced proliferation-associated 1-like protein 1 (SIPA1-like protein 1) (High-risk human papilloma viruses E6 oncoproteins targeted protein 1) (E6-targeted protein 1)	DMSO	1	16.3263	9.13044	-7.19584
O43166	O43166_S1197;S1200	1197; 1200	SIPA1L1 E6TP1 KIAA0440	SIPA1L1	Signal-induced proliferation-associated 1-like protein 1 (SIPA1-like protein 1) (High-risk human papilloma viruses E6 oncoproteins targeted protein 1) (E6-targeted protein 1)	DMSO	1	16.3263	11.1584	-5.16784
O43166	O43166_S1255	1255	SIPA1L1 E6TP1 KIAA0440	SIPA1L1	Signal-induced proliferation-associated 1-like protein 1 (SIPA1-like protein 1) (High-risk human papilloma viruses E6 oncoproteins targeted protein 1) (E6-targeted protein 1)	DMSO	1	16.3263	12.7011	-3.62517
O43166	O43166_S258	258	SIPA1L1 E6TP1 KIAA0440	SIPA1L1	Signal-induced proliferation-associated 1-like protein 1 (SIPA1-like protein 1) (High-risk human papilloma viruses E6 oncoproteins targeted protein 1) (E6-targeted protein 1)	DMSO	1	16.3263	12.3627	-3.9636
O43166	O43166_S1200	1200	SIPA1L1 E6TP1 KIAA0440	SIPA1L1	Signal-induced proliferation-associated 1-like protein 1 (SIPA1-like protein 1) (High-risk human papilloma viruses E6 oncoproteins targeted protein 1) (E6-targeted protein 1)	DMSO	1	16.3263	7.53749	-8.78879
O43166	O43166_S1431;S1433	1431; 1433	SIPA1L1 E6TP1 KIAA0440	SIPA1L1	Signal-induced proliferation-associated 1-like protein 1 (SIPA1-like protein 1) (High-risk human papilloma viruses E6 oncoproteins targeted protein 1) (E6-targeted protein 1)	DMSO	1	16.3263	9.73353	-6.59275
O43166	O43166_S1647;S1650	1647; 1650	SIPA1L1 E6TP1 KIAA0440	SIPA1L1	Signal-induced proliferation-associated 1-like protein 1 (SIPA1-like protein 1) (High-risk human papilloma viruses E6 oncoproteins targeted protein 1) (E6-targeted protein 1)	DMSO	1	16.3263	7.84686	-8.47942
O43166	O43166_S7	7	SIPA1L1 E6TP1 KIAA0440	SIPA1L1	Signal-induced proliferation-associated 1-like protein 1 (SIPA1-like protein 1) (High-risk human papilloma viruses E6 oncoproteins targeted protein 1) (E6-targeted protein 1)	DMSO	1	16.3263	9.24501	-7.08127
O43166	O43166_S1390;S1393	1390; 1393	SIPA1L1 E6TP1 KIAA0440	SIPA1L1	Signal-induced proliferation-associated 1-like protein 1 (SIPA1-like protein 1) (High-risk human papilloma viruses E6 oncoproteins targeted protein 1) (E6-targeted protein 1)	DMSO	1	16.3263	12.9732	-3.35313
O43166	O43166_T1405	1405	SIPA1L1 E6TP1 KIAA0440	SIPA1L1	Signal-induced proliferation-associated 1-like protein 1 (SIPA1-like protein 1) (High-risk human papilloma viruses E6 oncoproteins targeted protein 1) (E6-targeted protein 1)	DMSO	1	16.3263	9.02245	-7.30383
O43166	O43166_S208	208	SIPA1L1 E6TP1 KIAA0440	SIPA1L1	Signal-induced proliferation-associated 1-like protein 1 (SIPA1-like protein 1) (High-risk human papilloma viruses E6 oncoproteins targeted protein 1) (E6-targeted protein 1)	DMSO	1	16.3263	14.5043	-1.82194
O43166	O43166_S1149;S1161	1149; 1161	SIPA1L1 E6TP1 KIAA0440	SIPA1L1	Signal-induced proliferation-associated 1-like protein 1 (SIPA1-like protein 1) (High-risk human papilloma viruses E6 oncoproteins targeted protein 1) (E6-targeted protein 1)	DMSO	1	16.3263	6.45516	-9.87112
O43166	O43166_S1157;S1161	1157; 1161	SIPA1L1 E6TP1 KIAA0440	SIPA1L1	Signal-induced proliferation-associated 1-like protein 1 (SIPA1-like protein 1) (High-risk human papilloma viruses E6 oncoproteins targeted protein 1) (E6-targeted protein 1)	DMSO	1	16.3263	9.98453	-6.34175
O43166	O43166_S1366	1366	SIPA1L1 E6TP1 KIAA0440	SIPA1L1	Signal-induced proliferation-associated 1-like protein 1 (SIPA1-like protein 1) (High-risk human papilloma viruses E6 oncoproteins targeted protein 1) (E6-targeted protein 1)	DMSO	1	16.3263	13.6219	-2.70437
O43166	O43166_S1270	1270	SIPA1L1 E6TP1 KIAA0440	SIPA1L1	Signal-induced proliferation-associated 1-like protein 1 (SIPA1-like protein 1) (High-risk human papilloma viruses E6 oncoproteins targeted protein 1) (E6-targeted protein 1)	DMSO	1	16.3263	14.2015	-2.12482
O43166	O43166_T239	239	SIPA1L1 E6TP1 KIAA0440	SIPA1L1	Signal-induced proliferation-associated 1-like protein 1 (SIPA1-like protein 1) (High-risk human papilloma viruses E6 oncoproteins targeted protein 1) (E6-targeted protein 1)	DMSO	1	16.3263	10.8776	-5.44867
O43166	O43166_S1381	1381	SIPA1L1 E6TP1 KIAA0440	SIPA1L1	Signal-induced proliferation-associated 1-like protein 1 (SIPA1-like protein 1) (High-risk human papilloma viruses E6 oncoproteins targeted protein 1) (E6-targeted protein 1)	DMSO	1	16.3263	10.2476	-6.07866
O43166	O43166_S146	146	SIPA1L1 E6TP1 KIAA0440	SIPA1L1	Signal-induced proliferation-associated 1-like protein 1 (SIPA1-like protein 1) (High-risk human papilloma viruses E6 oncoproteins targeted protein 1) (E6-targeted protein 1)	DMSO	1	16.3263	10.6614	-5.66485
O43166	O43166_S288	288	SIPA1L1 E6TP1 KIAA0440	SIPA1L1	Signal-induced proliferation-associated 1-like protein 1 (SIPA1-like protein 1) (High-risk human papilloma viruses E6 oncoproteins targeted protein 1) (E6-targeted protein 1)	DMSO	1	16.3263	9.87321	-6.45307
O43166	O43166_S1114	1114	SIPA1L1 E6TP1 KIAA0440	SIPA1L1	Signal-induced proliferation-associated 1-like protein 1 (SIPA1-like protein 1) (High-risk human papilloma viruses E6 oncoproteins targeted protein 1) (E6-targeted protein 1)	DMSO	1	16.3263	9.2048	-7.12148
O43166	O43166_S286	286	SIPA1L1 E6TP1 KIAA0440	SIPA1L1	Signal-induced proliferation-associated 1-like protein 1 (SIPA1-like protein 1) (High-risk human papilloma viruses E6 oncoproteins targeted protein 1) (E6-targeted protein 1)	DMSO	1	16.3263	11.4806	-4.84569
O43166	O43166_S1632	1632	SIPA1L1 E6TP1 KIAA0440	SIPA1L1	Signal-induced proliferation-associated 1-like protein 1 (SIPA1-like protein 1) (High-risk human papilloma viruses E6 oncoproteins targeted protein 1) (E6-targeted protein 1)	DMSO	1	16.3263	13.3571	-2.96919
O43166	O43166_S1433	1433	SIPA1L1 E6TP1 KIAA0440	SIPA1L1	Signal-induced proliferation-associated 1-like protein 1 (SIPA1-like protein 1) (High-risk human papilloma viruses E6 oncoproteins targeted protein 1) (E6-targeted protein 1)	DMSO	1	16.3263	13.2098	-3.11649
O43166	O43166_S255	255	SIPA1L1 E6TP1 KIAA0440	SIPA1L1	Signal-induced proliferation-associated 1-like protein 1 (SIPA1-like protein 1) (High-risk human papilloma viruses E6 oncoproteins targeted protein 1) (E6-targeted protein 1)	DMSO	1	16.3263	12.4787	-3.84754
O43166	O43166_T1190	1190	SIPA1L1 E6TP1 KIAA0440	SIPA1L1	Signal-induced proliferation-associated 1-like protein 1 (SIPA1-like protein 1) (High-risk human papilloma viruses E6 oncoproteins targeted protein 1) (E6-targeted protein 1)	DMSO	1	16.3263	10.9284	-5.39788
O43166	O43166_S41	41	SIPA1L1 E6TP1 KIAA0440	SIPA1L1	Signal-induced proliferation-associated 1-like protein 1 (SIPA1-like protein 1) (High-risk human papilloma viruses E6 oncoproteins targeted protein 1) (E6-targeted protein 1)	DMSO	1	16.3263	11.5286	-4.79773
O43166	O43166_S1585;S1592	1585; 1592	SIPA1L1 E6TP1 KIAA0440	SIPA1L1	Signal-induced proliferation-associated 1-like protein 1 (SIPA1-like protein 1) (High-risk human papilloma viruses E6 oncoproteins targeted protein 1) (E6-targeted protein 1)	DMSO	2	16.4214	6.59911	-9.82231
O43166	O43166_S1255	1255	SIPA1L1 E6TP1 KIAA0440	SIPA1L1	Signal-induced proliferation-associated 1-like protein 1 (SIPA1-like protein 1) (High-risk human papilloma viruses E6 oncoproteins targeted protein 1) (E6-targeted protein 1)	DMSO	2	16.4214	12.6435	-3.77791
O43166	O43166_S1585;S1588	1585; 1588	SIPA1L1 E6TP1 KIAA0440	SIPA1L1	Signal-induced proliferation-associated 1-like protein 1 (SIPA1-like protein 1) (High-risk human papilloma viruses E6 oncoproteins targeted protein 1) (E6-targeted protein 1)	DMSO	2	16.4214	10.4321	-5.98927
O43166	O43166_S1390	1390	SIPA1L1 E6TP1 KIAA0440	SIPA1L1	Signal-induced proliferation-associated 1-like protein 1 (SIPA1-like protein 1) (High-risk human papilloma viruses E6 oncoproteins targeted protein 1) (E6-targeted protein 1)	DMSO	2	16.4214	12.2474	-4.17406
O43166	O43166_S1549	1549	SIPA1L1 E6TP1 KIAA0440	SIPA1L1	Signal-induced proliferation-associated 1-like protein 1 (SIPA1-like protein 1) (High-risk human papilloma viruses E6 oncoproteins targeted protein 1) (E6-targeted protein 1)	DMSO	2	16.4214	15.2666	-1.15482
O43166	O43166_S1568;T1573	1568; 1573	SIPA1L1 E6TP1 KIAA0440	SIPA1L1	Signal-induced proliferation-associated 1-like protein 1 (SIPA1-like protein 1) (High-risk human papilloma viruses E6 oncoproteins targeted protein 1) (E6-targeted protein 1)	DMSO	2	16.4214	10.1211	-6.30034
O43166	O43166_S1565;S1568;S1572	1565; 1568; 1572	SIPA1L1 E6TP1 KIAA0440	SIPA1L1	Signal-induced proliferation-associated 1-like protein 1 (SIPA1-like protein 1) (High-risk human papilloma viruses E6 oncoproteins targeted protein 1) (E6-targeted protein 1)	DMSO	2	16.4214	10.3916	-6.02985
O43166	O43166_S1565;T1573	1565; 1573	SIPA1L1 E6TP1 KIAA0440	SIPA1L1	Signal-induced proliferation-associated 1-like protein 1 (SIPA1-like protein 1) (High-risk human papilloma viruses E6 oncoproteins targeted protein 1) (E6-targeted protein 1)	DMSO	2	16.4214	10.3763	-6.04514
O43166	O43166_S1270	1270	SIPA1L1 E6TP1 KIAA0440	SIPA1L1	Signal-induced proliferation-associated 1-like protein 1 (SIPA1-like protein 1) (High-risk human papilloma viruses E6 oncoproteins targeted protein 1) (E6-targeted protein 1)	DMSO	2	16.4214	14.1097	-2.31176
O43166	O43166_S1647;S1650	1647; 1650	SIPA1L1 E6TP1 KIAA0440	SIPA1L1	Signal-induced proliferation-associated 1-like protein 1 (SIPA1-like protein 1) (High-risk human papilloma viruses E6 oncoproteins targeted protein 1) (E6-targeted protein 1)	DMSO	2	16.4214	6.63658	-9.78483
O43166	O43166_S41	41	SIPA1L1 E6TP1 KIAA0440	SIPA1L1	Signal-induced proliferation-associated 1-like protein 1 (SIPA1-like protein 1) (High-risk human papilloma viruses E6 oncoproteins targeted protein 1) (E6-targeted protein 1)	DMSO	2	16.4214	10.8736	-5.54778
O43166	O43166_S7	7	SIPA1L1 E6TP1 KIAA0440	SIPA1L1	Signal-induced proliferation-associated 1-like protein 1 (SIPA1-like protein 1) (High-risk human papilloma viruses E6 oncoproteins targeted protein 1) (E6-targeted protein 1)	DMSO	2	16.4214	8.75549	-7.66592
O43166	O43166_S1588	1588	SIPA1L1 E6TP1 KIAA0440	SIPA1L1	Signal-induced proliferation-associated 1-like protein 1 (SIPA1-like protein 1) (High-risk human papilloma viruses E6 oncoproteins targeted protein 1) (E6-targeted protein 1)	DMSO	2	16.4214	10.2713	-6.15009
O43166	O43166_S1381	1381	SIPA1L1 E6TP1 KIAA0440	SIPA1L1	Signal-induced proliferation-associated 1-like protein 1 (SIPA1-like protein 1) (High-risk human papilloma viruses E6 oncoproteins targeted protein 1) (E6-targeted protein 1)	DMSO	2	16.4214	10.4511	-5.97035
O43166	O43166_S1127;S1130	1127; 1130	SIPA1L1 E6TP1 KIAA0440	SIPA1L1	Signal-induced proliferation-associated 1-like protein 1 (SIPA1-like protein 1) (High-risk human papilloma viruses E6 oncoproteins targeted protein 1) (E6-targeted protein 1)	DMSO	2	16.4214	9.04247	-7.37894
O43166	O43166_S1149	1149	SIPA1L1 E6TP1 KIAA0440	SIPA1L1	Signal-induced proliferation-associated 1-like protein 1 (SIPA1-like protein 1) (High-risk human papilloma viruses E6 oncoproteins targeted protein 1) (E6-targeted protein 1)	DMSO	2	16.4214	8.32946	-8.09195
O43166	O43166_S1170	1170	SIPA1L1 E6TP1 KIAA0440	SIPA1L1	Signal-induced proliferation-associated 1-like protein 1 (SIPA1-like protein 1) (High-risk human papilloma viruses E6 oncoproteins targeted protein 1) (E6-targeted protein 1)	DMSO	2	16.4214	10.5804	-5.84105
O43166	O43166_S123	123	SIPA1L1 E6TP1 KIAA0440	SIPA1L1	Signal-induced proliferation-associated 1-like protein 1 (SIPA1-like protein 1) (High-risk human papilloma viruses E6 oncoproteins targeted protein 1) (E6-targeted protein 1)	DMSO	2	16.4214	10.0856	-6.33581
O43166	O43166_S1203	1203	SIPA1L1 E6TP1 KIAA0440	SIPA1L1	Signal-induced proliferation-associated 1-like protein 1 (SIPA1-like protein 1) (High-risk human papilloma viruses E6 oncoproteins targeted protein 1) (E6-targeted protein 1)	DMSO	2	16.4214	10.0985	-6.3229
O43166	O43166_S1157;S1161	1157; 1161	SIPA1L1 E6TP1 KIAA0440	SIPA1L1	Signal-induced proliferation-associated 1-like protein 1 (SIPA1-like protein 1) (High-risk human papilloma viruses E6 oncoproteins targeted protein 1) (E6-targeted protein 1)	DMSO	2	16.4214	10.069	-6.35244
O43166	O43166_S174	174	SIPA1L1 E6TP1 KIAA0440	SIPA1L1	Signal-induced proliferation-associated 1-like protein 1 (SIPA1-like protein 1) (High-risk human papilloma viruses E6 oncoproteins targeted protein 1) (E6-targeted protein 1)	DMSO	2	16.4214	11.8213	-4.60013
O43166	O43166_S1632	1632	SIPA1L1 E6TP1 KIAA0440	SIPA1L1	Signal-induced proliferation-associated 1-like protein 1 (SIPA1-like protein 1) (High-risk human papilloma viruses E6 oncoproteins targeted protein 1) (E6-targeted protein 1)	DMSO	2	16.4214	13.4434	-2.97803
O43166	O43166_T1190	1190	SIPA1L1 E6TP1 KIAA0440	SIPA1L1	Signal-induced proliferation-associated 1-like protein 1 (SIPA1-like protein 1) (High-risk human papilloma viruses E6 oncoproteins targeted protein 1) (E6-targeted protein 1)	DMSO	2	16.4214	10.4939	-5.9275
O43166	O43166_S1585;S1588;S1592	1585; 1588; 1592	SIPA1L1 E6TP1 KIAA0440	SIPA1L1	Signal-induced proliferation-associated 1-like protein 1 (SIPA1-like protein 1) (High-risk human papilloma viruses E6 oncoproteins targeted protein 1) (E6-targeted protein 1)	DMSO	2	16.4214	8.91202	-7.5094
O43166	O43166_S1528	1528	SIPA1L1 E6TP1 KIAA0440	SIPA1L1	Signal-induced proliferation-associated 1-like protein 1 (SIPA1-like protein 1) (High-risk human papilloma viruses E6 oncoproteins targeted protein 1) (E6-targeted protein 1)	DMSO	2	16.4214	15.1914	-1.23003
O43166	O43166_S1585	1585	SIPA1L1 E6TP1 KIAA0440	SIPA1L1	Signal-induced proliferation-associated 1-like protein 1 (SIPA1-like protein 1) (High-risk human papilloma viruses E6 oncoproteins targeted protein 1) (E6-targeted protein 1)	DMSO	2	16.4214	9.80701	-6.6144
O43166	O43166_S1565	1565	SIPA1L1 E6TP1 KIAA0440	SIPA1L1	Signal-induced proliferation-associated 1-like protein 1 (SIPA1-like protein 1) (High-risk human papilloma viruses E6 oncoproteins targeted protein 1) (E6-targeted protein 1)	DMSO	2	16.4214	12.2765	-4.14495
O43166	O43166_S1366	1366	SIPA1L1 E6TP1 KIAA0440	SIPA1L1	Signal-induced proliferation-associated 1-like protein 1 (SIPA1-like protein 1) (High-risk human papilloma viruses E6 oncoproteins targeted protein 1) (E6-targeted protein 1)	DMSO	2	16.4214	13.6855	-2.73587
O43166	O43166_S1161	1161	SIPA1L1 E6TP1 KIAA0440	SIPA1L1	Signal-induced proliferation-associated 1-like protein 1 (SIPA1-like protein 1) (High-risk human papilloma viruses E6 oncoproteins targeted protein 1) (E6-targeted protein 1)	DMSO	2	16.4214	10.5845	-5.83691
O43166	O43166_S1114	1114	SIPA1L1 E6TP1 KIAA0440	SIPA1L1	Signal-induced proliferation-associated 1-like protein 1 (SIPA1-like protein 1) (High-risk human papilloma viruses E6 oncoproteins targeted protein 1) (E6-targeted protein 1)	DMSO	2	16.4214	8.22741	-8.194
O43166	O43166_S1200	1200	SIPA1L1 E6TP1 KIAA0440	SIPA1L1	Signal-induced proliferation-associated 1-like protein 1 (SIPA1-like protein 1) (High-risk human papilloma viruses E6 oncoproteins targeted protein 1) (E6-targeted protein 1)	DMSO	2	16.4214	7.26328	-9.15813
O43166	O43166_S255	255	SIPA1L1 E6TP1 KIAA0440	SIPA1L1	Signal-induced proliferation-associated 1-like protein 1 (SIPA1-like protein 1) (High-risk human papilloma viruses E6 oncoproteins targeted protein 1) (E6-targeted protein 1)	DMSO	2	16.4214	12.4675	-3.95392
O43166	O43166_T1405	1405	SIPA1L1 E6TP1 KIAA0440	SIPA1L1	Signal-induced proliferation-associated 1-like protein 1 (SIPA1-like protein 1) (High-risk human papilloma viruses E6 oncoproteins targeted protein 1) (E6-targeted protein 1)	DMSO	2	16.4214	9.0474	-7.37402
O43166	O43166_S162	162	SIPA1L1 E6TP1 KIAA0440	SIPA1L1	Signal-induced proliferation-associated 1-like protein 1 (SIPA1-like protein 1) (High-risk human papilloma viruses E6 oncoproteins targeted protein 1) (E6-targeted protein 1)	DMSO	2	16.4214	12.59	-3.83143
O43166	O43166_S1197	1197	SIPA1L1 E6TP1 KIAA0440	SIPA1L1	Signal-induced proliferation-associated 1-like protein 1 (SIPA1-like protein 1) (High-risk human papilloma viruses E6 oncoproteins targeted protein 1) (E6-targeted protein 1)	DMSO	2	16.4214	11.962	-4.4594
O43166	O43166_S208	208	SIPA1L1 E6TP1 KIAA0440	SIPA1L1	Signal-induced proliferation-associated 1-like protein 1 (SIPA1-like protein 1) (High-risk human papilloma viruses E6 oncoproteins targeted protein 1) (E6-targeted protein 1)	DMSO	2	16.4214	14.4657	-1.95573
O43166	O43166_S1565;S1568	1565; 1568	SIPA1L1 E6TP1 KIAA0440	SIPA1L1	Signal-induced proliferation-associated 1-like protein 1 (SIPA1-like protein 1) (High-risk human papilloma viruses E6 oncoproteins targeted protein 1) (E6-targeted protein 1)	DMSO	2	16.4214	13.0675	-3.35396
O43166	O43166_S176	176	SIPA1L1 E6TP1 KIAA0440	SIPA1L1	Signal-induced proliferation-associated 1-like protein 1 (SIPA1-like protein 1) (High-risk human papilloma viruses E6 oncoproteins targeted protein 1) (E6-targeted protein 1)	DMSO	2	16.4214	11.5447	-4.87668
O43166	O43166_S1431;S1433	1431; 1433	SIPA1L1 E6TP1 KIAA0440	SIPA1L1	Signal-induced proliferation-associated 1-like protein 1 (SIPA1-like protein 1) (High-risk human papilloma viruses E6 oncoproteins targeted protein 1) (E6-targeted protein 1)	DMSO	2	16.4214	9.957	-6.46442
O43166	O43166_S1390;S1393	1390; 1393	SIPA1L1 E6TP1 KIAA0440	SIPA1L1	Signal-induced proliferation-associated 1-like protein 1 (SIPA1-like protein 1) (High-risk human papilloma viruses E6 oncoproteins targeted protein 1) (E6-targeted protein 1)	DMSO	2	16.4214	12.8452	-3.57622
O43166	O43166_S1404	1404	SIPA1L1 E6TP1 KIAA0440	SIPA1L1	Signal-induced proliferation-associated 1-like protein 1 (SIPA1-like protein 1) (High-risk human papilloma viruses E6 oncoproteins targeted protein 1) (E6-targeted protein 1)	DMSO	2	16.4214	9.38556	-7.03585
O43166	O43166_S1197;S1200	1197; 1200	SIPA1L1 E6TP1 KIAA0440	SIPA1L1	Signal-induced proliferation-associated 1-like protein 1 (SIPA1-like protein 1) (High-risk human papilloma viruses E6 oncoproteins targeted protein 1) (E6-targeted protein 1)	DMSO	2	16.4214	11.5235	-4.89787
O43166	O43166_S1181;T1190	1181; 1190	SIPA1L1 E6TP1 KIAA0440	SIPA1L1	Signal-induced proliferation-associated 1-like protein 1 (SIPA1-like protein 1) (High-risk human papilloma viruses E6 oncoproteins targeted protein 1) (E6-targeted protein 1)	DMSO	2	16.4214	11.6327	-4.78875
O43166	O43166_S318	318	SIPA1L1 E6TP1 KIAA0440	SIPA1L1	Signal-induced proliferation-associated 1-like protein 1 (SIPA1-like protein 1) (High-risk human papilloma viruses E6 oncoproteins targeted protein 1) (E6-targeted protein 1)	DMSO	2	16.4214	11.5323	-4.88912
O43166	O43166_S258	258	SIPA1L1 E6TP1 KIAA0440	SIPA1L1	Signal-induced proliferation-associated 1-like protein 1 (SIPA1-like protein 1) (High-risk human papilloma viruses E6 oncoproteins targeted protein 1) (E6-targeted protein 1)	DMSO	2	16.4214	12.4267	-3.99472
O43166	O43166_S1117	1117	SIPA1L1 E6TP1 KIAA0440	SIPA1L1	Signal-induced proliferation-associated 1-like protein 1 (SIPA1-like protein 1) (High-risk human papilloma viruses E6 oncoproteins targeted protein 1) (E6-targeted protein 1)	DMSO	2	16.4214	8.9886	-7.43282
O43166	O43166_S286	286	SIPA1L1 E6TP1 KIAA0440	SIPA1L1	Signal-induced proliferation-associated 1-like protein 1 (SIPA1-like protein 1) (High-risk human papilloma viruses E6 oncoproteins targeted protein 1) (E6-targeted protein 1)	DMSO	2	16.4214	11.7413	-4.68013
O43166	O43166_S288	288	SIPA1L1 E6TP1 KIAA0440	SIPA1L1	Signal-induced proliferation-associated 1-like protein 1 (SIPA1-like protein 1) (High-risk human papilloma viruses E6 oncoproteins targeted protein 1) (E6-targeted protein 1)	DMSO	2	16.4214	9.61082	-6.81059
O43166	O43166_S1087	1087	SIPA1L1 E6TP1 KIAA0440	SIPA1L1	Signal-induced proliferation-associated 1-like protein 1 (SIPA1-like protein 1) (High-risk human papilloma viruses E6 oncoproteins targeted protein 1) (E6-targeted protein 1)	DMSO	2	16.4214	13.5968	-2.82466
O43166	O43166_S161	161	SIPA1L1 E6TP1 KIAA0440	SIPA1L1	Signal-induced proliferation-associated 1-like protein 1 (SIPA1-like protein 1) (High-risk human papilloma viruses E6 oncoproteins targeted protein 1) (E6-targeted protein 1)	DMSO	2	16.4214	13.3244	-3.097
O43166	O43166_S1568;S1572	1568; 1572	SIPA1L1 E6TP1 KIAA0440	SIPA1L1	Signal-induced proliferation-associated 1-like protein 1 (SIPA1-like protein 1) (High-risk human papilloma viruses E6 oncoproteins targeted protein 1) (E6-targeted protein 1)	DMSO	2	16.4214	9.90073	-6.52069
O43166	O43166_S1564;S1568	1564; 1568	SIPA1L1 E6TP1 KIAA0440	SIPA1L1	Signal-induced proliferation-associated 1-like protein 1 (SIPA1-like protein 1) (High-risk human papilloma viruses E6 oncoproteins targeted protein 1) (E6-targeted protein 1)	DMSO	2	16.4214	11.1964	-5.22504
O43166	O43166_S1149;S1161	1149; 1161	SIPA1L1 E6TP1 KIAA0440	SIPA1L1	Signal-induced proliferation-associated 1-like protein 1 (SIPA1-like protein 1) (High-risk human papilloma viruses E6 oncoproteins targeted protein 1) (E6-targeted protein 1)	DMSO	2	16.4214	7.53369	-8.88773
O43166	O43166_S1184	1184	SIPA1L1 E6TP1 KIAA0440	SIPA1L1	Signal-induced proliferation-associated 1-like protein 1 (SIPA1-like protein 1) (High-risk human papilloma viruses E6 oncoproteins targeted protein 1) (E6-targeted protein 1)	DMSO	2	16.4214	6.79301	-9.6284
O43166	O43166_S1433	1433	SIPA1L1 E6TP1 KIAA0440	SIPA1L1	Signal-induced proliferation-associated 1-like protein 1 (SIPA1-like protein 1) (High-risk human papilloma viruses E6 oncoproteins targeted protein 1) (E6-targeted protein 1)	DMSO	2	16.4214	13.2898	-3.13162
O43166	O43166_S1181	1181	SIPA1L1 E6TP1 KIAA0440	SIPA1L1	Signal-induced proliferation-associated 1-like protein 1 (SIPA1-like protein 1) (High-risk human papilloma viruses E6 oncoproteins targeted protein 1) (E6-targeted protein 1)	DMSO	2	16.4214	11.899	-4.52237
O43166	O43166_T9	9	SIPA1L1 E6TP1 KIAA0440	SIPA1L1	Signal-induced proliferation-associated 1-like protein 1 (SIPA1-like protein 1) (High-risk human papilloma viruses E6 oncoproteins targeted protein 1) (E6-targeted protein 1)	DMSO	2	16.4214	10.6911	-5.73034
O43166	O43166_T1583	1583	SIPA1L1 E6TP1 KIAA0440	SIPA1L1	Signal-induced proliferation-associated 1-like protein 1 (SIPA1-like protein 1) (High-risk human papilloma viruses E6 oncoproteins targeted protein 1) (E6-targeted protein 1)	DMSO	2	16.4214	11.342	-5.07944
O43166	O43166_S1116	1116	SIPA1L1 E6TP1 KIAA0440	SIPA1L1	Signal-induced proliferation-associated 1-like protein 1 (SIPA1-like protein 1) (High-risk human papilloma viruses E6 oncoproteins targeted protein 1) (E6-targeted protein 1)	DMSO	2	16.4214	6.59056	-9.83086
O43166	O43166_S1127	1127	SIPA1L1 E6TP1 KIAA0440	SIPA1L1	Signal-induced proliferation-associated 1-like protein 1 (SIPA1-like protein 1) (High-risk human papilloma viruses E6 oncoproteins targeted protein 1) (E6-targeted protein 1)	DMSO	2	16.4214	13.1626	-3.25879
O43166	O43166_S1568	1568	SIPA1L1 E6TP1 KIAA0440	SIPA1L1	Signal-induced proliferation-associated 1-like protein 1 (SIPA1-like protein 1) (High-risk human papilloma viruses E6 oncoproteins targeted protein 1) (E6-targeted protein 1)	DMSO	2	16.4214	11.8775	-4.54387
O43166	O43166_S1393	1393	SIPA1L1 E6TP1 KIAA0440	SIPA1L1	Signal-induced proliferation-associated 1-like protein 1 (SIPA1-like protein 1) (High-risk human papilloma viruses E6 oncoproteins targeted protein 1) (E6-targeted protein 1)	DMSO	2	16.4214	11.7465	-4.67494
O43166	O43166_T239	239	SIPA1L1 E6TP1 KIAA0440	SIPA1L1	Signal-induced proliferation-associated 1-like protein 1 (SIPA1-like protein 1) (High-risk human papilloma viruses E6 oncoproteins targeted protein 1) (E6-targeted protein 1)	DMSO	2	16.4214	10.8199	-5.6015
O43166	O43166_S318;S321	318; 321	SIPA1L1 E6TP1 KIAA0440	SIPA1L1	Signal-induced proliferation-associated 1-like protein 1 (SIPA1-like protein 1) (High-risk human papilloma viruses E6 oncoproteins targeted protein 1) (E6-targeted protein 1)	DMSO	2	16.4214	9.92671	-6.4947
O43166	O43166_S146	146	SIPA1L1 E6TP1 KIAA0440	SIPA1L1	Signal-induced proliferation-associated 1-like protein 1 (SIPA1-like protein 1) (High-risk human papilloma viruses E6 oncoproteins targeted protein 1) (E6-targeted protein 1)	DMSO	2	16.4214	10.365	-6.05637
O43166	O43166_S1565	1565	SIPA1L1 E6TP1 KIAA0440	SIPA1L1	Signal-induced proliferation-associated 1-like protein 1 (SIPA1-like protein 1) (High-risk human papilloma viruses E6 oncoproteins targeted protein 1) (E6-targeted protein 1)	DMSO	3	16.3291	12.2647	-4.06439
O43166	O43166_S1114	1114	SIPA1L1 E6TP1 KIAA0440	SIPA1L1	Signal-induced proliferation-associated 1-like protein 1 (SIPA1-like protein 1) (High-risk human papilloma viruses E6 oncoproteins targeted protein 1) (E6-targeted protein 1)	DMSO	3	16.3291	9.03004	-7.29903
O43166	O43166_S1117	1117	SIPA1L1 E6TP1 KIAA0440	SIPA1L1	Signal-induced proliferation-associated 1-like protein 1 (SIPA1-like protein 1) (High-risk human papilloma viruses E6 oncoproteins targeted protein 1) (E6-targeted protein 1)	DMSO	3	16.3291	9.27207	-7.057
O43166	O43166_S1585;S1588;S1592	1585; 1588; 1592	SIPA1L1 E6TP1 KIAA0440	SIPA1L1	Signal-induced proliferation-associated 1-like protein 1 (SIPA1-like protein 1) (High-risk human papilloma viruses E6 oncoproteins targeted protein 1) (E6-targeted protein 1)	DMSO	3	16.3291	8.44022	-7.88885
O43166	O43166_S1568;S1572	1568; 1572	SIPA1L1 E6TP1 KIAA0440	SIPA1L1	Signal-induced proliferation-associated 1-like protein 1 (SIPA1-like protein 1) (High-risk human papilloma viruses E6 oncoproteins targeted protein 1) (E6-targeted protein 1)	DMSO	3	16.3291	9.926	-6.40307
O43166	O43166_S1116	1116	SIPA1L1 E6TP1 KIAA0440	SIPA1L1	Signal-induced proliferation-associated 1-like protein 1 (SIPA1-like protein 1) (High-risk human papilloma viruses E6 oncoproteins targeted protein 1) (E6-targeted protein 1)	DMSO	3	16.3291	8.41011	-7.91896
O43166	O43166_S1127;S1130	1127; 1130	SIPA1L1 E6TP1 KIAA0440	SIPA1L1	Signal-induced proliferation-associated 1-like protein 1 (SIPA1-like protein 1) (High-risk human papilloma viruses E6 oncoproteins targeted protein 1) (E6-targeted protein 1)	DMSO	3	16.3291	8.40017	-7.9289
O43166	O43166_S1161	1161	SIPA1L1 E6TP1 KIAA0440	SIPA1L1	Signal-induced proliferation-associated 1-like protein 1 (SIPA1-like protein 1) (High-risk human papilloma viruses E6 oncoproteins targeted protein 1) (E6-targeted protein 1)	DMSO	3	16.3291	11.1154	-5.21367
O43166	O43166_S1585	1585	SIPA1L1 E6TP1 KIAA0440	SIPA1L1	Signal-induced proliferation-associated 1-like protein 1 (SIPA1-like protein 1) (High-risk human papilloma viruses E6 oncoproteins targeted protein 1) (E6-targeted protein 1)	DMSO	3	16.3291	9.11297	-7.2161
O43166	O43166_S1157;S1161	1157; 1161	SIPA1L1 E6TP1 KIAA0440	SIPA1L1	Signal-induced proliferation-associated 1-like protein 1 (SIPA1-like protein 1) (High-risk human papilloma viruses E6 oncoproteins targeted protein 1) (E6-targeted protein 1)	DMSO	3	16.3291	10.1187	-6.21037
O43166	O43166_S1127	1127	SIPA1L1 E6TP1 KIAA0440	SIPA1L1	Signal-induced proliferation-associated 1-like protein 1 (SIPA1-like protein 1) (High-risk human papilloma viruses E6 oncoproteins targeted protein 1) (E6-targeted protein 1)	DMSO	3	16.3291	13.1557	-3.17341
O43166	O43166_S1549	1549	SIPA1L1 E6TP1 KIAA0440	SIPA1L1	Signal-induced proliferation-associated 1-like protein 1 (SIPA1-like protein 1) (High-risk human papilloma viruses E6 oncoproteins targeted protein 1) (E6-targeted protein 1)	DMSO	3	16.3291	15.0669	-1.2622
O43166	O43166_S1149;S1161	1149; 1161	SIPA1L1 E6TP1 KIAA0440	SIPA1L1	Signal-induced proliferation-associated 1-like protein 1 (SIPA1-like protein 1) (High-risk human papilloma viruses E6 oncoproteins targeted protein 1) (E6-targeted protein 1)	DMSO	3	16.3291	7.28123	-9.04783
O43166	O43166_S1181	1181	SIPA1L1 E6TP1 KIAA0440	SIPA1L1	Signal-induced proliferation-associated 1-like protein 1 (SIPA1-like protein 1) (High-risk human papilloma viruses E6 oncoproteins targeted protein 1) (E6-targeted protein 1)	DMSO	3	16.3291	11.9004	-4.42865
O43166	O43166_S1585;S1592	1585; 1592	SIPA1L1 E6TP1 KIAA0440	SIPA1L1	Signal-induced proliferation-associated 1-like protein 1 (SIPA1-like protein 1) (High-risk human papilloma viruses E6 oncoproteins targeted protein 1) (E6-targeted protein 1)	DMSO	3	16.3291	7.26978	-9.05929
O43166	O43166_S41	41	SIPA1L1 E6TP1 KIAA0440	SIPA1L1	Signal-induced proliferation-associated 1-like protein 1 (SIPA1-like protein 1) (High-risk human papilloma viruses E6 oncoproteins targeted protein 1) (E6-targeted protein 1)	DMSO	3	16.3291	11.2971	-5.03199
O43166	O43166_S1181;T1190	1181; 1190	SIPA1L1 E6TP1 KIAA0440	SIPA1L1	Signal-induced proliferation-associated 1-like protein 1 (SIPA1-like protein 1) (High-risk human papilloma viruses E6 oncoproteins targeted protein 1) (E6-targeted protein 1)	DMSO	3	16.3291	12.0152	-4.3139
O43166	O43166_S1564;S1568	1564; 1568	SIPA1L1 E6TP1 KIAA0440	SIPA1L1	Signal-induced proliferation-associated 1-like protein 1 (SIPA1-like protein 1) (High-risk human papilloma viruses E6 oncoproteins targeted protein 1) (E6-targeted protein 1)	DMSO	3	16.3291	10.6874	-5.64165
O43166	O43166_S1565;S1568;S1572	1565; 1568; 1572	SIPA1L1 E6TP1 KIAA0440	SIPA1L1	Signal-induced proliferation-associated 1-like protein 1 (SIPA1-like protein 1) (High-risk human papilloma viruses E6 oncoproteins targeted protein 1) (E6-targeted protein 1)	DMSO	3	16.3291	10.3982	-5.93089
O43166	O43166_S1170	1170	SIPA1L1 E6TP1 KIAA0440	SIPA1L1	Signal-induced proliferation-associated 1-like protein 1 (SIPA1-like protein 1) (High-risk human papilloma viruses E6 oncoproteins targeted protein 1) (E6-targeted protein 1)	DMSO	3	16.3291	12.7	-3.62904
O43166	O43166_T9	9	SIPA1L1 E6TP1 KIAA0440	SIPA1L1	Signal-induced proliferation-associated 1-like protein 1 (SIPA1-like protein 1) (High-risk human papilloma viruses E6 oncoproteins targeted protein 1) (E6-targeted protein 1)	DMSO	3	16.3291	10.8196	-5.50943
O43166	O43166_S1568	1568	SIPA1L1 E6TP1 KIAA0440	SIPA1L1	Signal-induced proliferation-associated 1-like protein 1 (SIPA1-like protein 1) (High-risk human papilloma viruses E6 oncoproteins targeted protein 1) (E6-targeted protein 1)	DMSO	3	16.3291	11.5462	-4.78287
O43166	O43166_S208	208	SIPA1L1 E6TP1 KIAA0440	SIPA1L1	Signal-induced proliferation-associated 1-like protein 1 (SIPA1-like protein 1) (High-risk human papilloma viruses E6 oncoproteins targeted protein 1) (E6-targeted protein 1)	DMSO	3	16.3291	14.3178	-2.01124
O43166	O43166_S1390	1390	SIPA1L1 E6TP1 KIAA0440	SIPA1L1	Signal-induced proliferation-associated 1-like protein 1 (SIPA1-like protein 1) (High-risk human papilloma viruses E6 oncoproteins targeted protein 1) (E6-targeted protein 1)	DMSO	3	16.3291	12.3149	-4.01418
O43166	O43166_S176	176	SIPA1L1 E6TP1 KIAA0440	SIPA1L1	Signal-induced proliferation-associated 1-like protein 1 (SIPA1-like protein 1) (High-risk human papilloma viruses E6 oncoproteins targeted protein 1) (E6-targeted protein 1)	DMSO	3	16.3291	11.1994	-5.12971
O43166	O43166_S1632	1632	SIPA1L1 E6TP1 KIAA0440	SIPA1L1	Signal-induced proliferation-associated 1-like protein 1 (SIPA1-like protein 1) (High-risk human papilloma viruses E6 oncoproteins targeted protein 1) (E6-targeted protein 1)	DMSO	3	16.3291	13.2937	-3.03538
O43166	O43166_S1087	1087	SIPA1L1 E6TP1 KIAA0440	SIPA1L1	Signal-induced proliferation-associated 1-like protein 1 (SIPA1-like protein 1) (High-risk human papilloma viruses E6 oncoproteins targeted protein 1) (E6-targeted protein 1)	DMSO	3	16.3291	13.4309	-2.89822
O43166	O43166_S162	162	SIPA1L1 E6TP1 KIAA0440	SIPA1L1	Signal-induced proliferation-associated 1-like protein 1 (SIPA1-like protein 1) (High-risk human papilloma viruses E6 oncoproteins targeted protein 1) (E6-targeted protein 1)	DMSO	3	16.3291	12.539	-3.79012
O43166	O43166_S123	123	SIPA1L1 E6TP1 KIAA0440	SIPA1L1	Signal-induced proliferation-associated 1-like protein 1 (SIPA1-like protein 1) (High-risk human papilloma viruses E6 oncoproteins targeted protein 1) (E6-targeted protein 1)	DMSO	3	16.3291	9.90551	-6.42356
O43166	O43166_S318;S321	318; 321	SIPA1L1 E6TP1 KIAA0440	SIPA1L1	Signal-induced proliferation-associated 1-like protein 1 (SIPA1-like protein 1) (High-risk human papilloma viruses E6 oncoproteins targeted protein 1) (E6-targeted protein 1)	DMSO	3	16.3291	9.8106	-6.51847
O43166	O43166_S174	174	SIPA1L1 E6TP1 KIAA0440	SIPA1L1	Signal-induced proliferation-associated 1-like protein 1 (SIPA1-like protein 1) (High-risk human papilloma viruses E6 oncoproteins targeted protein 1) (E6-targeted protein 1)	DMSO	3	16.3291	11.4379	-4.89121
O43166	O43166_S1568;T1573	1568; 1573	SIPA1L1 E6TP1 KIAA0440	SIPA1L1	Signal-induced proliferation-associated 1-like protein 1 (SIPA1-like protein 1) (High-risk human papilloma viruses E6 oncoproteins targeted protein 1) (E6-targeted protein 1)	DMSO	3	16.3291	10.5081	-5.82102
O43166	O43166_S1528	1528	SIPA1L1 E6TP1 KIAA0440	SIPA1L1	Signal-induced proliferation-associated 1-like protein 1 (SIPA1-like protein 1) (High-risk human papilloma viruses E6 oncoproteins targeted protein 1) (E6-targeted protein 1)	DMSO	3	16.3291	15.3084	-1.02065
O43166	O43166_S1565;S1568	1565; 1568	SIPA1L1 E6TP1 KIAA0440	SIPA1L1	Signal-induced proliferation-associated 1-like protein 1 (SIPA1-like protein 1) (High-risk human papilloma viruses E6 oncoproteins targeted protein 1) (E6-targeted protein 1)	DMSO	3	16.3291	12.9862	-3.34286
O43166	O43166_S161	161	SIPA1L1 E6TP1 KIAA0440	SIPA1L1	Signal-induced proliferation-associated 1-like protein 1 (SIPA1-like protein 1) (High-risk human papilloma viruses E6 oncoproteins targeted protein 1) (E6-targeted protein 1)	DMSO	3	16.3291	13.3301	-2.99899
O43166	O43166_S146	146	SIPA1L1 E6TP1 KIAA0440	SIPA1L1	Signal-induced proliferation-associated 1-like protein 1 (SIPA1-like protein 1) (High-risk human papilloma viruses E6 oncoproteins targeted protein 1) (E6-targeted protein 1)	DMSO	3	16.3291	10.544	-5.78511
O43166	O43166_S1390;S1393	1390; 1393	SIPA1L1 E6TP1 KIAA0440	SIPA1L1	Signal-induced proliferation-associated 1-like protein 1 (SIPA1-like protein 1) (High-risk human papilloma viruses E6 oncoproteins targeted protein 1) (E6-targeted protein 1)	DMSO	3	16.3291	12.8099	-3.5192
O43166	O43166_S1585;S1588	1585; 1588	SIPA1L1 E6TP1 KIAA0440	SIPA1L1	Signal-induced proliferation-associated 1-like protein 1 (SIPA1-like protein 1) (High-risk human papilloma viruses E6 oncoproteins targeted protein 1) (E6-targeted protein 1)	DMSO	3	16.3291	10.2757	-6.05336
O43166	O43166_S1203	1203	SIPA1L1 E6TP1 KIAA0440	SIPA1L1	Signal-induced proliferation-associated 1-like protein 1 (SIPA1-like protein 1) (High-risk human papilloma viruses E6 oncoproteins targeted protein 1) (E6-targeted protein 1)	DMSO	3	16.3291	10.5757	-5.7534
O43166	O43166_S1431;S1433	1431; 1433	SIPA1L1 E6TP1 KIAA0440	SIPA1L1	Signal-induced proliferation-associated 1-like protein 1 (SIPA1-like protein 1) (High-risk human papilloma viruses E6 oncoproteins targeted protein 1) (E6-targeted protein 1)	DMSO	3	16.3291	9.58768	-6.74139
O43166	O43166_S318	318	SIPA1L1 E6TP1 KIAA0440	SIPA1L1	Signal-induced proliferation-associated 1-like protein 1 (SIPA1-like protein 1) (High-risk human papilloma viruses E6 oncoproteins targeted protein 1) (E6-targeted protein 1)	DMSO	3	16.3291	11.4785	-4.85061
O43166	O43166_S1184	1184	SIPA1L1 E6TP1 KIAA0440	SIPA1L1	Signal-induced proliferation-associated 1-like protein 1 (SIPA1-like protein 1) (High-risk human papilloma viruses E6 oncoproteins targeted protein 1) (E6-targeted protein 1)	DMSO	3	16.3291	6.86437	-9.4647
O43166	O43166_S1433	1433	SIPA1L1 E6TP1 KIAA0440	SIPA1L1	Signal-induced proliferation-associated 1-like protein 1 (SIPA1-like protein 1) (High-risk human papilloma viruses E6 oncoproteins targeted protein 1) (E6-targeted protein 1)	DMSO	3	16.3291	13.3472	-2.9819
O43166	O43166_S1197	1197	SIPA1L1 E6TP1 KIAA0440	SIPA1L1	Signal-induced proliferation-associated 1-like protein 1 (SIPA1-like protein 1) (High-risk human papilloma viruses E6 oncoproteins targeted protein 1) (E6-targeted protein 1)	DMSO	3	16.3291	11.941	-4.38805
O43166	O43166_S1565;T1573	1565; 1573	SIPA1L1 E6TP1 KIAA0440	SIPA1L1	Signal-induced proliferation-associated 1-like protein 1 (SIPA1-like protein 1) (High-risk human papilloma viruses E6 oncoproteins targeted protein 1) (E6-targeted protein 1)	DMSO	3	16.3291	10.4204	-5.90863
O43166	O43166_S1588	1588	SIPA1L1 E6TP1 KIAA0440	SIPA1L1	Signal-induced proliferation-associated 1-like protein 1 (SIPA1-like protein 1) (High-risk human papilloma viruses E6 oncoproteins targeted protein 1) (E6-targeted protein 1)	DMSO	3	16.3291	10.1633	-6.16573
O43166	O43166_S1381	1381	SIPA1L1 E6TP1 KIAA0440	SIPA1L1	Signal-induced proliferation-associated 1-like protein 1 (SIPA1-like protein 1) (High-risk human papilloma viruses E6 oncoproteins targeted protein 1) (E6-targeted protein 1)	DMSO	3	16.3291	10.5246	-5.80442
O43166	O43166_T239	239	SIPA1L1 E6TP1 KIAA0440	SIPA1L1	Signal-induced proliferation-associated 1-like protein 1 (SIPA1-like protein 1) (High-risk human papilloma viruses E6 oncoproteins targeted protein 1) (E6-targeted protein 1)	DMSO	3	16.3291	10.6509	-5.67819
O43166	O43166_S255	255	SIPA1L1 E6TP1 KIAA0440	SIPA1L1	Signal-induced proliferation-associated 1-like protein 1 (SIPA1-like protein 1) (High-risk human papilloma viruses E6 oncoproteins targeted protein 1) (E6-targeted protein 1)	DMSO	3	16.3291	12.2808	-4.0483
O43166	O43166_S1270	1270	SIPA1L1 E6TP1 KIAA0440	SIPA1L1	Signal-induced proliferation-associated 1-like protein 1 (SIPA1-like protein 1) (High-risk human papilloma viruses E6 oncoproteins targeted protein 1) (E6-targeted protein 1)	DMSO	3	16.3291	14.2362	-2.09286
O43166	O43166_S258	258	SIPA1L1 E6TP1 KIAA0440	SIPA1L1	Signal-induced proliferation-associated 1-like protein 1 (SIPA1-like protein 1) (High-risk human papilloma viruses E6 oncoproteins targeted protein 1) (E6-targeted protein 1)	DMSO	3	16.3291	12.5405	-3.78856
O43166	O43166_S286	286	SIPA1L1 E6TP1 KIAA0440	SIPA1L1	Signal-induced proliferation-associated 1-like protein 1 (SIPA1-like protein 1) (High-risk human papilloma viruses E6 oncoproteins targeted protein 1) (E6-targeted protein 1)	DMSO	3	16.3291	11.7131	-4.61592
O43166	O43166_S1366	1366	SIPA1L1 E6TP1 KIAA0440	SIPA1L1	Signal-induced proliferation-associated 1-like protein 1 (SIPA1-like protein 1) (High-risk human papilloma viruses E6 oncoproteins targeted protein 1) (E6-targeted protein 1)	DMSO	3	16.3291	13.711	-2.61803
O43166	O43166_T1405	1405	SIPA1L1 E6TP1 KIAA0440	SIPA1L1	Signal-induced proliferation-associated 1-like protein 1 (SIPA1-like protein 1) (High-risk human papilloma viruses E6 oncoproteins targeted protein 1) (E6-targeted protein 1)	DMSO	3	16.3291	8.55776	-7.77131
O43166	O43166_S7	7	SIPA1L1 E6TP1 KIAA0440	SIPA1L1	Signal-induced proliferation-associated 1-like protein 1 (SIPA1-like protein 1) (High-risk human papilloma viruses E6 oncoproteins targeted protein 1) (E6-targeted protein 1)	DMSO	3	16.3291	9.17471	-7.15436
O43166	O43166_S1647;S1650	1647; 1650	SIPA1L1 E6TP1 KIAA0440	SIPA1L1	Signal-induced proliferation-associated 1-like protein 1 (SIPA1-like protein 1) (High-risk human papilloma viruses E6 oncoproteins targeted protein 1) (E6-targeted protein 1)	DMSO	3	16.3291	7.33108	-8.99799
O43166	O43166_T1583	1583	SIPA1L1 E6TP1 KIAA0440	SIPA1L1	Signal-induced proliferation-associated 1-like protein 1 (SIPA1-like protein 1) (High-risk human papilloma viruses E6 oncoproteins targeted protein 1) (E6-targeted protein 1)	DMSO	3	16.3291	11.3365	-4.99259
O43166	O43166_S1149	1149	SIPA1L1 E6TP1 KIAA0440	SIPA1L1	Signal-induced proliferation-associated 1-like protein 1 (SIPA1-like protein 1) (High-risk human papilloma viruses E6 oncoproteins targeted protein 1) (E6-targeted protein 1)	DMSO	3	16.3291	8.56616	-7.76291
O43166	O43166_T1190	1190	SIPA1L1 E6TP1 KIAA0440	SIPA1L1	Signal-induced proliferation-associated 1-like protein 1 (SIPA1-like protein 1) (High-risk human papilloma viruses E6 oncoproteins targeted protein 1) (E6-targeted protein 1)	DMSO	3	16.3291	10.7238	-5.60528
O43166	O43166_S1197;S1200	1197; 1200	SIPA1L1 E6TP1 KIAA0440	SIPA1L1	Signal-induced proliferation-associated 1-like protein 1 (SIPA1-like protein 1) (High-risk human papilloma viruses E6 oncoproteins targeted protein 1) (E6-targeted protein 1)	DMSO	3	16.3291	11.1159	-5.21319
O43166	O43166_S1200	1200	SIPA1L1 E6TP1 KIAA0440	SIPA1L1	Signal-induced proliferation-associated 1-like protein 1 (SIPA1-like protein 1) (High-risk human papilloma viruses E6 oncoproteins targeted protein 1) (E6-targeted protein 1)	DMSO	3	16.3291	7.91864	-8.41043
O43166	O43166_S1404	1404	SIPA1L1 E6TP1 KIAA0440	SIPA1L1	Signal-induced proliferation-associated 1-like protein 1 (SIPA1-like protein 1) (High-risk human papilloma viruses E6 oncoproteins targeted protein 1) (E6-targeted protein 1)	DMSO	3	16.3291	9.02243	-7.30664
O43166	O43166_S288	288	SIPA1L1 E6TP1 KIAA0440	SIPA1L1	Signal-induced proliferation-associated 1-like protein 1 (SIPA1-like protein 1) (High-risk human papilloma viruses E6 oncoproteins targeted protein 1) (E6-targeted protein 1)	DMSO	3	16.3291	9.94599	-6.38308
O43166	O43166_S1255	1255	SIPA1L1 E6TP1 KIAA0440	SIPA1L1	Signal-induced proliferation-associated 1-like protein 1 (SIPA1-like protein 1) (High-risk human papilloma viruses E6 oncoproteins targeted protein 1) (E6-targeted protein 1)	DMSO	3	16.3291	12.675	-3.65409
O43166	O43166_S1393	1393	SIPA1L1 E6TP1 KIAA0440	SIPA1L1	Signal-induced proliferation-associated 1-like protein 1 (SIPA1-like protein 1) (High-risk human papilloma viruses E6 oncoproteins targeted protein 1) (E6-targeted protein 1)	DMSO	3	16.3291	11.908	-4.42109
O43166	O43166_S1366	1366	SIPA1L1 E6TP1 KIAA0440	SIPA1L1	Signal-induced proliferation-associated 1-like protein 1 (SIPA1-like protein 1) (High-risk human papilloma viruses E6 oncoproteins targeted protein 1) (E6-targeted protein 1)	PROTAC	1	16.4572	13.5381	-2.9191
O43166	O43166_S1433	1433	SIPA1L1 E6TP1 KIAA0440	SIPA1L1	Signal-induced proliferation-associated 1-like protein 1 (SIPA1-like protein 1) (High-risk human papilloma viruses E6 oncoproteins targeted protein 1) (E6-targeted protein 1)	PROTAC	1	16.4572	13.2875	-3.16969
O43166	O43166_S1564;S1568	1564; 1568	SIPA1L1 E6TP1 KIAA0440	SIPA1L1	Signal-induced proliferation-associated 1-like protein 1 (SIPA1-like protein 1) (High-risk human papilloma viruses E6 oncoproteins targeted protein 1) (E6-targeted protein 1)	PROTAC	1	16.4572	10.9249	-5.53221
O43166	O43166_T1190	1190	SIPA1L1 E6TP1 KIAA0440	SIPA1L1	Signal-induced proliferation-associated 1-like protein 1 (SIPA1-like protein 1) (High-risk human papilloma viruses E6 oncoproteins targeted protein 1) (E6-targeted protein 1)	PROTAC	1	16.4572	10.1838	-6.27339
O43166	O43166_S161	161	SIPA1L1 E6TP1 KIAA0440	SIPA1L1	Signal-induced proliferation-associated 1-like protein 1 (SIPA1-like protein 1) (High-risk human papilloma viruses E6 oncoproteins targeted protein 1) (E6-targeted protein 1)	PROTAC	1	16.4572	13.3905	-3.06662
O43166	O43166_S1087	1087	SIPA1L1 E6TP1 KIAA0440	SIPA1L1	Signal-induced proliferation-associated 1-like protein 1 (SIPA1-like protein 1) (High-risk human papilloma viruses E6 oncoproteins targeted protein 1) (E6-targeted protein 1)	PROTAC	1	16.4572	13.5399	-2.91728
O43166	O43166_S1255	1255	SIPA1L1 E6TP1 KIAA0440	SIPA1L1	Signal-induced proliferation-associated 1-like protein 1 (SIPA1-like protein 1) (High-risk human papilloma viruses E6 oncoproteins targeted protein 1) (E6-targeted protein 1)	PROTAC	1	16.4572	12.7722	-3.68493
O43166	O43166_S258	258	SIPA1L1 E6TP1 KIAA0440	SIPA1L1	Signal-induced proliferation-associated 1-like protein 1 (SIPA1-like protein 1) (High-risk human papilloma viruses E6 oncoproteins targeted protein 1) (E6-targeted protein 1)	PROTAC	1	16.4572	12.6857	-3.77147
O43166	O43166_S1565;S1568	1565; 1568	SIPA1L1 E6TP1 KIAA0440	SIPA1L1	Signal-induced proliferation-associated 1-like protein 1 (SIPA1-like protein 1) (High-risk human papilloma viruses E6 oncoproteins targeted protein 1) (E6-targeted protein 1)	PROTAC	1	16.4572	13.1285	-3.32862
O43166	O43166_S1390	1390	SIPA1L1 E6TP1 KIAA0440	SIPA1L1	Signal-induced proliferation-associated 1-like protein 1 (SIPA1-like protein 1) (High-risk human papilloma viruses E6 oncoproteins targeted protein 1) (E6-targeted protein 1)	PROTAC	1	16.4572	12.2863	-4.17085
O43166	O43166_T9	9	SIPA1L1 E6TP1 KIAA0440	SIPA1L1	Signal-induced proliferation-associated 1-like protein 1 (SIPA1-like protein 1) (High-risk human papilloma viruses E6 oncoproteins targeted protein 1) (E6-targeted protein 1)	PROTAC	1	16.4572	10.4244	-6.03276
O43166	O43166_S1390;S1393	1390; 1393	SIPA1L1 E6TP1 KIAA0440	SIPA1L1	Signal-induced proliferation-associated 1-like protein 1 (SIPA1-like protein 1) (High-risk human papilloma viruses E6 oncoproteins targeted protein 1) (E6-targeted protein 1)	PROTAC	1	16.4572	12.7619	-3.69521
O43166	O43166_S1588	1588	SIPA1L1 E6TP1 KIAA0440	SIPA1L1	Signal-induced proliferation-associated 1-like protein 1 (SIPA1-like protein 1) (High-risk human papilloma viruses E6 oncoproteins targeted protein 1) (E6-targeted protein 1)	PROTAC	1	16.4572	9.9501	-6.50706
O43166	O43166_S1116	1116	SIPA1L1 E6TP1 KIAA0440	SIPA1L1	Signal-induced proliferation-associated 1-like protein 1 (SIPA1-like protein 1) (High-risk human papilloma viruses E6 oncoproteins targeted protein 1) (E6-targeted protein 1)	PROTAC	1	16.4572	7.70091	-8.75625
O43166	O43166_S162	162	SIPA1L1 E6TP1 KIAA0440	SIPA1L1	Signal-induced proliferation-associated 1-like protein 1 (SIPA1-like protein 1) (High-risk human papilloma viruses E6 oncoproteins targeted protein 1) (E6-targeted protein 1)	PROTAC	1	16.4572	12.8406	-3.61657
O43166	O43166_S1203	1203	SIPA1L1 E6TP1 KIAA0440	SIPA1L1	Signal-induced proliferation-associated 1-like protein 1 (SIPA1-like protein 1) (High-risk human papilloma viruses E6 oncoproteins targeted protein 1) (E6-targeted protein 1)	PROTAC	1	16.4572	10.1582	-6.29894
O43166	O43166_S1431;S1433	1431; 1433	SIPA1L1 E6TP1 KIAA0440	SIPA1L1	Signal-induced proliferation-associated 1-like protein 1 (SIPA1-like protein 1) (High-risk human papilloma viruses E6 oncoproteins targeted protein 1) (E6-targeted protein 1)	PROTAC	1	16.4572	9.42584	-7.03131
O43166	O43166_S1647;S1650	1647; 1650	SIPA1L1 E6TP1 KIAA0440	SIPA1L1	Signal-induced proliferation-associated 1-like protein 1 (SIPA1-like protein 1) (High-risk human papilloma viruses E6 oncoproteins targeted protein 1) (E6-targeted protein 1)	PROTAC	1	16.4572	7.49441	-8.96275
O43166	O43166_S1404	1404	SIPA1L1 E6TP1 KIAA0440	SIPA1L1	Signal-induced proliferation-associated 1-like protein 1 (SIPA1-like protein 1) (High-risk human papilloma viruses E6 oncoproteins targeted protein 1) (E6-targeted protein 1)	PROTAC	1	16.4572	9.27013	-7.18702
O43166	O43166_T1405	1405	SIPA1L1 E6TP1 KIAA0440	SIPA1L1	Signal-induced proliferation-associated 1-like protein 1 (SIPA1-like protein 1) (High-risk human papilloma viruses E6 oncoproteins targeted protein 1) (E6-targeted protein 1)	PROTAC	1	16.4572	8.80843	-7.64873
O43166	O43166_S1528	1528	SIPA1L1 E6TP1 KIAA0440	SIPA1L1	Signal-induced proliferation-associated 1-like protein 1 (SIPA1-like protein 1) (High-risk human papilloma viruses E6 oncoproteins targeted protein 1) (E6-targeted protein 1)	PROTAC	1	16.4572	15.1149	-1.34227
O43166	O43166_S1149	1149	SIPA1L1 E6TP1 KIAA0440	SIPA1L1	Signal-induced proliferation-associated 1-like protein 1 (SIPA1-like protein 1) (High-risk human papilloma viruses E6 oncoproteins targeted protein 1) (E6-targeted protein 1)	PROTAC	1	16.4572	7.77858	-8.67857
O43166	O43166_S1585	1585	SIPA1L1 E6TP1 KIAA0440	SIPA1L1	Signal-induced proliferation-associated 1-like protein 1 (SIPA1-like protein 1) (High-risk human papilloma viruses E6 oncoproteins targeted protein 1) (E6-targeted protein 1)	PROTAC	1	16.4572	9.60009	-6.85707
O43166	O43166_S1585;S1592	1585; 1592	SIPA1L1 E6TP1 KIAA0440	SIPA1L1	Signal-induced proliferation-associated 1-like protein 1 (SIPA1-like protein 1) (High-risk human papilloma viruses E6 oncoproteins targeted protein 1) (E6-targeted protein 1)	PROTAC	1	16.4572	6.2832	-10.174
O43166	O43166_S1393	1393	SIPA1L1 E6TP1 KIAA0440	SIPA1L1	Signal-induced proliferation-associated 1-like protein 1 (SIPA1-like protein 1) (High-risk human papilloma viruses E6 oncoproteins targeted protein 1) (E6-targeted protein 1)	PROTAC	1	16.4572	11.5908	-4.86639
O43166	O43166_S1568	1568	SIPA1L1 E6TP1 KIAA0440	SIPA1L1	Signal-induced proliferation-associated 1-like protein 1 (SIPA1-like protein 1) (High-risk human papilloma viruses E6 oncoproteins targeted protein 1) (E6-targeted protein 1)	PROTAC	1	16.4572	11.6395	-4.81768
O43166	O43166_S1565	1565	SIPA1L1 E6TP1 KIAA0440	SIPA1L1	Signal-induced proliferation-associated 1-like protein 1 (SIPA1-like protein 1) (High-risk human papilloma viruses E6 oncoproteins targeted protein 1) (E6-targeted protein 1)	PROTAC	1	16.4572	12.2359	-4.2213
O43166	O43166_S123	123	SIPA1L1 E6TP1 KIAA0440	SIPA1L1	Signal-induced proliferation-associated 1-like protein 1 (SIPA1-like protein 1) (High-risk human papilloma viruses E6 oncoproteins targeted protein 1) (E6-targeted protein 1)	PROTAC	1	16.4572	10.1799	-6.27728
O43166	O43166_S208	208	SIPA1L1 E6TP1 KIAA0440	SIPA1L1	Signal-induced proliferation-associated 1-like protein 1 (SIPA1-like protein 1) (High-risk human papilloma viruses E6 oncoproteins targeted protein 1) (E6-targeted protein 1)	PROTAC	1	16.4572	14.2992	-2.15794
O43166	O43166_S41	41	SIPA1L1 E6TP1 KIAA0440	SIPA1L1	Signal-induced proliferation-associated 1-like protein 1 (SIPA1-like protein 1) (High-risk human papilloma viruses E6 oncoproteins targeted protein 1) (E6-targeted protein 1)	PROTAC	1	16.4572	10.9647	-5.49243
O43166	O43166_S146	146	SIPA1L1 E6TP1 KIAA0440	SIPA1L1	Signal-induced proliferation-associated 1-like protein 1 (SIPA1-like protein 1) (High-risk human papilloma viruses E6 oncoproteins targeted protein 1) (E6-targeted protein 1)	PROTAC	1	16.4572	10.3777	-6.07943
O43166	O43166_S1565;S1568;S1572	1565; 1568; 1572	SIPA1L1 E6TP1 KIAA0440	SIPA1L1	Signal-induced proliferation-associated 1-like protein 1 (SIPA1-like protein 1) (High-risk human papilloma viruses E6 oncoproteins targeted protein 1) (E6-targeted protein 1)	PROTAC	1	16.4572	10.6182	-5.83891
O43166	O43166_T1583	1583	SIPA1L1 E6TP1 KIAA0440	SIPA1L1	Signal-induced proliferation-associated 1-like protein 1 (SIPA1-like protein 1) (High-risk human papilloma viruses E6 oncoproteins targeted protein 1) (E6-targeted protein 1)	PROTAC	1	16.4572	11.6182	-4.83891
O43166	O43166_S1381	1381	SIPA1L1 E6TP1 KIAA0440	SIPA1L1	Signal-induced proliferation-associated 1-like protein 1 (SIPA1-like protein 1) (High-risk human papilloma viruses E6 oncoproteins targeted protein 1) (E6-targeted protein 1)	PROTAC	1	16.4572	10.0274	-6.42976
O43166	O43166_S1270	1270	SIPA1L1 E6TP1 KIAA0440	SIPA1L1	Signal-induced proliferation-associated 1-like protein 1 (SIPA1-like protein 1) (High-risk human papilloma viruses E6 oncoproteins targeted protein 1) (E6-targeted protein 1)	PROTAC	1	16.4572	14.0872	-2.36994
O43166	O43166_S1157;S1161	1157; 1161	SIPA1L1 E6TP1 KIAA0440	SIPA1L1	Signal-induced proliferation-associated 1-like protein 1 (SIPA1-like protein 1) (High-risk human papilloma viruses E6 oncoproteins targeted protein 1) (E6-targeted protein 1)	PROTAC	1	16.4572	10.3569	-6.1003
O43166	O43166_S1549	1549	SIPA1L1 E6TP1 KIAA0440	SIPA1L1	Signal-induced proliferation-associated 1-like protein 1 (SIPA1-like protein 1) (High-risk human papilloma viruses E6 oncoproteins targeted protein 1) (E6-targeted protein 1)	PROTAC	1	16.4572	15.4706	-0.986575
O43166	O43166_S1632	1632	SIPA1L1 E6TP1 KIAA0440	SIPA1L1	Signal-induced proliferation-associated 1-like protein 1 (SIPA1-like protein 1) (High-risk human papilloma viruses E6 oncoproteins targeted protein 1) (E6-targeted protein 1)	PROTAC	1	16.4572	13.4765	-2.98062
O43166	O43166_S318;S321	318; 321	SIPA1L1 E6TP1 KIAA0440	SIPA1L1	Signal-induced proliferation-associated 1-like protein 1 (SIPA1-like protein 1) (High-risk human papilloma viruses E6 oncoproteins targeted protein 1) (E6-targeted protein 1)	PROTAC	1	16.4572	9.99076	-6.4664
O43166	O43166_S1197;S1200	1197; 1200	SIPA1L1 E6TP1 KIAA0440	SIPA1L1	Signal-induced proliferation-associated 1-like protein 1 (SIPA1-like protein 1) (High-risk human papilloma viruses E6 oncoproteins targeted protein 1) (E6-targeted protein 1)	PROTAC	1	16.4572	11.4814	-4.97579
O43166	O43166_S1170	1170	SIPA1L1 E6TP1 KIAA0440	SIPA1L1	Signal-induced proliferation-associated 1-like protein 1 (SIPA1-like protein 1) (High-risk human papilloma viruses E6 oncoproteins targeted protein 1) (E6-targeted protein 1)	PROTAC	1	16.4572	10.6953	-5.76184
O43166	O43166_T239	239	SIPA1L1 E6TP1 KIAA0440	SIPA1L1	Signal-induced proliferation-associated 1-like protein 1 (SIPA1-like protein 1) (High-risk human papilloma viruses E6 oncoproteins targeted protein 1) (E6-targeted protein 1)	PROTAC	1	16.4572	11.242	-5.21514
O43166	O43166_S7	7	SIPA1L1 E6TP1 KIAA0440	SIPA1L1	Signal-induced proliferation-associated 1-like protein 1 (SIPA1-like protein 1) (High-risk human papilloma viruses E6 oncoproteins targeted protein 1) (E6-targeted protein 1)	PROTAC	1	16.4572	8.55421	-7.90294
O43166	O43166_S1149;S1161	1149; 1161	SIPA1L1 E6TP1 KIAA0440	SIPA1L1	Signal-induced proliferation-associated 1-like protein 1 (SIPA1-like protein 1) (High-risk human papilloma viruses E6 oncoproteins targeted protein 1) (E6-targeted protein 1)	PROTAC	1	16.4572	7.22691	-9.23025
O43166	O43166_S1114	1114	SIPA1L1 E6TP1 KIAA0440	SIPA1L1	Signal-induced proliferation-associated 1-like protein 1 (SIPA1-like protein 1) (High-risk human papilloma viruses E6 oncoproteins targeted protein 1) (E6-targeted protein 1)	PROTAC	1	16.4572	8.71353	-7.74362
O43166	O43166_S1181	1181	SIPA1L1 E6TP1 KIAA0440	SIPA1L1	Signal-induced proliferation-associated 1-like protein 1 (SIPA1-like protein 1) (High-risk human papilloma viruses E6 oncoproteins targeted protein 1) (E6-targeted protein 1)	PROTAC	1	16.4572	11.807	-4.65016
O43166	O43166_S288	288	SIPA1L1 E6TP1 KIAA0440	SIPA1L1	Signal-induced proliferation-associated 1-like protein 1 (SIPA1-like protein 1) (High-risk human papilloma viruses E6 oncoproteins targeted protein 1) (E6-targeted protein 1)	PROTAC	1	16.4572	9.98899	-6.46816
O43166	O43166_S1117	1117	SIPA1L1 E6TP1 KIAA0440	SIPA1L1	Signal-induced proliferation-associated 1-like protein 1 (SIPA1-like protein 1) (High-risk human papilloma viruses E6 oncoproteins targeted protein 1) (E6-targeted protein 1)	PROTAC	1	16.4572	9.22585	-7.23131
O43166	O43166_S1127;S1130	1127; 1130	SIPA1L1 E6TP1 KIAA0440	SIPA1L1	Signal-induced proliferation-associated 1-like protein 1 (SIPA1-like protein 1) (High-risk human papilloma viruses E6 oncoproteins targeted protein 1) (E6-targeted protein 1)	PROTAC	1	16.4572	8.76506	-7.6921
O43166	O43166_S1181;T1190	1181; 1190	SIPA1L1 E6TP1 KIAA0440	SIPA1L1	Signal-induced proliferation-associated 1-like protein 1 (SIPA1-like protein 1) (High-risk human papilloma viruses E6 oncoproteins targeted protein 1) (E6-targeted protein 1)	PROTAC	1	16.4572	11.5381	-4.91905
O43166	O43166_S1585;S1588;S1592	1585; 1588; 1592	SIPA1L1 E6TP1 KIAA0440	SIPA1L1	Signal-induced proliferation-associated 1-like protein 1 (SIPA1-like protein 1) (High-risk human papilloma viruses E6 oncoproteins targeted protein 1) (E6-targeted protein 1)	PROTAC	1	16.4572	7.97353	-8.48362
O43166	O43166_S318	318	SIPA1L1 E6TP1 KIAA0440	SIPA1L1	Signal-induced proliferation-associated 1-like protein 1 (SIPA1-like protein 1) (High-risk human papilloma viruses E6 oncoproteins targeted protein 1) (E6-targeted protein 1)	PROTAC	1	16.4572	11.6981	-4.7591
O43166	O43166_S174	174	SIPA1L1 E6TP1 KIAA0440	SIPA1L1	Signal-induced proliferation-associated 1-like protein 1 (SIPA1-like protein 1) (High-risk human papilloma viruses E6 oncoproteins targeted protein 1) (E6-targeted protein 1)	PROTAC	1	16.4572	11.8456	-4.61154
O43166	O43166_S1127	1127	SIPA1L1 E6TP1 KIAA0440	SIPA1L1	Signal-induced proliferation-associated 1-like protein 1 (SIPA1-like protein 1) (High-risk human papilloma viruses E6 oncoproteins targeted protein 1) (E6-targeted protein 1)	PROTAC	1	16.4572	13.2029	-3.2543
O43166	O43166_S1568;S1572	1568; 1572	SIPA1L1 E6TP1 KIAA0440	SIPA1L1	Signal-induced proliferation-associated 1-like protein 1 (SIPA1-like protein 1) (High-risk human papilloma viruses E6 oncoproteins targeted protein 1) (E6-targeted protein 1)	PROTAC	1	16.4572	10.1936	-6.26356
O43166	O43166_S255	255	SIPA1L1 E6TP1 KIAA0440	SIPA1L1	Signal-induced proliferation-associated 1-like protein 1 (SIPA1-like protein 1) (High-risk human papilloma viruses E6 oncoproteins targeted protein 1) (E6-targeted protein 1)	PROTAC	1	16.4572	12.4421	-4.01505
O43166	O43166_S1161	1161	SIPA1L1 E6TP1 KIAA0440	SIPA1L1	Signal-induced proliferation-associated 1-like protein 1 (SIPA1-like protein 1) (High-risk human papilloma viruses E6 oncoproteins targeted protein 1) (E6-targeted protein 1)	PROTAC	1	16.4572	11.014	-5.44316
O43166	O43166_S176	176	SIPA1L1 E6TP1 KIAA0440	SIPA1L1	Signal-induced proliferation-associated 1-like protein 1 (SIPA1-like protein 1) (High-risk human papilloma viruses E6 oncoproteins targeted protein 1) (E6-targeted protein 1)	PROTAC	1	16.4572	11.1543	-5.30287
O43166	O43166_S1585;S1588	1585; 1588	SIPA1L1 E6TP1 KIAA0440	SIPA1L1	Signal-induced proliferation-associated 1-like protein 1 (SIPA1-like protein 1) (High-risk human papilloma viruses E6 oncoproteins targeted protein 1) (E6-targeted protein 1)	PROTAC	1	16.4572	10.21	-6.24711
O43166	O43166_S1184	1184	SIPA1L1 E6TP1 KIAA0440	SIPA1L1	Signal-induced proliferation-associated 1-like protein 1 (SIPA1-like protein 1) (High-risk human papilloma viruses E6 oncoproteins targeted protein 1) (E6-targeted protein 1)	PROTAC	1	16.4572	7.51377	-8.94339
O43166	O43166_S1200	1200	SIPA1L1 E6TP1 KIAA0440	SIPA1L1	Signal-induced proliferation-associated 1-like protein 1 (SIPA1-like protein 1) (High-risk human papilloma viruses E6 oncoproteins targeted protein 1) (E6-targeted protein 1)	PROTAC	1	16.4572	7.06066	-9.3965
O43166	O43166_S1565;T1573	1565; 1573	SIPA1L1 E6TP1 KIAA0440	SIPA1L1	Signal-induced proliferation-associated 1-like protein 1 (SIPA1-like protein 1) (High-risk human papilloma viruses E6 oncoproteins targeted protein 1) (E6-targeted protein 1)	PROTAC	1	16.4572	10.6171	-5.84005
O43166	O43166_S1197	1197	SIPA1L1 E6TP1 KIAA0440	SIPA1L1	Signal-induced proliferation-associated 1-like protein 1 (SIPA1-like protein 1) (High-risk human papilloma viruses E6 oncoproteins targeted protein 1) (E6-targeted protein 1)	PROTAC	1	16.4572	11.7451	-4.71201
O43166	O43166_S286	286	SIPA1L1 E6TP1 KIAA0440	SIPA1L1	Signal-induced proliferation-associated 1-like protein 1 (SIPA1-like protein 1) (High-risk human papilloma viruses E6 oncoproteins targeted protein 1) (E6-targeted protein 1)	PROTAC	1	16.4572	11.499	-4.95811
O43166	O43166_S1568;T1573	1568; 1573	SIPA1L1 E6TP1 KIAA0440	SIPA1L1	Signal-induced proliferation-associated 1-like protein 1 (SIPA1-like protein 1) (High-risk human papilloma viruses E6 oncoproteins targeted protein 1) (E6-targeted protein 1)	PROTAC	1	16.4572	10.5458	-5.91136
O43166	O43166_S1381	1381	SIPA1L1 E6TP1 KIAA0440	SIPA1L1	Signal-induced proliferation-associated 1-like protein 1 (SIPA1-like protein 1) (High-risk human papilloma viruses E6 oncoproteins targeted protein 1) (E6-targeted protein 1)	PROTAC	2	16.3997	9.93413	-6.46559
O43166	O43166_S1433	1433	SIPA1L1 E6TP1 KIAA0440	SIPA1L1	Signal-induced proliferation-associated 1-like protein 1 (SIPA1-like protein 1) (High-risk human papilloma viruses E6 oncoproteins targeted protein 1) (E6-targeted protein 1)	PROTAC	2	16.3997	13.3845	-3.01517
O43166	O43166_S161	161	SIPA1L1 E6TP1 KIAA0440	SIPA1L1	Signal-induced proliferation-associated 1-like protein 1 (SIPA1-like protein 1) (High-risk human papilloma viruses E6 oncoproteins targeted protein 1) (E6-targeted protein 1)	PROTAC	2	16.3997	13.5721	-2.82762
O43166	O43166_S1585;S1592	1585; 1592	SIPA1L1 E6TP1 KIAA0440	SIPA1L1	Signal-induced proliferation-associated 1-like protein 1 (SIPA1-like protein 1) (High-risk human papilloma viruses E6 oncoproteins targeted protein 1) (E6-targeted protein 1)	PROTAC	2	16.3997	7.36863	-9.03109
O43166	O43166_T1405	1405	SIPA1L1 E6TP1 KIAA0440	SIPA1L1	Signal-induced proliferation-associated 1-like protein 1 (SIPA1-like protein 1) (High-risk human papilloma viruses E6 oncoproteins targeted protein 1) (E6-targeted protein 1)	PROTAC	2	16.3997	8.78634	-7.61338
O43166	O43166_S1270	1270	SIPA1L1 E6TP1 KIAA0440	SIPA1L1	Signal-induced proliferation-associated 1-like protein 1 (SIPA1-like protein 1) (High-risk human papilloma viruses E6 oncoproteins targeted protein 1) (E6-targeted protein 1)	PROTAC	2	16.3997	13.8339	-2.56586
O43166	O43166_S123	123	SIPA1L1 E6TP1 KIAA0440	SIPA1L1	Signal-induced proliferation-associated 1-like protein 1 (SIPA1-like protein 1) (High-risk human papilloma viruses E6 oncoproteins targeted protein 1) (E6-targeted protein 1)	PROTAC	2	16.3997	9.92583	-6.47389
O43166	O43166_S1568;T1573	1568; 1573	SIPA1L1 E6TP1 KIAA0440	SIPA1L1	Signal-induced proliferation-associated 1-like protein 1 (SIPA1-like protein 1) (High-risk human papilloma viruses E6 oncoproteins targeted protein 1) (E6-targeted protein 1)	PROTAC	2	16.3997	10.4552	-5.94452
O43166	O43166_S1390	1390	SIPA1L1 E6TP1 KIAA0440	SIPA1L1	Signal-induced proliferation-associated 1-like protein 1 (SIPA1-like protein 1) (High-risk human papilloma viruses E6 oncoproteins targeted protein 1) (E6-targeted protein 1)	PROTAC	2	16.3997	12.4299	-3.96983
O43166	O43166_S1632	1632	SIPA1L1 E6TP1 KIAA0440	SIPA1L1	Signal-induced proliferation-associated 1-like protein 1 (SIPA1-like protein 1) (High-risk human papilloma viruses E6 oncoproteins targeted protein 1) (E6-targeted protein 1)	PROTAC	2	16.3997	13.3923	-3.00745
O43166	O43166_S162	162	SIPA1L1 E6TP1 KIAA0440	SIPA1L1	Signal-induced proliferation-associated 1-like protein 1 (SIPA1-like protein 1) (High-risk human papilloma viruses E6 oncoproteins targeted protein 1) (E6-targeted protein 1)	PROTAC	2	16.3997	12.7626	-3.63707
O43166	O43166_S1404	1404	SIPA1L1 E6TP1 KIAA0440	SIPA1L1	Signal-induced proliferation-associated 1-like protein 1 (SIPA1-like protein 1) (High-risk human papilloma viruses E6 oncoproteins targeted protein 1) (E6-targeted protein 1)	PROTAC	2	16.3997	9.23808	-7.16164
O43166	O43166_S1255	1255	SIPA1L1 E6TP1 KIAA0440	SIPA1L1	Signal-induced proliferation-associated 1-like protein 1 (SIPA1-like protein 1) (High-risk human papilloma viruses E6 oncoproteins targeted protein 1) (E6-targeted protein 1)	PROTAC	2	16.3997	12.7395	-3.66027
O43166	O43166_S1588	1588	SIPA1L1 E6TP1 KIAA0440	SIPA1L1	Signal-induced proliferation-associated 1-like protein 1 (SIPA1-like protein 1) (High-risk human papilloma viruses E6 oncoproteins targeted protein 1) (E6-targeted protein 1)	PROTAC	2	16.3997	9.68766	-6.71206
O43166	O43166_S1181;T1190	1181; 1190	SIPA1L1 E6TP1 KIAA0440	SIPA1L1	Signal-induced proliferation-associated 1-like protein 1 (SIPA1-like protein 1) (High-risk human papilloma viruses E6 oncoproteins targeted protein 1) (E6-targeted protein 1)	PROTAC	2	16.3997	11.7788	-4.62091
O43166	O43166_T239	239	SIPA1L1 E6TP1 KIAA0440	SIPA1L1	Signal-induced proliferation-associated 1-like protein 1 (SIPA1-like protein 1) (High-risk human papilloma viruses E6 oncoproteins targeted protein 1) (E6-targeted protein 1)	PROTAC	2	16.3997	11.4718	-4.92789
O43166	O43166_S174	174	SIPA1L1 E6TP1 KIAA0440	SIPA1L1	Signal-induced proliferation-associated 1-like protein 1 (SIPA1-like protein 1) (High-risk human papilloma viruses E6 oncoproteins targeted protein 1) (E6-targeted protein 1)	PROTAC	2	16.3997	11.5699	-4.82981
O43166	O43166_S7	7	SIPA1L1 E6TP1 KIAA0440	SIPA1L1	Signal-induced proliferation-associated 1-like protein 1 (SIPA1-like protein 1) (High-risk human papilloma viruses E6 oncoproteins targeted protein 1) (E6-targeted protein 1)	PROTAC	2	16.3997	8.46424	-7.93547
O43166	O43166_S1647;S1650	1647; 1650	SIPA1L1 E6TP1 KIAA0440	SIPA1L1	Signal-induced proliferation-associated 1-like protein 1 (SIPA1-like protein 1) (High-risk human papilloma viruses E6 oncoproteins targeted protein 1) (E6-targeted protein 1)	PROTAC	2	16.3997	7.39955	-9.00017
O43166	O43166_S255	255	SIPA1L1 E6TP1 KIAA0440	SIPA1L1	Signal-induced proliferation-associated 1-like protein 1 (SIPA1-like protein 1) (High-risk human papilloma viruses E6 oncoproteins targeted protein 1) (E6-targeted protein 1)	PROTAC	2	16.3997	12.096	-4.3037
O43166	O43166_S1568	1568	SIPA1L1 E6TP1 KIAA0440	SIPA1L1	Signal-induced proliferation-associated 1-like protein 1 (SIPA1-like protein 1) (High-risk human papilloma viruses E6 oncoproteins targeted protein 1) (E6-targeted protein 1)	PROTAC	2	16.3997	11.6103	-4.78945
O43166	O43166_S1585;S1588	1585; 1588	SIPA1L1 E6TP1 KIAA0440	SIPA1L1	Signal-induced proliferation-associated 1-like protein 1 (SIPA1-like protein 1) (High-risk human papilloma viruses E6 oncoproteins targeted protein 1) (E6-targeted protein 1)	PROTAC	2	16.3997	10.1899	-6.20985
O43166	O43166_S1087	1087	SIPA1L1 E6TP1 KIAA0440	SIPA1L1	Signal-induced proliferation-associated 1-like protein 1 (SIPA1-like protein 1) (High-risk human papilloma viruses E6 oncoproteins targeted protein 1) (E6-targeted protein 1)	PROTAC	2	16.3997	13.357	-3.04272
O43166	O43166_S1114	1114	SIPA1L1 E6TP1 KIAA0440	SIPA1L1	Signal-induced proliferation-associated 1-like protein 1 (SIPA1-like protein 1) (High-risk human papilloma viruses E6 oncoproteins targeted protein 1) (E6-targeted protein 1)	PROTAC	2	16.3997	9.69451	-6.70521
O43166	O43166_S1431;S1433	1431; 1433	SIPA1L1 E6TP1 KIAA0440	SIPA1L1	Signal-induced proliferation-associated 1-like protein 1 (SIPA1-like protein 1) (High-risk human papilloma viruses E6 oncoproteins targeted protein 1) (E6-targeted protein 1)	PROTAC	2	16.3997	9.12984	-7.26988
O43166	O43166_S288	288	SIPA1L1 E6TP1 KIAA0440	SIPA1L1	Signal-induced proliferation-associated 1-like protein 1 (SIPA1-like protein 1) (High-risk human papilloma viruses E6 oncoproteins targeted protein 1) (E6-targeted protein 1)	PROTAC	2	16.3997	10.1752	-6.22448
O43166	O43166_S1366	1366	SIPA1L1 E6TP1 KIAA0440	SIPA1L1	Signal-induced proliferation-associated 1-like protein 1 (SIPA1-like protein 1) (High-risk human papilloma viruses E6 oncoproteins targeted protein 1) (E6-targeted protein 1)	PROTAC	2	16.3997	13.6857	-2.71397
O43166	O43166_T9	9	SIPA1L1 E6TP1 KIAA0440	SIPA1L1	Signal-induced proliferation-associated 1-like protein 1 (SIPA1-like protein 1) (High-risk human papilloma viruses E6 oncoproteins targeted protein 1) (E6-targeted protein 1)	PROTAC	2	16.3997	11.0061	-5.39365
O43166	O43166_S1390;S1393	1390; 1393	SIPA1L1 E6TP1 KIAA0440	SIPA1L1	Signal-induced proliferation-associated 1-like protein 1 (SIPA1-like protein 1) (High-risk human papilloma viruses E6 oncoproteins targeted protein 1) (E6-targeted protein 1)	PROTAC	2	16.3997	12.7288	-3.67091
O43166	O43166_S1564;S1568	1564; 1568	SIPA1L1 E6TP1 KIAA0440	SIPA1L1	Signal-induced proliferation-associated 1-like protein 1 (SIPA1-like protein 1) (High-risk human papilloma viruses E6 oncoproteins targeted protein 1) (E6-targeted protein 1)	PROTAC	2	16.3997	10.7201	-5.67959
O43166	O43166_S1585	1585	SIPA1L1 E6TP1 KIAA0440	SIPA1L1	Signal-induced proliferation-associated 1-like protein 1 (SIPA1-like protein 1) (High-risk human papilloma viruses E6 oncoproteins targeted protein 1) (E6-targeted protein 1)	PROTAC	2	16.3997	9.53277	-6.86695
O43166	O43166_S1184	1184	SIPA1L1 E6TP1 KIAA0440	SIPA1L1	Signal-induced proliferation-associated 1-like protein 1 (SIPA1-like protein 1) (High-risk human papilloma viruses E6 oncoproteins targeted protein 1) (E6-targeted protein 1)	PROTAC	2	16.3997	7.11247	-9.28725
O43166	O43166_S1565;S1568;S1572	1565; 1568; 1572	SIPA1L1 E6TP1 KIAA0440	SIPA1L1	Signal-induced proliferation-associated 1-like protein 1 (SIPA1-like protein 1) (High-risk human papilloma viruses E6 oncoproteins targeted protein 1) (E6-targeted protein 1)	PROTAC	2	16.3997	10.3447	-6.05505
O43166	O43166_S1200	1200	SIPA1L1 E6TP1 KIAA0440	SIPA1L1	Signal-induced proliferation-associated 1-like protein 1 (SIPA1-like protein 1) (High-risk human papilloma viruses E6 oncoproteins targeted protein 1) (E6-targeted protein 1)	PROTAC	2	16.3997	6.50087	-9.89884
O43166	O43166_S1157;S1161	1157; 1161	SIPA1L1 E6TP1 KIAA0440	SIPA1L1	Signal-induced proliferation-associated 1-like protein 1 (SIPA1-like protein 1) (High-risk human papilloma viruses E6 oncoproteins targeted protein 1) (E6-targeted protein 1)	PROTAC	2	16.3997	10.2972	-6.10256
O43166	O43166_S1203	1203	SIPA1L1 E6TP1 KIAA0440	SIPA1L1	Signal-induced proliferation-associated 1-like protein 1 (SIPA1-like protein 1) (High-risk human papilloma viruses E6 oncoproteins targeted protein 1) (E6-targeted protein 1)	PROTAC	2	16.3997	10.1792	-6.22054
O43166	O43166_S1127	1127	SIPA1L1 E6TP1 KIAA0440	SIPA1L1	Signal-induced proliferation-associated 1-like protein 1 (SIPA1-like protein 1) (High-risk human papilloma viruses E6 oncoproteins targeted protein 1) (E6-targeted protein 1)	PROTAC	2	16.3997	13.1143	-3.28541
O43166	O43166_S1393	1393	SIPA1L1 E6TP1 KIAA0440	SIPA1L1	Signal-induced proliferation-associated 1-like protein 1 (SIPA1-like protein 1) (High-risk human papilloma viruses E6 oncoproteins targeted protein 1) (E6-targeted protein 1)	PROTAC	2	16.3997	11.6717	-4.72805
O43166	O43166_S1568;S1572	1568; 1572	SIPA1L1 E6TP1 KIAA0440	SIPA1L1	Signal-induced proliferation-associated 1-like protein 1 (SIPA1-like protein 1) (High-risk human papilloma viruses E6 oncoproteins targeted protein 1) (E6-targeted protein 1)	PROTAC	2	16.3997	10.0437	-6.35598
O43166	O43166_S176	176	SIPA1L1 E6TP1 KIAA0440	SIPA1L1	Signal-induced proliferation-associated 1-like protein 1 (SIPA1-like protein 1) (High-risk human papilloma viruses E6 oncoproteins targeted protein 1) (E6-targeted protein 1)	PROTAC	2	16.3997	11.357	-5.04274
O43166	O43166_S208	208	SIPA1L1 E6TP1 KIAA0440	SIPA1L1	Signal-induced proliferation-associated 1-like protein 1 (SIPA1-like protein 1) (High-risk human papilloma viruses E6 oncoproteins targeted protein 1) (E6-targeted protein 1)	PROTAC	2	16.3997	14.0586	-2.3411
O43166	O43166_S1565;T1573	1565; 1573	SIPA1L1 E6TP1 KIAA0440	SIPA1L1	Signal-induced proliferation-associated 1-like protein 1 (SIPA1-like protein 1) (High-risk human papilloma viruses E6 oncoproteins targeted protein 1) (E6-targeted protein 1)	PROTAC	2	16.3997	10.7316	-5.66808
O43166	O43166_S1161	1161	SIPA1L1 E6TP1 KIAA0440	SIPA1L1	Signal-induced proliferation-associated 1-like protein 1 (SIPA1-like protein 1) (High-risk human papilloma viruses E6 oncoproteins targeted protein 1) (E6-targeted protein 1)	PROTAC	2	16.3997	11.303	-5.09673
O43166	O43166_S1549	1549	SIPA1L1 E6TP1 KIAA0440	SIPA1L1	Signal-induced proliferation-associated 1-like protein 1 (SIPA1-like protein 1) (High-risk human papilloma viruses E6 oncoproteins targeted protein 1) (E6-targeted protein 1)	PROTAC	2	16.3997	15.394	-1.00575
O43166	O43166_T1190	1190	SIPA1L1 E6TP1 KIAA0440	SIPA1L1	Signal-induced proliferation-associated 1-like protein 1 (SIPA1-like protein 1) (High-risk human papilloma viruses E6 oncoproteins targeted protein 1) (E6-targeted protein 1)	PROTAC	2	16.3997	10.8453	-5.55445
O43166	O43166_S1565	1565	SIPA1L1 E6TP1 KIAA0440	SIPA1L1	Signal-induced proliferation-associated 1-like protein 1 (SIPA1-like protein 1) (High-risk human papilloma viruses E6 oncoproteins targeted protein 1) (E6-targeted protein 1)	PROTAC	2	16.3997	12.4665	-3.93325
O43166	O43166_T1583	1583	SIPA1L1 E6TP1 KIAA0440	SIPA1L1	Signal-induced proliferation-associated 1-like protein 1 (SIPA1-like protein 1) (High-risk human papilloma viruses E6 oncoproteins targeted protein 1) (E6-targeted protein 1)	PROTAC	2	16.3997	11.4123	-4.9874
O43166	O43166_S1197	1197	SIPA1L1 E6TP1 KIAA0440	SIPA1L1	Signal-induced proliferation-associated 1-like protein 1 (SIPA1-like protein 1) (High-risk human papilloma viruses E6 oncoproteins targeted protein 1) (E6-targeted protein 1)	PROTAC	2	16.3997	12.0421	-4.35757
O43166	O43166_S1181	1181	SIPA1L1 E6TP1 KIAA0440	SIPA1L1	Signal-induced proliferation-associated 1-like protein 1 (SIPA1-like protein 1) (High-risk human papilloma viruses E6 oncoproteins targeted protein 1) (E6-targeted protein 1)	PROTAC	2	16.3997	11.6621	-4.73763
O43166	O43166_S146	146	SIPA1L1 E6TP1 KIAA0440	SIPA1L1	Signal-induced proliferation-associated 1-like protein 1 (SIPA1-like protein 1) (High-risk human papilloma viruses E6 oncoproteins targeted protein 1) (E6-targeted protein 1)	PROTAC	2	16.3997	10.7325	-5.66719
O43166	O43166_S1149	1149	SIPA1L1 E6TP1 KIAA0440	SIPA1L1	Signal-induced proliferation-associated 1-like protein 1 (SIPA1-like protein 1) (High-risk human papilloma viruses E6 oncoproteins targeted protein 1) (E6-targeted protein 1)	PROTAC	2	16.3997	8.53816	-7.86155
O43166	O43166_S1197;S1200	1197; 1200	SIPA1L1 E6TP1 KIAA0440	SIPA1L1	Signal-induced proliferation-associated 1-like protein 1 (SIPA1-like protein 1) (High-risk human papilloma viruses E6 oncoproteins targeted protein 1) (E6-targeted protein 1)	PROTAC	2	16.3997	11.0942	-5.30554
O43166	O43166_S1585;S1588;S1592	1585; 1588; 1592	SIPA1L1 E6TP1 KIAA0440	SIPA1L1	Signal-induced proliferation-associated 1-like protein 1 (SIPA1-like protein 1) (High-risk human papilloma viruses E6 oncoproteins targeted protein 1) (E6-targeted protein 1)	PROTAC	2	16.3997	9.07068	-7.32904
O43166	O43166_S1127;S1130	1127; 1130	SIPA1L1 E6TP1 KIAA0440	SIPA1L1	Signal-induced proliferation-associated 1-like protein 1 (SIPA1-like protein 1) (High-risk human papilloma viruses E6 oncoproteins targeted protein 1) (E6-targeted protein 1)	PROTAC	2	16.3997	9.41921	-6.98051
O43166	O43166_S1565;S1568	1565; 1568	SIPA1L1 E6TP1 KIAA0440	SIPA1L1	Signal-induced proliferation-associated 1-like protein 1 (SIPA1-like protein 1) (High-risk human papilloma viruses E6 oncoproteins targeted protein 1) (E6-targeted protein 1)	PROTAC	2	16.3997	13.0815	-3.31824
O43166	O43166_S41	41	SIPA1L1 E6TP1 KIAA0440	SIPA1L1	Signal-induced proliferation-associated 1-like protein 1 (SIPA1-like protein 1) (High-risk human papilloma viruses E6 oncoproteins targeted protein 1) (E6-targeted protein 1)	PROTAC	2	16.3997	11.1558	-5.24388
O43166	O43166_S1116	1116	SIPA1L1 E6TP1 KIAA0440	SIPA1L1	Signal-induced proliferation-associated 1-like protein 1 (SIPA1-like protein 1) (High-risk human papilloma viruses E6 oncoproteins targeted protein 1) (E6-targeted protein 1)	PROTAC	2	16.3997	7.70188	-8.69784
O43166	O43166_S1149;S1161	1149; 1161	SIPA1L1 E6TP1 KIAA0440	SIPA1L1	Signal-induced proliferation-associated 1-like protein 1 (SIPA1-like protein 1) (High-risk human papilloma viruses E6 oncoproteins targeted protein 1) (E6-targeted protein 1)	PROTAC	2	16.3997	7.61376	-8.78596
O43166	O43166_S258	258	SIPA1L1 E6TP1 KIAA0440	SIPA1L1	Signal-induced proliferation-associated 1-like protein 1 (SIPA1-like protein 1) (High-risk human papilloma viruses E6 oncoproteins targeted protein 1) (E6-targeted protein 1)	PROTAC	2	16.3997	12.4616	-3.93808
O43166	O43166_S318	318	SIPA1L1 E6TP1 KIAA0440	SIPA1L1	Signal-induced proliferation-associated 1-like protein 1 (SIPA1-like protein 1) (High-risk human papilloma viruses E6 oncoproteins targeted protein 1) (E6-targeted protein 1)	PROTAC	2	16.3997	11.5632	-4.83649
O43166	O43166_S286	286	SIPA1L1 E6TP1 KIAA0440	SIPA1L1	Signal-induced proliferation-associated 1-like protein 1 (SIPA1-like protein 1) (High-risk human papilloma viruses E6 oncoproteins targeted protein 1) (E6-targeted protein 1)	PROTAC	2	16.3997	11.7165	-4.6832
O43166	O43166_S1528	1528	SIPA1L1 E6TP1 KIAA0440	SIPA1L1	Signal-induced proliferation-associated 1-like protein 1 (SIPA1-like protein 1) (High-risk human papilloma viruses E6 oncoproteins targeted protein 1) (E6-targeted protein 1)	PROTAC	2	16.3997	14.6858	-1.71393
O43166	O43166_S1170	1170	SIPA1L1 E6TP1 KIAA0440	SIPA1L1	Signal-induced proliferation-associated 1-like protein 1 (SIPA1-like protein 1) (High-risk human papilloma viruses E6 oncoproteins targeted protein 1) (E6-targeted protein 1)	PROTAC	2	16.3997	10.8766	-5.52307
O43166	O43166_S1117	1117	SIPA1L1 E6TP1 KIAA0440	SIPA1L1	Signal-induced proliferation-associated 1-like protein 1 (SIPA1-like protein 1) (High-risk human papilloma viruses E6 oncoproteins targeted protein 1) (E6-targeted protein 1)	PROTAC	2	16.3997	9.52214	-6.87758
O43166	O43166_S318;S321	318; 321	SIPA1L1 E6TP1 KIAA0440	SIPA1L1	Signal-induced proliferation-associated 1-like protein 1 (SIPA1-like protein 1) (High-risk human papilloma viruses E6 oncoproteins targeted protein 1) (E6-targeted protein 1)	PROTAC	2	16.3997	10.2823	-6.11742
O43166	O43166_T9	9	SIPA1L1 E6TP1 KIAA0440	SIPA1L1	Signal-induced proliferation-associated 1-like protein 1 (SIPA1-like protein 1) (High-risk human papilloma viruses E6 oncoproteins targeted protein 1) (E6-targeted protein 1)	PROTAC	3	16.3885	10.7887	-5.59972
O43166	O43166_S146	146	SIPA1L1 E6TP1 KIAA0440	SIPA1L1	Signal-induced proliferation-associated 1-like protein 1 (SIPA1-like protein 1) (High-risk human papilloma viruses E6 oncoproteins targeted protein 1) (E6-targeted protein 1)	PROTAC	3	16.3885	10.8518	-5.53669
O43166	O43166_S1433	1433	SIPA1L1 E6TP1 KIAA0440	SIPA1L1	Signal-induced proliferation-associated 1-like protein 1 (SIPA1-like protein 1) (High-risk human papilloma viruses E6 oncoproteins targeted protein 1) (E6-targeted protein 1)	PROTAC	3	16.3885	13.2413	-3.14712
O43166	O43166_T1405	1405	SIPA1L1 E6TP1 KIAA0440	SIPA1L1	Signal-induced proliferation-associated 1-like protein 1 (SIPA1-like protein 1) (High-risk human papilloma viruses E6 oncoproteins targeted protein 1) (E6-targeted protein 1)	PROTAC	3	16.3885	9.18909	-7.19938
O43166	O43166_S7	7	SIPA1L1 E6TP1 KIAA0440	SIPA1L1	Signal-induced proliferation-associated 1-like protein 1 (SIPA1-like protein 1) (High-risk human papilloma viruses E6 oncoproteins targeted protein 1) (E6-targeted protein 1)	PROTAC	3	16.3885	9.14357	-7.24489
O43166	O43166_S1181	1181	SIPA1L1 E6TP1 KIAA0440	SIPA1L1	Signal-induced proliferation-associated 1-like protein 1 (SIPA1-like protein 1) (High-risk human papilloma viruses E6 oncoproteins targeted protein 1) (E6-targeted protein 1)	PROTAC	3	16.3885	11.6527	-4.73576
O43166	O43166_T1583	1583	SIPA1L1 E6TP1 KIAA0440	SIPA1L1	Signal-induced proliferation-associated 1-like protein 1 (SIPA1-like protein 1) (High-risk human papilloma viruses E6 oncoproteins targeted protein 1) (E6-targeted protein 1)	PROTAC	3	16.3885	10.9124	-5.47611
O43166	O43166_S1404	1404	SIPA1L1 E6TP1 KIAA0440	SIPA1L1	Signal-induced proliferation-associated 1-like protein 1 (SIPA1-like protein 1) (High-risk human papilloma viruses E6 oncoproteins targeted protein 1) (E6-targeted protein 1)	PROTAC	3	16.3885	9.21398	-7.17448
O43166	O43166_S1393	1393	SIPA1L1 E6TP1 KIAA0440	SIPA1L1	Signal-induced proliferation-associated 1-like protein 1 (SIPA1-like protein 1) (High-risk human papilloma viruses E6 oncoproteins targeted protein 1) (E6-targeted protein 1)	PROTAC	3	16.3885	11.8349	-4.55358
O43166	O43166_S1381	1381	SIPA1L1 E6TP1 KIAA0440	SIPA1L1	Signal-induced proliferation-associated 1-like protein 1 (SIPA1-like protein 1) (High-risk human papilloma viruses E6 oncoproteins targeted protein 1) (E6-targeted protein 1)	PROTAC	3	16.3885	10.6031	-5.78536
O43166	O43166_S1197;S1200	1197; 1200	SIPA1L1 E6TP1 KIAA0440	SIPA1L1	Signal-induced proliferation-associated 1-like protein 1 (SIPA1-like protein 1) (High-risk human papilloma viruses E6 oncoproteins targeted protein 1) (E6-targeted protein 1)	PROTAC	3	16.3885	11.5559	-4.83255
O43166	O43166_S176	176	SIPA1L1 E6TP1 KIAA0440	SIPA1L1	Signal-induced proliferation-associated 1-like protein 1 (SIPA1-like protein 1) (High-risk human papilloma viruses E6 oncoproteins targeted protein 1) (E6-targeted protein 1)	PROTAC	3	16.3885	11.2771	-5.11134
O43166	O43166_T1190	1190	SIPA1L1 E6TP1 KIAA0440	SIPA1L1	Signal-induced proliferation-associated 1-like protein 1 (SIPA1-like protein 1) (High-risk human papilloma viruses E6 oncoproteins targeted protein 1) (E6-targeted protein 1)	PROTAC	3	16.3885	10.8086	-5.57989
O43166	O43166_S1157;S1161	1157; 1161	SIPA1L1 E6TP1 KIAA0440	SIPA1L1	Signal-induced proliferation-associated 1-like protein 1 (SIPA1-like protein 1) (High-risk human papilloma viruses E6 oncoproteins targeted protein 1) (E6-targeted protein 1)	PROTAC	3	16.3885	10.3544	-6.03402
O43166	O43166_S1127;S1130	1127; 1130	SIPA1L1 E6TP1 KIAA0440	SIPA1L1	Signal-induced proliferation-associated 1-like protein 1 (SIPA1-like protein 1) (High-risk human papilloma viruses E6 oncoproteins targeted protein 1) (E6-targeted protein 1)	PROTAC	3	16.3885	8.81016	-7.57831
O43166	O43166_S1390;S1393	1390; 1393	SIPA1L1 E6TP1 KIAA0440	SIPA1L1	Signal-induced proliferation-associated 1-like protein 1 (SIPA1-like protein 1) (High-risk human papilloma viruses E6 oncoproteins targeted protein 1) (E6-targeted protein 1)	PROTAC	3	16.3885	12.6978	-3.6907
O43166	O43166_S1585;S1592	1585; 1592	SIPA1L1 E6TP1 KIAA0440	SIPA1L1	Signal-induced proliferation-associated 1-like protein 1 (SIPA1-like protein 1) (High-risk human papilloma viruses E6 oncoproteins targeted protein 1) (E6-targeted protein 1)	PROTAC	3	16.3885	6.34396	-10.0445
O43166	O43166_S1431;S1433	1431; 1433	SIPA1L1 E6TP1 KIAA0440	SIPA1L1	Signal-induced proliferation-associated 1-like protein 1 (SIPA1-like protein 1) (High-risk human papilloma viruses E6 oncoproteins targeted protein 1) (E6-targeted protein 1)	PROTAC	3	16.3885	9.37717	-7.01129
O43166	O43166_S1390	1390	SIPA1L1 E6TP1 KIAA0440	SIPA1L1	Signal-induced proliferation-associated 1-like protein 1 (SIPA1-like protein 1) (High-risk human papilloma viruses E6 oncoproteins targeted protein 1) (E6-targeted protein 1)	PROTAC	3	16.3885	12.3252	-4.0633
O43166	O43166_S288	288	SIPA1L1 E6TP1 KIAA0440	SIPA1L1	Signal-induced proliferation-associated 1-like protein 1 (SIPA1-like protein 1) (High-risk human papilloma viruses E6 oncoproteins targeted protein 1) (E6-targeted protein 1)	PROTAC	3	16.3885	9.33818	-7.05029
O43166	O43166_S208	208	SIPA1L1 E6TP1 KIAA0440	SIPA1L1	Signal-induced proliferation-associated 1-like protein 1 (SIPA1-like protein 1) (High-risk human papilloma viruses E6 oncoproteins targeted protein 1) (E6-targeted protein 1)	PROTAC	3	16.3885	13.9997	-2.38872
O43166	O43166_S1116	1116	SIPA1L1 E6TP1 KIAA0440	SIPA1L1	Signal-induced proliferation-associated 1-like protein 1 (SIPA1-like protein 1) (High-risk human papilloma viruses E6 oncoproteins targeted protein 1) (E6-targeted protein 1)	PROTAC	3	16.3885	7.68936	-8.69911
O43166	O43166_S161	161	SIPA1L1 E6TP1 KIAA0440	SIPA1L1	Signal-induced proliferation-associated 1-like protein 1 (SIPA1-like protein 1) (High-risk human papilloma viruses E6 oncoproteins targeted protein 1) (E6-targeted protein 1)	PROTAC	3	16.3885	13.2733	-3.11516
O43166	O43166_S174	174	SIPA1L1 E6TP1 KIAA0440	SIPA1L1	Signal-induced proliferation-associated 1-like protein 1 (SIPA1-like protein 1) (High-risk human papilloma viruses E6 oncoproteins targeted protein 1) (E6-targeted protein 1)	PROTAC	3	16.3885	11.5404	-4.84803
O43166	O43166_S1181;T1190	1181; 1190	SIPA1L1 E6TP1 KIAA0440	SIPA1L1	Signal-induced proliferation-associated 1-like protein 1 (SIPA1-like protein 1) (High-risk human papilloma viruses E6 oncoproteins targeted protein 1) (E6-targeted protein 1)	PROTAC	3	16.3885	11.7408	-4.64764
O43166	O43166_S1568;T1573	1568; 1573	SIPA1L1 E6TP1 KIAA0440	SIPA1L1	Signal-induced proliferation-associated 1-like protein 1 (SIPA1-like protein 1) (High-risk human papilloma viruses E6 oncoproteins targeted protein 1) (E6-targeted protein 1)	PROTAC	3	16.3885	10.2961	-6.09232
O43166	O43166_S1565;S1568;S1572	1565; 1568; 1572	SIPA1L1 E6TP1 KIAA0440	SIPA1L1	Signal-induced proliferation-associated 1-like protein 1 (SIPA1-like protein 1) (High-risk human papilloma viruses E6 oncoproteins targeted protein 1) (E6-targeted protein 1)	PROTAC	3	16.3885	10.3169	-6.07157
O43166	O43166_S1255	1255	SIPA1L1 E6TP1 KIAA0440	SIPA1L1	Signal-induced proliferation-associated 1-like protein 1 (SIPA1-like protein 1) (High-risk human papilloma viruses E6 oncoproteins targeted protein 1) (E6-targeted protein 1)	PROTAC	3	16.3885	12.4996	-3.88888
O43166	O43166_S1588	1588	SIPA1L1 E6TP1 KIAA0440	SIPA1L1	Signal-induced proliferation-associated 1-like protein 1 (SIPA1-like protein 1) (High-risk human papilloma viruses E6 oncoproteins targeted protein 1) (E6-targeted protein 1)	PROTAC	3	16.3885	9.73799	-6.65048
O43166	O43166_S1117	1117	SIPA1L1 E6TP1 KIAA0440	SIPA1L1	Signal-induced proliferation-associated 1-like protein 1 (SIPA1-like protein 1) (High-risk human papilloma viruses E6 oncoproteins targeted protein 1) (E6-targeted protein 1)	PROTAC	3	16.3885	8.95186	-7.4366
O43166	O43166_S1161	1161	SIPA1L1 E6TP1 KIAA0440	SIPA1L1	Signal-induced proliferation-associated 1-like protein 1 (SIPA1-like protein 1) (High-risk human papilloma viruses E6 oncoproteins targeted protein 1) (E6-targeted protein 1)	PROTAC	3	16.3885	11.2092	-5.17925
O43166	O43166_S1568;S1572	1568; 1572	SIPA1L1 E6TP1 KIAA0440	SIPA1L1	Signal-induced proliferation-associated 1-like protein 1 (SIPA1-like protein 1) (High-risk human papilloma viruses E6 oncoproteins targeted protein 1) (E6-targeted protein 1)	PROTAC	3	16.3885	9.92988	-6.45858
O43166	O43166_S1203	1203	SIPA1L1 E6TP1 KIAA0440	SIPA1L1	Signal-induced proliferation-associated 1-like protein 1 (SIPA1-like protein 1) (High-risk human papilloma viruses E6 oncoproteins targeted protein 1) (E6-targeted protein 1)	PROTAC	3	16.3885	10.2794	-6.1091
O43166	O43166_S1565;S1568	1565; 1568	SIPA1L1 E6TP1 KIAA0440	SIPA1L1	Signal-induced proliferation-associated 1-like protein 1 (SIPA1-like protein 1) (High-risk human papilloma viruses E6 oncoproteins targeted protein 1) (E6-targeted protein 1)	PROTAC	3	16.3885	13.0464	-3.34207
O43166	O43166_S1270	1270	SIPA1L1 E6TP1 KIAA0440	SIPA1L1	Signal-induced proliferation-associated 1-like protein 1 (SIPA1-like protein 1) (High-risk human papilloma viruses E6 oncoproteins targeted protein 1) (E6-targeted protein 1)	PROTAC	3	16.3885	13.9126	-2.47584
O43166	O43166_S1585;S1588	1585; 1588	SIPA1L1 E6TP1 KIAA0440	SIPA1L1	Signal-induced proliferation-associated 1-like protein 1 (SIPA1-like protein 1) (High-risk human papilloma viruses E6 oncoproteins targeted protein 1) (E6-targeted protein 1)	PROTAC	3	16.3885	10.1776	-6.21085
O43166	O43166_T239	239	SIPA1L1 E6TP1 KIAA0440	SIPA1L1	Signal-induced proliferation-associated 1-like protein 1 (SIPA1-like protein 1) (High-risk human papilloma viruses E6 oncoproteins targeted protein 1) (E6-targeted protein 1)	PROTAC	3	16.3885	11.508	-4.8805
O43166	O43166_S1528	1528	SIPA1L1 E6TP1 KIAA0440	SIPA1L1	Signal-induced proliferation-associated 1-like protein 1 (SIPA1-like protein 1) (High-risk human papilloma viruses E6 oncoproteins targeted protein 1) (E6-targeted protein 1)	PROTAC	3	16.3885	14.8629	-1.52555
O43166	O43166_S1568	1568	SIPA1L1 E6TP1 KIAA0440	SIPA1L1	Signal-induced proliferation-associated 1-like protein 1 (SIPA1-like protein 1) (High-risk human papilloma viruses E6 oncoproteins targeted protein 1) (E6-targeted protein 1)	PROTAC	3	16.3885	11.3716	-5.01685
O43166	O43166_S1184	1184	SIPA1L1 E6TP1 KIAA0440	SIPA1L1	Signal-induced proliferation-associated 1-like protein 1 (SIPA1-like protein 1) (High-risk human papilloma viruses E6 oncoproteins targeted protein 1) (E6-targeted protein 1)	PROTAC	3	16.3885	7.31188	-9.07659
O43166	O43166_S1170	1170	SIPA1L1 E6TP1 KIAA0440	SIPA1L1	Signal-induced proliferation-associated 1-like protein 1 (SIPA1-like protein 1) (High-risk human papilloma viruses E6 oncoproteins targeted protein 1) (E6-targeted protein 1)	PROTAC	3	16.3885	11.68	-4.70845
O43166	O43166_S1366	1366	SIPA1L1 E6TP1 KIAA0440	SIPA1L1	Signal-induced proliferation-associated 1-like protein 1 (SIPA1-like protein 1) (High-risk human papilloma viruses E6 oncoproteins targeted protein 1) (E6-targeted protein 1)	PROTAC	3	16.3885	13.4584	-2.93007
O43166	O43166_S41	41	SIPA1L1 E6TP1 KIAA0440	SIPA1L1	Signal-induced proliferation-associated 1-like protein 1 (SIPA1-like protein 1) (High-risk human papilloma viruses E6 oncoproteins targeted protein 1) (E6-targeted protein 1)	PROTAC	3	16.3885	11.0108	-5.37767
O43166	O43166_S1127	1127	SIPA1L1 E6TP1 KIAA0440	SIPA1L1	Signal-induced proliferation-associated 1-like protein 1 (SIPA1-like protein 1) (High-risk human papilloma viruses E6 oncoproteins targeted protein 1) (E6-targeted protein 1)	PROTAC	3	16.3885	13.0117	-3.37673
O43166	O43166_S1647;S1650	1647; 1650	SIPA1L1 E6TP1 KIAA0440	SIPA1L1	Signal-induced proliferation-associated 1-like protein 1 (SIPA1-like protein 1) (High-risk human papilloma viruses E6 oncoproteins targeted protein 1) (E6-targeted protein 1)	PROTAC	3	16.3885	7.47969	-8.90878
O43166	O43166_S1565;T1573	1565; 1573	SIPA1L1 E6TP1 KIAA0440	SIPA1L1	Signal-induced proliferation-associated 1-like protein 1 (SIPA1-like protein 1) (High-risk human papilloma viruses E6 oncoproteins targeted protein 1) (E6-targeted protein 1)	PROTAC	3	16.3885	10.2299	-6.15853
O43166	O43166_S1197	1197	SIPA1L1 E6TP1 KIAA0440	SIPA1L1	Signal-induced proliferation-associated 1-like protein 1 (SIPA1-like protein 1) (High-risk human papilloma viruses E6 oncoproteins targeted protein 1) (E6-targeted protein 1)	PROTAC	3	16.3885	11.8501	-4.5384
O43166	O43166_S1549	1549	SIPA1L1 E6TP1 KIAA0440	SIPA1L1	Signal-induced proliferation-associated 1-like protein 1 (SIPA1-like protein 1) (High-risk human papilloma viruses E6 oncoproteins targeted protein 1) (E6-targeted protein 1)	PROTAC	3	16.3885	15.0356	-1.3529
O43166	O43166_S1200	1200	SIPA1L1 E6TP1 KIAA0440	SIPA1L1	Signal-induced proliferation-associated 1-like protein 1 (SIPA1-like protein 1) (High-risk human papilloma viruses E6 oncoproteins targeted protein 1) (E6-targeted protein 1)	PROTAC	3	16.3885	7.64869	-8.73977
O43166	O43166_S1585	1585	SIPA1L1 E6TP1 KIAA0440	SIPA1L1	Signal-induced proliferation-associated 1-like protein 1 (SIPA1-like protein 1) (High-risk human papilloma viruses E6 oncoproteins targeted protein 1) (E6-targeted protein 1)	PROTAC	3	16.3885	9.09674	-7.29173
O43166	O43166_S258	258	SIPA1L1 E6TP1 KIAA0440	SIPA1L1	Signal-induced proliferation-associated 1-like protein 1 (SIPA1-like protein 1) (High-risk human papilloma viruses E6 oncoproteins targeted protein 1) (E6-targeted protein 1)	PROTAC	3	16.3885	12.4559	-3.93253
O43166	O43166_S1585;S1588;S1592	1585; 1588; 1592	SIPA1L1 E6TP1 KIAA0440	SIPA1L1	Signal-induced proliferation-associated 1-like protein 1 (SIPA1-like protein 1) (High-risk human papilloma viruses E6 oncoproteins targeted protein 1) (E6-targeted protein 1)	PROTAC	3	16.3885	8.57036	-7.81811
O43166	O43166_S123	123	SIPA1L1 E6TP1 KIAA0440	SIPA1L1	Signal-induced proliferation-associated 1-like protein 1 (SIPA1-like protein 1) (High-risk human papilloma viruses E6 oncoproteins targeted protein 1) (E6-targeted protein 1)	PROTAC	3	16.3885	10.3952	-5.9933
O43166	O43166_S1149;S1161	1149; 1161	SIPA1L1 E6TP1 KIAA0440	SIPA1L1	Signal-induced proliferation-associated 1-like protein 1 (SIPA1-like protein 1) (High-risk human papilloma viruses E6 oncoproteins targeted protein 1) (E6-targeted protein 1)	PROTAC	3	16.3885	7.43505	-8.95342
O43166	O43166_S1565	1565	SIPA1L1 E6TP1 KIAA0440	SIPA1L1	Signal-induced proliferation-associated 1-like protein 1 (SIPA1-like protein 1) (High-risk human papilloma viruses E6 oncoproteins targeted protein 1) (E6-targeted protein 1)	PROTAC	3	16.3885	12.0961	-4.29235
O43166	O43166_S318	318	SIPA1L1 E6TP1 KIAA0440	SIPA1L1	Signal-induced proliferation-associated 1-like protein 1 (SIPA1-like protein 1) (High-risk human papilloma viruses E6 oncoproteins targeted protein 1) (E6-targeted protein 1)	PROTAC	3	16.3885	11.3954	-4.99302
O43166	O43166_S255	255	SIPA1L1 E6TP1 KIAA0440	SIPA1L1	Signal-induced proliferation-associated 1-like protein 1 (SIPA1-like protein 1) (High-risk human papilloma viruses E6 oncoproteins targeted protein 1) (E6-targeted protein 1)	PROTAC	3	16.3885	12.0424	-4.34605
O43166	O43166_S1114	1114	SIPA1L1 E6TP1 KIAA0440	SIPA1L1	Signal-induced proliferation-associated 1-like protein 1 (SIPA1-like protein 1) (High-risk human papilloma viruses E6 oncoproteins targeted protein 1) (E6-targeted protein 1)	PROTAC	3	16.3885	8.82595	-7.56252
O43166	O43166_S1149	1149	SIPA1L1 E6TP1 KIAA0440	SIPA1L1	Signal-induced proliferation-associated 1-like protein 1 (SIPA1-like protein 1) (High-risk human papilloma viruses E6 oncoproteins targeted protein 1) (E6-targeted protein 1)	PROTAC	3	16.3885	7.9224	-8.46606
O43166	O43166_S286	286	SIPA1L1 E6TP1 KIAA0440	SIPA1L1	Signal-induced proliferation-associated 1-like protein 1 (SIPA1-like protein 1) (High-risk human papilloma viruses E6 oncoproteins targeted protein 1) (E6-targeted protein 1)	PROTAC	3	16.3885	11.2589	-5.12952
O43166	O43166_S1087	1087	SIPA1L1 E6TP1 KIAA0440	SIPA1L1	Signal-induced proliferation-associated 1-like protein 1 (SIPA1-like protein 1) (High-risk human papilloma viruses E6 oncoproteins targeted protein 1) (E6-targeted protein 1)	PROTAC	3	16.3885	13.3988	-2.98962
O43166	O43166_S318;S321	318; 321	SIPA1L1 E6TP1 KIAA0440	SIPA1L1	Signal-induced proliferation-associated 1-like protein 1 (SIPA1-like protein 1) (High-risk human papilloma viruses E6 oncoproteins targeted protein 1) (E6-targeted protein 1)	PROTAC	3	16.3885	9.87065	-6.51781
O43166	O43166_S1564;S1568	1564; 1568	SIPA1L1 E6TP1 KIAA0440	SIPA1L1	Signal-induced proliferation-associated 1-like protein 1 (SIPA1-like protein 1) (High-risk human papilloma viruses E6 oncoproteins targeted protein 1) (E6-targeted protein 1)	PROTAC	3	16.3885	10.8481	-5.54032
O43166	O43166_S1632	1632	SIPA1L1 E6TP1 KIAA0440	SIPA1L1	Signal-induced proliferation-associated 1-like protein 1 (SIPA1-like protein 1) (High-risk human papilloma viruses E6 oncoproteins targeted protein 1) (E6-targeted protein 1)	PROTAC	3	16.3885	13.3166	-3.07188
O43166	O43166_S162	162	SIPA1L1 E6TP1 KIAA0440	SIPA1L1	Signal-induced proliferation-associated 1-like protein 1 (SIPA1-like protein 1) (High-risk human papilloma viruses E6 oncoproteins targeted protein 1) (E6-targeted protein 1)	PROTAC	3	16.3885	12.3731	-4.01533
O43169	O43169_T22	22	CYB5B CYB5M OMB5	CYB5B	Cytochrome b5 type B (Cytochrome b5 outer mitochondrial membrane isoform)	DMSO	1	12.605	10.6306	-1.9744
O43169	O43169_T22	22	CYB5B CYB5M OMB5	CYB5B	Cytochrome b5 type B (Cytochrome b5 outer mitochondrial membrane isoform)	DMSO	2	12.5215	10.1974	-2.32404
O43169	O43169_T22	22	CYB5B CYB5M OMB5	CYB5B	Cytochrome b5 type B (Cytochrome b5 outer mitochondrial membrane isoform)	DMSO	3	12.5503	10.5056	-2.04468
O43169	O43169_T22	22	CYB5B CYB5M OMB5	CYB5B	Cytochrome b5 type B (Cytochrome b5 outer mitochondrial membrane isoform)	PROTAC	1	12.3077	10.4929	-1.8148
O43169	O43169_T22	22	CYB5B CYB5M OMB5	CYB5B	Cytochrome b5 type B (Cytochrome b5 outer mitochondrial membrane isoform)	PROTAC	2	12.387	10.1966	-2.19037
O43169	O43169_T22	22	CYB5B CYB5M OMB5	CYB5B	Cytochrome b5 type B (Cytochrome b5 outer mitochondrial membrane isoform)	PROTAC	3	12.4607	10.7793	-1.68138
O43172	O43172_S34	34	PRPF4 PRP4	PRPF4	U4/U6 small nuclear ribonucleoprotein Prp4 (PRP4 homolog) (hPrp4) (U4/U6 snRNP 60 kDa protein) (WD splicing factor Prp4)	DMSO	1	16.229	12.8167	-3.41236
O43172	O43172_S34	34	PRPF4 PRP4	PRPF4	U4/U6 small nuclear ribonucleoprotein Prp4 (PRP4 homolog) (hPrp4) (U4/U6 snRNP 60 kDa protein) (WD splicing factor Prp4)	DMSO	2	16.2251	12.4073	-3.81781
O43172	O43172_S34	34	PRPF4 PRP4	PRPF4	U4/U6 small nuclear ribonucleoprotein Prp4 (PRP4 homolog) (hPrp4) (U4/U6 snRNP 60 kDa protein) (WD splicing factor Prp4)	DMSO	3	16.2053	12.9278	-3.27756
O43172	O43172_S34	34	PRPF4 PRP4	PRPF4	U4/U6 small nuclear ribonucleoprotein Prp4 (PRP4 homolog) (hPrp4) (U4/U6 snRNP 60 kDa protein) (WD splicing factor Prp4)	PROTAC	1	16.2054	12.0833	-4.12214
O43172	O43172_S34	34	PRPF4 PRP4	PRPF4	U4/U6 small nuclear ribonucleoprotein Prp4 (PRP4 homolog) (hPrp4) (U4/U6 snRNP 60 kDa protein) (WD splicing factor Prp4)	PROTAC	2	16.131	12.6563	-3.47472
O43172	O43172_S34	34	PRPF4 PRP4	PRPF4	U4/U6 small nuclear ribonucleoprotein Prp4 (PRP4 homolog) (hPrp4) (U4/U6 snRNP 60 kDa protein) (WD splicing factor Prp4)	PROTAC	3	16.1535	12.6602	-3.49326
O43175	O43175_S55	55	PHGDH PGDH3	PHGDH	D-3-phosphoglycerate dehydrogenase (3-PGDH) (EC 1.1.1.95) (2-oxoglutarate reductase) (EC 1.1.1.399) (Malate dehydrogenase) (EC 1.1.1.37)	DMSO	1	16.4904	10.508	-5.98241
O43175	O43175_T78	78	PHGDH PGDH3	PHGDH	D-3-phosphoglycerate dehydrogenase (3-PGDH) (EC 1.1.1.95) (2-oxoglutarate reductase) (EC 1.1.1.399) (Malate dehydrogenase) (EC 1.1.1.37)	DMSO	1	16.4904	9.94453	-6.54591
O43175	O43175_S55	55	PHGDH PGDH3	PHGDH	D-3-phosphoglycerate dehydrogenase (3-PGDH) (EC 1.1.1.95) (2-oxoglutarate reductase) (EC 1.1.1.399) (Malate dehydrogenase) (EC 1.1.1.37)	DMSO	2	16.4236	10.58	-5.84364
O43175	O43175_T78	78	PHGDH PGDH3	PHGDH	D-3-phosphoglycerate dehydrogenase (3-PGDH) (EC 1.1.1.95) (2-oxoglutarate reductase) (EC 1.1.1.399) (Malate dehydrogenase) (EC 1.1.1.37)	DMSO	2	16.4236	10.0099	-6.4137
O43175	O43175_S55	55	PHGDH PGDH3	PHGDH	D-3-phosphoglycerate dehydrogenase (3-PGDH) (EC 1.1.1.95) (2-oxoglutarate reductase) (EC 1.1.1.399) (Malate dehydrogenase) (EC 1.1.1.37)	DMSO	3	16.3977	10.3331	-6.06461
O43175	O43175_T78	78	PHGDH PGDH3	PHGDH	D-3-phosphoglycerate dehydrogenase (3-PGDH) (EC 1.1.1.95) (2-oxoglutarate reductase) (EC 1.1.1.399) (Malate dehydrogenase) (EC 1.1.1.37)	DMSO	3	16.3977	9.71388	-6.6838
O43175	O43175_T78	78	PHGDH PGDH3	PHGDH	D-3-phosphoglycerate dehydrogenase (3-PGDH) (EC 1.1.1.95) (2-oxoglutarate reductase) (EC 1.1.1.399) (Malate dehydrogenase) (EC 1.1.1.37)	PROTAC	1	16.592	10.2304	-6.36155
O43175	O43175_S55	55	PHGDH PGDH3	PHGDH	D-3-phosphoglycerate dehydrogenase (3-PGDH) (EC 1.1.1.95) (2-oxoglutarate reductase) (EC 1.1.1.399) (Malate dehydrogenase) (EC 1.1.1.37)	PROTAC	1	16.592	10.5137	-6.07824
O43175	O43175_T78	78	PHGDH PGDH3	PHGDH	D-3-phosphoglycerate dehydrogenase (3-PGDH) (EC 1.1.1.95) (2-oxoglutarate reductase) (EC 1.1.1.399) (Malate dehydrogenase) (EC 1.1.1.37)	PROTAC	2	16.6396	9.89465	-6.74491
O43175	O43175_S55	55	PHGDH PGDH3	PHGDH	D-3-phosphoglycerate dehydrogenase (3-PGDH) (EC 1.1.1.95) (2-oxoglutarate reductase) (EC 1.1.1.399) (Malate dehydrogenase) (EC 1.1.1.37)	PROTAC	2	16.6396	10.3072	-6.33237
O43175	O43175_S55	55	PHGDH PGDH3	PHGDH	D-3-phosphoglycerate dehydrogenase (3-PGDH) (EC 1.1.1.95) (2-oxoglutarate reductase) (EC 1.1.1.399) (Malate dehydrogenase) (EC 1.1.1.37)	PROTAC	3	16.4634	10.4068	-6.05656
O43175	O43175_T78	78	PHGDH PGDH3	PHGDH	D-3-phosphoglycerate dehydrogenase (3-PGDH) (EC 1.1.1.95) (2-oxoglutarate reductase) (EC 1.1.1.399) (Malate dehydrogenase) (EC 1.1.1.37)	PROTAC	3	16.4634	9.77641	-6.687
O43189	O43189_S522	522	PHF1 PCL1	PHF1	PHD finger protein 1 (Protein PHF1) (hPHF1) (Polycomb-like protein 1) (hPCl1)	DMSO	1	11.7682	7.53004	-4.23819
O43189	O43189_S20	20	PHF1 PCL1	PHF1	PHD finger protein 1 (Protein PHF1) (hPHF1) (Polycomb-like protein 1) (hPCl1)	DMSO	1	11.7682	8.76285	-3.00538
O43189	O43189_S20	20	PHF1 PCL1	PHF1	PHD finger protein 1 (Protein PHF1) (hPHF1) (Polycomb-like protein 1) (hPCl1)	DMSO	2	12.0187	7.99914	-4.01961
O43189	O43189_S522	522	PHF1 PCL1	PHF1	PHD finger protein 1 (Protein PHF1) (hPHF1) (Polycomb-like protein 1) (hPCl1)	DMSO	2	12.0187	8.42008	-3.59867
O43189	O43189_S522	522	PHF1 PCL1	PHF1	PHD finger protein 1 (Protein PHF1) (hPHF1) (Polycomb-like protein 1) (hPCl1)	DMSO	3	11.9153	7.79321	-4.1221
O43189	O43189_S20	20	PHF1 PCL1	PHF1	PHD finger protein 1 (Protein PHF1) (hPHF1) (Polycomb-like protein 1) (hPCl1)	DMSO	3	11.9153	8.74494	-3.17037
O43189	O43189_S20	20	PHF1 PCL1	PHF1	PHD finger protein 1 (Protein PHF1) (hPHF1) (Polycomb-like protein 1) (hPCl1)	PROTAC	1	11.8429	8.831	-3.01187
O43189	O43189_S522	522	PHF1 PCL1	PHF1	PHD finger protein 1 (Protein PHF1) (hPHF1) (Polycomb-like protein 1) (hPCl1)	PROTAC	1	11.8429	7.85533	-3.98753
O43189	O43189_S522	522	PHF1 PCL1	PHF1	PHD finger protein 1 (Protein PHF1) (hPHF1) (Polycomb-like protein 1) (hPCl1)	PROTAC	2	11.9005	7.47286	-4.42761
O43189	O43189_S20	20	PHF1 PCL1	PHF1	PHD finger protein 1 (Protein PHF1) (hPHF1) (Polycomb-like protein 1) (hPCl1)	PROTAC	2	11.9005	8.6023	-3.29816
O43189	O43189_S20	20	PHF1 PCL1	PHF1	PHD finger protein 1 (Protein PHF1) (hPHF1) (Polycomb-like protein 1) (hPCl1)	PROTAC	3	11.8771	8.56152	-3.31553
O43189	O43189_S522	522	PHF1 PCL1	PHF1	PHD finger protein 1 (Protein PHF1) (hPHF1) (Polycomb-like protein 1) (hPCl1)	PROTAC	3	11.8771	6.16116	-5.7159
O43237	O43237_S486	486	DYNC1LI2 DNCLI2 LIC2	DYNC1LI2	Cytoplasmic dynein 1 light intermediate chain 2 (Dynein light intermediate chain 2, cytosolic) (LIC-2) (LIC53/55)	DMSO	1	15.8903	12.3759	-3.51436
O43237	O43237_S481	481	DYNC1LI2 DNCLI2 LIC2	DYNC1LI2	Cytoplasmic dynein 1 light intermediate chain 2 (Dynein light intermediate chain 2, cytosolic) (LIC-2) (LIC53/55)	DMSO	1	15.8903	11.1019	-4.78837
O43237	O43237_S407	407	DYNC1LI2 DNCLI2 LIC2	DYNC1LI2	Cytoplasmic dynein 1 light intermediate chain 2 (Dynein light intermediate chain 2, cytosolic) (LIC-2) (LIC53/55)	DMSO	1	15.8903	11.6729	-4.21735
O43237	O43237_S194	194	DYNC1LI2 DNCLI2 LIC2	DYNC1LI2	Cytoplasmic dynein 1 light intermediate chain 2 (Dynein light intermediate chain 2, cytosolic) (LIC-2) (LIC53/55)	DMSO	1	15.8903	14.508	-1.38225
O43237	O43237_S391	391	DYNC1LI2 DNCLI2 LIC2	DYNC1LI2	Cytoplasmic dynein 1 light intermediate chain 2 (Dynein light intermediate chain 2, cytosolic) (LIC-2) (LIC53/55)	DMSO	1	15.8903	10.5608	-5.32946
O43237	O43237_S383;S389	383; 389	DYNC1LI2 DNCLI2 LIC2	DYNC1LI2	Cytoplasmic dynein 1 light intermediate chain 2 (Dynein light intermediate chain 2, cytosolic) (LIC-2) (LIC53/55)	DMSO	1	15.8903	11.8003	-4.08994
O43237	O43237_S383	383	DYNC1LI2 DNCLI2 LIC2	DYNC1LI2	Cytoplasmic dynein 1 light intermediate chain 2 (Dynein light intermediate chain 2, cytosolic) (LIC-2) (LIC53/55)	DMSO	1	15.8903	12.1822	-3.7081
O43237	O43237_S487	487	DYNC1LI2 DNCLI2 LIC2	DYNC1LI2	Cytoplasmic dynein 1 light intermediate chain 2 (Dynein light intermediate chain 2, cytosolic) (LIC-2) (LIC53/55)	DMSO	1	15.8903	12.6416	-3.24868
O43237	O43237_S383;S391	383; 391	DYNC1LI2 DNCLI2 LIC2	DYNC1LI2	Cytoplasmic dynein 1 light intermediate chain 2 (Dynein light intermediate chain 2, cytosolic) (LIC-2) (LIC53/55)	DMSO	1	15.8903	9.67484	-6.21543
O43237	O43237_S446	446	DYNC1LI2 DNCLI2 LIC2	DYNC1LI2	Cytoplasmic dynein 1 light intermediate chain 2 (Dynein light intermediate chain 2, cytosolic) (LIC-2) (LIC53/55)	DMSO	1	15.8903	11.2169	-4.67336
O43237	O43237_S368	368	DYNC1LI2 DNCLI2 LIC2	DYNC1LI2	Cytoplasmic dynein 1 light intermediate chain 2 (Dynein light intermediate chain 2, cytosolic) (LIC-2) (LIC53/55)	DMSO	1	15.8903	10.0454	-5.84487
O43237	O43237_S446	446	DYNC1LI2 DNCLI2 LIC2	DYNC1LI2	Cytoplasmic dynein 1 light intermediate chain 2 (Dynein light intermediate chain 2, cytosolic) (LIC-2) (LIC53/55)	DMSO	2	15.9152	11.2172	-4.698
O43237	O43237_S194	194	DYNC1LI2 DNCLI2 LIC2	DYNC1LI2	Cytoplasmic dynein 1 light intermediate chain 2 (Dynein light intermediate chain 2, cytosolic) (LIC-2) (LIC53/55)	DMSO	2	15.9152	14.5722	-1.34296
O43237	O43237_S383;S391	383; 391	DYNC1LI2 DNCLI2 LIC2	DYNC1LI2	Cytoplasmic dynein 1 light intermediate chain 2 (Dynein light intermediate chain 2, cytosolic) (LIC-2) (LIC53/55)	DMSO	2	15.9152	9.78004	-6.13516
O43237	O43237_S407	407	DYNC1LI2 DNCLI2 LIC2	DYNC1LI2	Cytoplasmic dynein 1 light intermediate chain 2 (Dynein light intermediate chain 2, cytosolic) (LIC-2) (LIC53/55)	DMSO	2	15.9152	11.7343	-4.18095
O43237	O43237_S481	481	DYNC1LI2 DNCLI2 LIC2	DYNC1LI2	Cytoplasmic dynein 1 light intermediate chain 2 (Dynein light intermediate chain 2, cytosolic) (LIC-2) (LIC53/55)	DMSO	2	15.9152	11.2807	-4.63448
O43237	O43237_S383;S389	383; 389	DYNC1LI2 DNCLI2 LIC2	DYNC1LI2	Cytoplasmic dynein 1 light intermediate chain 2 (Dynein light intermediate chain 2, cytosolic) (LIC-2) (LIC53/55)	DMSO	2	15.9152	11.8803	-4.03494
O43237	O43237_S487	487	DYNC1LI2 DNCLI2 LIC2	DYNC1LI2	Cytoplasmic dynein 1 light intermediate chain 2 (Dynein light intermediate chain 2, cytosolic) (LIC-2) (LIC53/55)	DMSO	2	15.9152	12.2061	-3.70907
O43237	O43237_S383	383	DYNC1LI2 DNCLI2 LIC2	DYNC1LI2	Cytoplasmic dynein 1 light intermediate chain 2 (Dynein light intermediate chain 2, cytosolic) (LIC-2) (LIC53/55)	DMSO	2	15.9152	12.1745	-3.74072
O43237	O43237_S368	368	DYNC1LI2 DNCLI2 LIC2	DYNC1LI2	Cytoplasmic dynein 1 light intermediate chain 2 (Dynein light intermediate chain 2, cytosolic) (LIC-2) (LIC53/55)	DMSO	2	15.9152	9.64559	-6.26962
O43237	O43237_S486	486	DYNC1LI2 DNCLI2 LIC2	DYNC1LI2	Cytoplasmic dynein 1 light intermediate chain 2 (Dynein light intermediate chain 2, cytosolic) (LIC-2) (LIC53/55)	DMSO	2	15.9152	12.2973	-3.61793
O43237	O43237_S391	391	DYNC1LI2 DNCLI2 LIC2	DYNC1LI2	Cytoplasmic dynein 1 light intermediate chain 2 (Dynein light intermediate chain 2, cytosolic) (LIC-2) (LIC53/55)	DMSO	2	15.9152	10.3814	-5.53381
O43237	O43237_S383;S391	383; 391	DYNC1LI2 DNCLI2 LIC2	DYNC1LI2	Cytoplasmic dynein 1 light intermediate chain 2 (Dynein light intermediate chain 2, cytosolic) (LIC-2) (LIC53/55)	DMSO	3	15.7594	9.33598	-6.42341
O43237	O43237_S487	487	DYNC1LI2 DNCLI2 LIC2	DYNC1LI2	Cytoplasmic dynein 1 light intermediate chain 2 (Dynein light intermediate chain 2, cytosolic) (LIC-2) (LIC53/55)	DMSO	3	15.7594	12.129	-3.63038
O43237	O43237_S407	407	DYNC1LI2 DNCLI2 LIC2	DYNC1LI2	Cytoplasmic dynein 1 light intermediate chain 2 (Dynein light intermediate chain 2, cytosolic) (LIC-2) (LIC53/55)	DMSO	3	15.7594	12.1436	-3.6158
O43237	O43237_S383	383	DYNC1LI2 DNCLI2 LIC2	DYNC1LI2	Cytoplasmic dynein 1 light intermediate chain 2 (Dynein light intermediate chain 2, cytosolic) (LIC-2) (LIC53/55)	DMSO	3	15.7594	12.2809	-3.4785
O43237	O43237_S481	481	DYNC1LI2 DNCLI2 LIC2	DYNC1LI2	Cytoplasmic dynein 1 light intermediate chain 2 (Dynein light intermediate chain 2, cytosolic) (LIC-2) (LIC53/55)	DMSO	3	15.7594	12.0288	-3.73059
O43237	O43237_S446	446	DYNC1LI2 DNCLI2 LIC2	DYNC1LI2	Cytoplasmic dynein 1 light intermediate chain 2 (Dynein light intermediate chain 2, cytosolic) (LIC-2) (LIC53/55)	DMSO	3	15.7594	11.0375	-4.72189
O43237	O43237_S486	486	DYNC1LI2 DNCLI2 LIC2	DYNC1LI2	Cytoplasmic dynein 1 light intermediate chain 2 (Dynein light intermediate chain 2, cytosolic) (LIC-2) (LIC53/55)	DMSO	3	15.7594	12.1157	-3.64372
O43237	O43237_S368	368	DYNC1LI2 DNCLI2 LIC2	DYNC1LI2	Cytoplasmic dynein 1 light intermediate chain 2 (Dynein light intermediate chain 2, cytosolic) (LIC-2) (LIC53/55)	DMSO	3	15.7594	9.63063	-6.12877
O43237	O43237_S391	391	DYNC1LI2 DNCLI2 LIC2	DYNC1LI2	Cytoplasmic dynein 1 light intermediate chain 2 (Dynein light intermediate chain 2, cytosolic) (LIC-2) (LIC53/55)	DMSO	3	15.7594	9.97218	-5.78722
O43237	O43237_S194	194	DYNC1LI2 DNCLI2 LIC2	DYNC1LI2	Cytoplasmic dynein 1 light intermediate chain 2 (Dynein light intermediate chain 2, cytosolic) (LIC-2) (LIC53/55)	DMSO	3	15.7594	14.5365	-1.22291
O43237	O43237_S383;S389	383; 389	DYNC1LI2 DNCLI2 LIC2	DYNC1LI2	Cytoplasmic dynein 1 light intermediate chain 2 (Dynein light intermediate chain 2, cytosolic) (LIC-2) (LIC53/55)	DMSO	3	15.7594	11.8041	-3.95531
O43237	O43237_S194	194	DYNC1LI2 DNCLI2 LIC2	DYNC1LI2	Cytoplasmic dynein 1 light intermediate chain 2 (Dynein light intermediate chain 2, cytosolic) (LIC-2) (LIC53/55)	PROTAC	1	15.9255	14.7304	-1.19509
O43237	O43237_S383;S389	383; 389	DYNC1LI2 DNCLI2 LIC2	DYNC1LI2	Cytoplasmic dynein 1 light intermediate chain 2 (Dynein light intermediate chain 2, cytosolic) (LIC-2) (LIC53/55)	PROTAC	1	15.9255	11.7524	-4.17311
O43237	O43237_S486	486	DYNC1LI2 DNCLI2 LIC2	DYNC1LI2	Cytoplasmic dynein 1 light intermediate chain 2 (Dynein light intermediate chain 2, cytosolic) (LIC-2) (LIC53/55)	PROTAC	1	15.9255	12.3859	-3.53959
O43237	O43237_S383	383	DYNC1LI2 DNCLI2 LIC2	DYNC1LI2	Cytoplasmic dynein 1 light intermediate chain 2 (Dynein light intermediate chain 2, cytosolic) (LIC-2) (LIC53/55)	PROTAC	1	15.9255	12.2228	-3.70272
O43237	O43237_S481	481	DYNC1LI2 DNCLI2 LIC2	DYNC1LI2	Cytoplasmic dynein 1 light intermediate chain 2 (Dynein light intermediate chain 2, cytosolic) (LIC-2) (LIC53/55)	PROTAC	1	15.9255	11.9542	-3.97133
O43237	O43237_S368	368	DYNC1LI2 DNCLI2 LIC2	DYNC1LI2	Cytoplasmic dynein 1 light intermediate chain 2 (Dynein light intermediate chain 2, cytosolic) (LIC-2) (LIC53/55)	PROTAC	1	15.9255	9.62739	-6.29811
O43237	O43237_S391	391	DYNC1LI2 DNCLI2 LIC2	DYNC1LI2	Cytoplasmic dynein 1 light intermediate chain 2 (Dynein light intermediate chain 2, cytosolic) (LIC-2) (LIC53/55)	PROTAC	1	15.9255	10.0127	-5.91284
O43237	O43237_S407	407	DYNC1LI2 DNCLI2 LIC2	DYNC1LI2	Cytoplasmic dynein 1 light intermediate chain 2 (Dynein light intermediate chain 2, cytosolic) (LIC-2) (LIC53/55)	PROTAC	1	15.9255	12.045	-3.88049
O43237	O43237_S383;S391	383; 391	DYNC1LI2 DNCLI2 LIC2	DYNC1LI2	Cytoplasmic dynein 1 light intermediate chain 2 (Dynein light intermediate chain 2, cytosolic) (LIC-2) (LIC53/55)	PROTAC	1	15.9255	9.69345	-6.23205
O43237	O43237_S487	487	DYNC1LI2 DNCLI2 LIC2	DYNC1LI2	Cytoplasmic dynein 1 light intermediate chain 2 (Dynein light intermediate chain 2, cytosolic) (LIC-2) (LIC53/55)	PROTAC	1	15.9255	12.4238	-3.50171
O43237	O43237_S446	446	DYNC1LI2 DNCLI2 LIC2	DYNC1LI2	Cytoplasmic dynein 1 light intermediate chain 2 (Dynein light intermediate chain 2, cytosolic) (LIC-2) (LIC53/55)	PROTAC	1	15.9255	11.2501	-4.67537
O43237	O43237_S368	368	DYNC1LI2 DNCLI2 LIC2	DYNC1LI2	Cytoplasmic dynein 1 light intermediate chain 2 (Dynein light intermediate chain 2, cytosolic) (LIC-2) (LIC53/55)	PROTAC	2	15.8692	10.0409	-5.82836
O43237	O43237_S383;S391	383; 391	DYNC1LI2 DNCLI2 LIC2	DYNC1LI2	Cytoplasmic dynein 1 light intermediate chain 2 (Dynein light intermediate chain 2, cytosolic) (LIC-2) (LIC53/55)	PROTAC	2	15.8692	9.43295	-6.43626
O43237	O43237_S481	481	DYNC1LI2 DNCLI2 LIC2	DYNC1LI2	Cytoplasmic dynein 1 light intermediate chain 2 (Dynein light intermediate chain 2, cytosolic) (LIC-2) (LIC53/55)	PROTAC	2	15.8692	12.6074	-3.26179
O43237	O43237_S391	391	DYNC1LI2 DNCLI2 LIC2	DYNC1LI2	Cytoplasmic dynein 1 light intermediate chain 2 (Dynein light intermediate chain 2, cytosolic) (LIC-2) (LIC53/55)	PROTAC	2	15.8692	10.4899	-5.37927
O43237	O43237_S487	487	DYNC1LI2 DNCLI2 LIC2	DYNC1LI2	Cytoplasmic dynein 1 light intermediate chain 2 (Dynein light intermediate chain 2, cytosolic) (LIC-2) (LIC53/55)	PROTAC	2	15.8692	13.0341	-2.8351
O43237	O43237_S194	194	DYNC1LI2 DNCLI2 LIC2	DYNC1LI2	Cytoplasmic dynein 1 light intermediate chain 2 (Dynein light intermediate chain 2, cytosolic) (LIC-2) (LIC53/55)	PROTAC	2	15.8692	14.5157	-1.35354
O43237	O43237_S383	383	DYNC1LI2 DNCLI2 LIC2	DYNC1LI2	Cytoplasmic dynein 1 light intermediate chain 2 (Dynein light intermediate chain 2, cytosolic) (LIC-2) (LIC53/55)	PROTAC	2	15.8692	12.1566	-3.71266
O43237	O43237_S383;S389	383; 389	DYNC1LI2 DNCLI2 LIC2	DYNC1LI2	Cytoplasmic dynein 1 light intermediate chain 2 (Dynein light intermediate chain 2, cytosolic) (LIC-2) (LIC53/55)	PROTAC	2	15.8692	11.8713	-3.9979
O43237	O43237_S407	407	DYNC1LI2 DNCLI2 LIC2	DYNC1LI2	Cytoplasmic dynein 1 light intermediate chain 2 (Dynein light intermediate chain 2, cytosolic) (LIC-2) (LIC53/55)	PROTAC	2	15.8692	12.0044	-3.86478
O43237	O43237_S486	486	DYNC1LI2 DNCLI2 LIC2	DYNC1LI2	Cytoplasmic dynein 1 light intermediate chain 2 (Dynein light intermediate chain 2, cytosolic) (LIC-2) (LIC53/55)	PROTAC	2	15.8692	12.8209	-3.04829
O43237	O43237_S446	446	DYNC1LI2 DNCLI2 LIC2	DYNC1LI2	Cytoplasmic dynein 1 light intermediate chain 2 (Dynein light intermediate chain 2, cytosolic) (LIC-2) (LIC53/55)	PROTAC	2	15.8692	11.4371	-4.43212
O43237	O43237_S391	391	DYNC1LI2 DNCLI2 LIC2	DYNC1LI2	Cytoplasmic dynein 1 light intermediate chain 2 (Dynein light intermediate chain 2, cytosolic) (LIC-2) (LIC53/55)	PROTAC	3	15.8229	10.3384	-5.48444
O43237	O43237_S368	368	DYNC1LI2 DNCLI2 LIC2	DYNC1LI2	Cytoplasmic dynein 1 light intermediate chain 2 (Dynein light intermediate chain 2, cytosolic) (LIC-2) (LIC53/55)	PROTAC	3	15.8229	10.3293	-5.49354
O43237	O43237_S446	446	DYNC1LI2 DNCLI2 LIC2	DYNC1LI2	Cytoplasmic dynein 1 light intermediate chain 2 (Dynein light intermediate chain 2, cytosolic) (LIC-2) (LIC53/55)	PROTAC	3	15.8229	11.0436	-4.77926
O43237	O43237_S383;S389	383; 389	DYNC1LI2 DNCLI2 LIC2	DYNC1LI2	Cytoplasmic dynein 1 light intermediate chain 2 (Dynein light intermediate chain 2, cytosolic) (LIC-2) (LIC53/55)	PROTAC	3	15.8229	11.707	-4.11584
O43237	O43237_S487	487	DYNC1LI2 DNCLI2 LIC2	DYNC1LI2	Cytoplasmic dynein 1 light intermediate chain 2 (Dynein light intermediate chain 2, cytosolic) (LIC-2) (LIC53/55)	PROTAC	3	15.8229	12.7894	-3.03342
O43237	O43237_S194	194	DYNC1LI2 DNCLI2 LIC2	DYNC1LI2	Cytoplasmic dynein 1 light intermediate chain 2 (Dynein light intermediate chain 2, cytosolic) (LIC-2) (LIC53/55)	PROTAC	3	15.8229	14.4957	-1.32713
O43237	O43237_S481	481	DYNC1LI2 DNCLI2 LIC2	DYNC1LI2	Cytoplasmic dynein 1 light intermediate chain 2 (Dynein light intermediate chain 2, cytosolic) (LIC-2) (LIC53/55)	PROTAC	3	15.8229	13.1724	-2.65045
O43237	O43237_S486	486	DYNC1LI2 DNCLI2 LIC2	DYNC1LI2	Cytoplasmic dynein 1 light intermediate chain 2 (Dynein light intermediate chain 2, cytosolic) (LIC-2) (LIC53/55)	PROTAC	3	15.8229	13.006	-2.81683
O43237	O43237_S383	383	DYNC1LI2 DNCLI2 LIC2	DYNC1LI2	Cytoplasmic dynein 1 light intermediate chain 2 (Dynein light intermediate chain 2, cytosolic) (LIC-2) (LIC53/55)	PROTAC	3	15.8229	12.0621	-3.7608
O43237	O43237_S407	407	DYNC1LI2 DNCLI2 LIC2	DYNC1LI2	Cytoplasmic dynein 1 light intermediate chain 2 (Dynein light intermediate chain 2, cytosolic) (LIC-2) (LIC53/55)	PROTAC	3	15.8229	11.7135	-4.10932
O43237	O43237_S383;S391	383; 391	DYNC1LI2 DNCLI2 LIC2	DYNC1LI2	Cytoplasmic dynein 1 light intermediate chain 2 (Dynein light intermediate chain 2, cytosolic) (LIC-2) (LIC53/55)	PROTAC	3	15.8229	9.52711	-6.29576
O43242	O43242_S430	430	PSMD3	PSMD3	26S proteasome non-ATPase regulatory subunit 3 (26S proteasome regulatory subunit RPN3) (26S proteasome regulatory subunit S3) (Proteasome subunit p58)	DMSO	1	16.7348	12.8216	-3.91316
O43242	O43242_S430	430	PSMD3	PSMD3	26S proteasome non-ATPase regulatory subunit 3 (26S proteasome regulatory subunit RPN3) (26S proteasome regulatory subunit S3) (Proteasome subunit p58)	DMSO	2	16.7135	12.8375	-3.87604
O43242	O43242_S430	430	PSMD3	PSMD3	26S proteasome non-ATPase regulatory subunit 3 (26S proteasome regulatory subunit RPN3) (26S proteasome regulatory subunit S3) (Proteasome subunit p58)	DMSO	3	16.703	12.7075	-3.9955
O43242	O43242_S430	430	PSMD3	PSMD3	26S proteasome non-ATPase regulatory subunit 3 (26S proteasome regulatory subunit RPN3) (26S proteasome regulatory subunit S3) (Proteasome subunit p58)	PROTAC	1	16.7712	12.8468	-3.92441
O43242	O43242_S430	430	PSMD3	PSMD3	26S proteasome non-ATPase regulatory subunit 3 (26S proteasome regulatory subunit RPN3) (26S proteasome regulatory subunit S3) (Proteasome subunit p58)	PROTAC	2	16.6795	12.8445	-3.83496
O43242	O43242_S430	430	PSMD3	PSMD3	26S proteasome non-ATPase regulatory subunit 3 (26S proteasome regulatory subunit RPN3) (26S proteasome regulatory subunit S3) (Proteasome subunit p58)	PROTAC	3	16.6431	12.7072	-3.93589
O43290	O43290_S116	116	SART1	SART1	U4/U6.U5 tri-snRNP-associated protein 1 (SNU66 homolog) (hSnu66) (Squamous cell carcinoma antigen recognized by T-cells 1) (SART-1) (hSART-1) (U4/U6.U5 tri-snRNP-associated 110 kDa protein) (allergen Hom s 1)	DMSO	1	16.7169	9.34942	-7.36745
O43290	O43290_S378	378	SART1	SART1	U4/U6.U5 tri-snRNP-associated protein 1 (SNU66 homolog) (hSnu66) (Squamous cell carcinoma antigen recognized by T-cells 1) (SART-1) (hSART-1) (U4/U6.U5 tri-snRNP-associated 110 kDa protein) (allergen Hom s 1)	DMSO	1	16.7169	12.2925	-4.42438
O43290	O43290_S332	332	SART1	SART1	U4/U6.U5 tri-snRNP-associated protein 1 (SNU66 homolog) (hSnu66) (Squamous cell carcinoma antigen recognized by T-cells 1) (SART-1) (hSART-1) (U4/U6.U5 tri-snRNP-associated 110 kDa protein) (allergen Hom s 1)	DMSO	1	16.7169	8.71439	-8.00247
O43290	O43290_T430	430	SART1	SART1	U4/U6.U5 tri-snRNP-associated protein 1 (SNU66 homolog) (hSnu66) (Squamous cell carcinoma antigen recognized by T-cells 1) (SART-1) (hSART-1) (U4/U6.U5 tri-snRNP-associated 110 kDa protein) (allergen Hom s 1)	DMSO	1	16.7169	13.6211	-3.09577
O43290	O43290_S598	598	SART1	SART1	U4/U6.U5 tri-snRNP-associated protein 1 (SNU66 homolog) (hSnu66) (Squamous cell carcinoma antigen recognized by T-cells 1) (SART-1) (hSART-1) (U4/U6.U5 tri-snRNP-associated 110 kDa protein) (allergen Hom s 1)	DMSO	1	16.7169	12.2405	-4.47635
O43290	O43290_S789	789	SART1	SART1	U4/U6.U5 tri-snRNP-associated protein 1 (SNU66 homolog) (hSnu66) (Squamous cell carcinoma antigen recognized by T-cells 1) (SART-1) (hSART-1) (U4/U6.U5 tri-snRNP-associated 110 kDa protein) (allergen Hom s 1)	DMSO	1	16.7169	12.2726	-4.44425
O43290	O43290_S448	448	SART1	SART1	U4/U6.U5 tri-snRNP-associated protein 1 (SNU66 homolog) (hSnu66) (Squamous cell carcinoma antigen recognized by T-cells 1) (SART-1) (hSART-1) (U4/U6.U5 tri-snRNP-associated 110 kDa protein) (allergen Hom s 1)	DMSO	1	16.7169	11.7802	-4.93669
O43290	O43290_S112	112	SART1	SART1	U4/U6.U5 tri-snRNP-associated protein 1 (SNU66 homolog) (hSnu66) (Squamous cell carcinoma antigen recognized by T-cells 1) (SART-1) (hSART-1) (U4/U6.U5 tri-snRNP-associated 110 kDa protein) (allergen Hom s 1)	DMSO	1	16.7169	10.0856	-6.63127
O43290	O43290_S84	84	SART1	SART1	U4/U6.U5 tri-snRNP-associated protein 1 (SNU66 homolog) (hSnu66) (Squamous cell carcinoma antigen recognized by T-cells 1) (SART-1) (hSART-1) (U4/U6.U5 tri-snRNP-associated 110 kDa protein) (allergen Hom s 1)	DMSO	1	16.7169	7.19314	-9.52373
O43290	O43290_S116	116	SART1	SART1	U4/U6.U5 tri-snRNP-associated protein 1 (SNU66 homolog) (hSnu66) (Squamous cell carcinoma antigen recognized by T-cells 1) (SART-1) (hSART-1) (U4/U6.U5 tri-snRNP-associated 110 kDa protein) (allergen Hom s 1)	DMSO	2	16.8315	8.85645	-7.97501
O43290	O43290_S332	332	SART1	SART1	U4/U6.U5 tri-snRNP-associated protein 1 (SNU66 homolog) (hSnu66) (Squamous cell carcinoma antigen recognized by T-cells 1) (SART-1) (hSART-1) (U4/U6.U5 tri-snRNP-associated 110 kDa protein) (allergen Hom s 1)	DMSO	2	16.8315	9.61748	-7.21398
O43290	O43290_S112	112	SART1	SART1	U4/U6.U5 tri-snRNP-associated protein 1 (SNU66 homolog) (hSnu66) (Squamous cell carcinoma antigen recognized by T-cells 1) (SART-1) (hSART-1) (U4/U6.U5 tri-snRNP-associated 110 kDa protein) (allergen Hom s 1)	DMSO	2	16.8315	10.2492	-6.58223
O43290	O43290_S84	84	SART1	SART1	U4/U6.U5 tri-snRNP-associated protein 1 (SNU66 homolog) (hSnu66) (Squamous cell carcinoma antigen recognized by T-cells 1) (SART-1) (hSART-1) (U4/U6.U5 tri-snRNP-associated 110 kDa protein) (allergen Hom s 1)	DMSO	2	16.8315	7.89123	-8.94023
O43290	O43290_S378	378	SART1	SART1	U4/U6.U5 tri-snRNP-associated protein 1 (SNU66 homolog) (hSnu66) (Squamous cell carcinoma antigen recognized by T-cells 1) (SART-1) (hSART-1) (U4/U6.U5 tri-snRNP-associated 110 kDa protein) (allergen Hom s 1)	DMSO	2	16.8315	11.9931	-4.83839
O43290	O43290_S448	448	SART1	SART1	U4/U6.U5 tri-snRNP-associated protein 1 (SNU66 homolog) (hSnu66) (Squamous cell carcinoma antigen recognized by T-cells 1) (SART-1) (hSART-1) (U4/U6.U5 tri-snRNP-associated 110 kDa protein) (allergen Hom s 1)	DMSO	2	16.8315	11.8901	-4.94134
O43290	O43290_S598	598	SART1	SART1	U4/U6.U5 tri-snRNP-associated protein 1 (SNU66 homolog) (hSnu66) (Squamous cell carcinoma antigen recognized by T-cells 1) (SART-1) (hSART-1) (U4/U6.U5 tri-snRNP-associated 110 kDa protein) (allergen Hom s 1)	DMSO	2	16.8315	12.1868	-4.64466
O43290	O43290_T430	430	SART1	SART1	U4/U6.U5 tri-snRNP-associated protein 1 (SNU66 homolog) (hSnu66) (Squamous cell carcinoma antigen recognized by T-cells 1) (SART-1) (hSART-1) (U4/U6.U5 tri-snRNP-associated 110 kDa protein) (allergen Hom s 1)	DMSO	2	16.8315	13.6674	-3.16411
O43290	O43290_S789	789	SART1	SART1	U4/U6.U5 tri-snRNP-associated protein 1 (SNU66 homolog) (hSnu66) (Squamous cell carcinoma antigen recognized by T-cells 1) (SART-1) (hSART-1) (U4/U6.U5 tri-snRNP-associated 110 kDa protein) (allergen Hom s 1)	DMSO	2	16.8315	11.9809	-4.85056
O43290	O43290_T430	430	SART1	SART1	U4/U6.U5 tri-snRNP-associated protein 1 (SNU66 homolog) (hSnu66) (Squamous cell carcinoma antigen recognized by T-cells 1) (SART-1) (hSART-1) (U4/U6.U5 tri-snRNP-associated 110 kDa protein) (allergen Hom s 1)	DMSO	3	16.7746	14.0029	-2.77169
O43290	O43290_S332	332	SART1	SART1	U4/U6.U5 tri-snRNP-associated protein 1 (SNU66 homolog) (hSnu66) (Squamous cell carcinoma antigen recognized by T-cells 1) (SART-1) (hSART-1) (U4/U6.U5 tri-snRNP-associated 110 kDa protein) (allergen Hom s 1)	DMSO	3	16.7746	9.13727	-7.63734
O43290	O43290_S116	116	SART1	SART1	U4/U6.U5 tri-snRNP-associated protein 1 (SNU66 homolog) (hSnu66) (Squamous cell carcinoma antigen recognized by T-cells 1) (SART-1) (hSART-1) (U4/U6.U5 tri-snRNP-associated 110 kDa protein) (allergen Hom s 1)	DMSO	3	16.7746	9.29184	-7.48277
O43290	O43290_S112	112	SART1	SART1	U4/U6.U5 tri-snRNP-associated protein 1 (SNU66 homolog) (hSnu66) (Squamous cell carcinoma antigen recognized by T-cells 1) (SART-1) (hSART-1) (U4/U6.U5 tri-snRNP-associated 110 kDa protein) (allergen Hom s 1)	DMSO	3	16.7746	10.0848	-6.68985
O43290	O43290_S84	84	SART1	SART1	U4/U6.U5 tri-snRNP-associated protein 1 (SNU66 homolog) (hSnu66) (Squamous cell carcinoma antigen recognized by T-cells 1) (SART-1) (hSART-1) (U4/U6.U5 tri-snRNP-associated 110 kDa protein) (allergen Hom s 1)	DMSO	3	16.7746	7.59148	-9.18314
O43290	O43290_S448	448	SART1	SART1	U4/U6.U5 tri-snRNP-associated protein 1 (SNU66 homolog) (hSnu66) (Squamous cell carcinoma antigen recognized by T-cells 1) (SART-1) (hSART-1) (U4/U6.U5 tri-snRNP-associated 110 kDa protein) (allergen Hom s 1)	DMSO	3	16.7746	12.1721	-4.60249
O43290	O43290_S789	789	SART1	SART1	U4/U6.U5 tri-snRNP-associated protein 1 (SNU66 homolog) (hSnu66) (Squamous cell carcinoma antigen recognized by T-cells 1) (SART-1) (hSART-1) (U4/U6.U5 tri-snRNP-associated 110 kDa protein) (allergen Hom s 1)	DMSO	3	16.7746	12.1138	-4.66085
O43290	O43290_S378	378	SART1	SART1	U4/U6.U5 tri-snRNP-associated protein 1 (SNU66 homolog) (hSnu66) (Squamous cell carcinoma antigen recognized by T-cells 1) (SART-1) (hSART-1) (U4/U6.U5 tri-snRNP-associated 110 kDa protein) (allergen Hom s 1)	DMSO	3	16.7746	12.1115	-4.66314
O43290	O43290_S598	598	SART1	SART1	U4/U6.U5 tri-snRNP-associated protein 1 (SNU66 homolog) (hSnu66) (Squamous cell carcinoma antigen recognized by T-cells 1) (SART-1) (hSART-1) (U4/U6.U5 tri-snRNP-associated 110 kDa protein) (allergen Hom s 1)	DMSO	3	16.7746	12.114	-4.66059
O43290	O43290_S112	112	SART1	SART1	U4/U6.U5 tri-snRNP-associated protein 1 (SNU66 homolog) (hSnu66) (Squamous cell carcinoma antigen recognized by T-cells 1) (SART-1) (hSART-1) (U4/U6.U5 tri-snRNP-associated 110 kDa protein) (allergen Hom s 1)	PROTAC	1	16.9846	10.0241	-6.96056
O43290	O43290_S598	598	SART1	SART1	U4/U6.U5 tri-snRNP-associated protein 1 (SNU66 homolog) (hSnu66) (Squamous cell carcinoma antigen recognized by T-cells 1) (SART-1) (hSART-1) (U4/U6.U5 tri-snRNP-associated 110 kDa protein) (allergen Hom s 1)	PROTAC	1	16.9846	12.2678	-4.71684
O43290	O43290_S378	378	SART1	SART1	U4/U6.U5 tri-snRNP-associated protein 1 (SNU66 homolog) (hSnu66) (Squamous cell carcinoma antigen recognized by T-cells 1) (SART-1) (hSART-1) (U4/U6.U5 tri-snRNP-associated 110 kDa protein) (allergen Hom s 1)	PROTAC	1	16.9846	12.2544	-4.73023
O43290	O43290_S448	448	SART1	SART1	U4/U6.U5 tri-snRNP-associated protein 1 (SNU66 homolog) (hSnu66) (Squamous cell carcinoma antigen recognized by T-cells 1) (SART-1) (hSART-1) (U4/U6.U5 tri-snRNP-associated 110 kDa protein) (allergen Hom s 1)	PROTAC	1	16.9846	12.0074	-4.97723
O43290	O43290_S332	332	SART1	SART1	U4/U6.U5 tri-snRNP-associated protein 1 (SNU66 homolog) (hSnu66) (Squamous cell carcinoma antigen recognized by T-cells 1) (SART-1) (hSART-1) (U4/U6.U5 tri-snRNP-associated 110 kDa protein) (allergen Hom s 1)	PROTAC	1	16.9846	9.53903	-7.44562
O43290	O43290_T430	430	SART1	SART1	U4/U6.U5 tri-snRNP-associated protein 1 (SNU66 homolog) (hSnu66) (Squamous cell carcinoma antigen recognized by T-cells 1) (SART-1) (hSART-1) (U4/U6.U5 tri-snRNP-associated 110 kDa protein) (allergen Hom s 1)	PROTAC	1	16.9846	14.0308	-2.95384
O43290	O43290_S84	84	SART1	SART1	U4/U6.U5 tri-snRNP-associated protein 1 (SNU66 homolog) (hSnu66) (Squamous cell carcinoma antigen recognized by T-cells 1) (SART-1) (hSART-1) (U4/U6.U5 tri-snRNP-associated 110 kDa protein) (allergen Hom s 1)	PROTAC	1	16.9846	7.48344	-9.50121
O43290	O43290_S789	789	SART1	SART1	U4/U6.U5 tri-snRNP-associated protein 1 (SNU66 homolog) (hSnu66) (Squamous cell carcinoma antigen recognized by T-cells 1) (SART-1) (hSART-1) (U4/U6.U5 tri-snRNP-associated 110 kDa protein) (allergen Hom s 1)	PROTAC	1	16.9846	12.1062	-4.87847
O43290	O43290_S116	116	SART1	SART1	U4/U6.U5 tri-snRNP-associated protein 1 (SNU66 homolog) (hSnu66) (Squamous cell carcinoma antigen recognized by T-cells 1) (SART-1) (hSART-1) (U4/U6.U5 tri-snRNP-associated 110 kDa protein) (allergen Hom s 1)	PROTAC	1	16.9846	9.04545	-7.9392
O43290	O43290_S789	789	SART1	SART1	U4/U6.U5 tri-snRNP-associated protein 1 (SNU66 homolog) (hSnu66) (Squamous cell carcinoma antigen recognized by T-cells 1) (SART-1) (hSART-1) (U4/U6.U5 tri-snRNP-associated 110 kDa protein) (allergen Hom s 1)	PROTAC	2	16.8087	12.2752	-4.53354
O43290	O43290_S598	598	SART1	SART1	U4/U6.U5 tri-snRNP-associated protein 1 (SNU66 homolog) (hSnu66) (Squamous cell carcinoma antigen recognized by T-cells 1) (SART-1) (hSART-1) (U4/U6.U5 tri-snRNP-associated 110 kDa protein) (allergen Hom s 1)	PROTAC	2	16.8087	11.9268	-4.88193
O43290	O43290_S448	448	SART1	SART1	U4/U6.U5 tri-snRNP-associated protein 1 (SNU66 homolog) (hSnu66) (Squamous cell carcinoma antigen recognized by T-cells 1) (SART-1) (hSART-1) (U4/U6.U5 tri-snRNP-associated 110 kDa protein) (allergen Hom s 1)	PROTAC	2	16.8087	11.6183	-5.1904
O43290	O43290_S332	332	SART1	SART1	U4/U6.U5 tri-snRNP-associated protein 1 (SNU66 homolog) (hSnu66) (Squamous cell carcinoma antigen recognized by T-cells 1) (SART-1) (hSART-1) (U4/U6.U5 tri-snRNP-associated 110 kDa protein) (allergen Hom s 1)	PROTAC	2	16.8087	9.30663	-7.50207
O43290	O43290_S112	112	SART1	SART1	U4/U6.U5 tri-snRNP-associated protein 1 (SNU66 homolog) (hSnu66) (Squamous cell carcinoma antigen recognized by T-cells 1) (SART-1) (hSART-1) (U4/U6.U5 tri-snRNP-associated 110 kDa protein) (allergen Hom s 1)	PROTAC	2	16.8087	10.5183	-6.29043
O43290	O43290_S84	84	SART1	SART1	U4/U6.U5 tri-snRNP-associated protein 1 (SNU66 homolog) (hSnu66) (Squamous cell carcinoma antigen recognized by T-cells 1) (SART-1) (hSART-1) (U4/U6.U5 tri-snRNP-associated 110 kDa protein) (allergen Hom s 1)	PROTAC	2	16.8087	7.57657	-9.23213
O43290	O43290_S378	378	SART1	SART1	U4/U6.U5 tri-snRNP-associated protein 1 (SNU66 homolog) (hSnu66) (Squamous cell carcinoma antigen recognized by T-cells 1) (SART-1) (hSART-1) (U4/U6.U5 tri-snRNP-associated 110 kDa protein) (allergen Hom s 1)	PROTAC	2	16.8087	12.5656	-4.24311
O43290	O43290_T430	430	SART1	SART1	U4/U6.U5 tri-snRNP-associated protein 1 (SNU66 homolog) (hSnu66) (Squamous cell carcinoma antigen recognized by T-cells 1) (SART-1) (hSART-1) (U4/U6.U5 tri-snRNP-associated 110 kDa protein) (allergen Hom s 1)	PROTAC	2	16.8087	14.1939	-2.61478
O43290	O43290_S116	116	SART1	SART1	U4/U6.U5 tri-snRNP-associated protein 1 (SNU66 homolog) (hSnu66) (Squamous cell carcinoma antigen recognized by T-cells 1) (SART-1) (hSART-1) (U4/U6.U5 tri-snRNP-associated 110 kDa protein) (allergen Hom s 1)	PROTAC	2	16.8087	9.59743	-7.21128
O43290	O43290_S84	84	SART1	SART1	U4/U6.U5 tri-snRNP-associated protein 1 (SNU66 homolog) (hSnu66) (Squamous cell carcinoma antigen recognized by T-cells 1) (SART-1) (hSART-1) (U4/U6.U5 tri-snRNP-associated 110 kDa protein) (allergen Hom s 1)	PROTAC	3	16.9711	6.55183	-10.4192
O43290	O43290_S116	116	SART1	SART1	U4/U6.U5 tri-snRNP-associated protein 1 (SNU66 homolog) (hSnu66) (Squamous cell carcinoma antigen recognized by T-cells 1) (SART-1) (hSART-1) (U4/U6.U5 tri-snRNP-associated 110 kDa protein) (allergen Hom s 1)	PROTAC	3	16.9711	10.0435	-6.92751
O43290	O43290_S448	448	SART1	SART1	U4/U6.U5 tri-snRNP-associated protein 1 (SNU66 homolog) (hSnu66) (Squamous cell carcinoma antigen recognized by T-cells 1) (SART-1) (hSART-1) (U4/U6.U5 tri-snRNP-associated 110 kDa protein) (allergen Hom s 1)	PROTAC	3	16.9711	11.5858	-5.38523
O43290	O43290_S378	378	SART1	SART1	U4/U6.U5 tri-snRNP-associated protein 1 (SNU66 homolog) (hSnu66) (Squamous cell carcinoma antigen recognized by T-cells 1) (SART-1) (hSART-1) (U4/U6.U5 tri-snRNP-associated 110 kDa protein) (allergen Hom s 1)	PROTAC	3	16.9711	12.5134	-4.45766
O43290	O43290_S112	112	SART1	SART1	U4/U6.U5 tri-snRNP-associated protein 1 (SNU66 homolog) (hSnu66) (Squamous cell carcinoma antigen recognized by T-cells 1) (SART-1) (hSART-1) (U4/U6.U5 tri-snRNP-associated 110 kDa protein) (allergen Hom s 1)	PROTAC	3	16.9711	10.5347	-6.43631
O43290	O43290_S598	598	SART1	SART1	U4/U6.U5 tri-snRNP-associated protein 1 (SNU66 homolog) (hSnu66) (Squamous cell carcinoma antigen recognized by T-cells 1) (SART-1) (hSART-1) (U4/U6.U5 tri-snRNP-associated 110 kDa protein) (allergen Hom s 1)	PROTAC	3	16.9711	12.235	-4.73608
O43290	O43290_S332	332	SART1	SART1	U4/U6.U5 tri-snRNP-associated protein 1 (SNU66 homolog) (hSnu66) (Squamous cell carcinoma antigen recognized by T-cells 1) (SART-1) (hSART-1) (U4/U6.U5 tri-snRNP-associated 110 kDa protein) (allergen Hom s 1)	PROTAC	3	16.9711	9.4184	-7.55266
O43290	O43290_T430	430	SART1	SART1	U4/U6.U5 tri-snRNP-associated protein 1 (SNU66 homolog) (hSnu66) (Squamous cell carcinoma antigen recognized by T-cells 1) (SART-1) (hSART-1) (U4/U6.U5 tri-snRNP-associated 110 kDa protein) (allergen Hom s 1)	PROTAC	3	16.9711	14.0705	-2.90057
O43290	O43290_S789	789	SART1	SART1	U4/U6.U5 tri-snRNP-associated protein 1 (SNU66 homolog) (hSnu66) (Squamous cell carcinoma antigen recognized by T-cells 1) (SART-1) (hSART-1) (U4/U6.U5 tri-snRNP-associated 110 kDa protein) (allergen Hom s 1)	PROTAC	3	16.9711	12.4252	-4.54581
O43293	O43293_S312	312	DAPK3 ZIPK	DAPK3	Death-associated protein kinase 3 (DAP kinase 3) (EC 2.7.11.1) (DAP-like kinase) (Dlk) (MYPT1 kinase) (Zipper-interacting protein kinase) (ZIP-kinase)	DMSO	1	12.4553	12.4555	0.00022278
O43293	O43293_S311;S312	311; 312	DAPK3 ZIPK	DAPK3	Death-associated protein kinase 3 (DAP kinase 3) (EC 2.7.11.1) (DAP-like kinase) (Dlk) (MYPT1 kinase) (Zipper-interacting protein kinase) (ZIP-kinase)	DMSO	1	12.4553	9.06648	-3.38877
O43293	O43293_S312	312	DAPK3 ZIPK	DAPK3	Death-associated protein kinase 3 (DAP kinase 3) (EC 2.7.11.1) (DAP-like kinase) (Dlk) (MYPT1 kinase) (Zipper-interacting protein kinase) (ZIP-kinase)	DMSO	2	12.5041	12.6286	0.124536
O43293	O43293_S311;S312	311; 312	DAPK3 ZIPK	DAPK3	Death-associated protein kinase 3 (DAP kinase 3) (EC 2.7.11.1) (DAP-like kinase) (Dlk) (MYPT1 kinase) (Zipper-interacting protein kinase) (ZIP-kinase)	DMSO	2	12.5041	8.87626	-3.6278
O43293	O43293_S312	312	DAPK3 ZIPK	DAPK3	Death-associated protein kinase 3 (DAP kinase 3) (EC 2.7.11.1) (DAP-like kinase) (Dlk) (MYPT1 kinase) (Zipper-interacting protein kinase) (ZIP-kinase)	DMSO	3	12.4966	12.5534	0.0567826
O43293	O43293_S311;S312	311; 312	DAPK3 ZIPK	DAPK3	Death-associated protein kinase 3 (DAP kinase 3) (EC 2.7.11.1) (DAP-like kinase) (Dlk) (MYPT1 kinase) (Zipper-interacting protein kinase) (ZIP-kinase)	DMSO	3	12.4966	8.69917	-3.79742
O43293	O43293_S311;S312	311; 312	DAPK3 ZIPK	DAPK3	Death-associated protein kinase 3 (DAP kinase 3) (EC 2.7.11.1) (DAP-like kinase) (Dlk) (MYPT1 kinase) (Zipper-interacting protein kinase) (ZIP-kinase)	PROTAC	1	12.4971	9.23388	-3.26321
O43293	O43293_S312	312	DAPK3 ZIPK	DAPK3	Death-associated protein kinase 3 (DAP kinase 3) (EC 2.7.11.1) (DAP-like kinase) (Dlk) (MYPT1 kinase) (Zipper-interacting protein kinase) (ZIP-kinase)	PROTAC	1	12.4971	12.4822	-0.0148567
O43293	O43293_S312	312	DAPK3 ZIPK	DAPK3	Death-associated protein kinase 3 (DAP kinase 3) (EC 2.7.11.1) (DAP-like kinase) (Dlk) (MYPT1 kinase) (Zipper-interacting protein kinase) (ZIP-kinase)	PROTAC	2	12.4223	12.6369	0.214581
O43293	O43293_S311;S312	311; 312	DAPK3 ZIPK	DAPK3	Death-associated protein kinase 3 (DAP kinase 3) (EC 2.7.11.1) (DAP-like kinase) (Dlk) (MYPT1 kinase) (Zipper-interacting protein kinase) (ZIP-kinase)	PROTAC	2	12.4223	8.70234	-3.71995
O43293	O43293_S311;S312	311; 312	DAPK3 ZIPK	DAPK3	Death-associated protein kinase 3 (DAP kinase 3) (EC 2.7.11.1) (DAP-like kinase) (Dlk) (MYPT1 kinase) (Zipper-interacting protein kinase) (ZIP-kinase)	PROTAC	3	12.5177	8.72854	-3.78914
O43293	O43293_S312	312	DAPK3 ZIPK	DAPK3	Death-associated protein kinase 3 (DAP kinase 3) (EC 2.7.11.1) (DAP-like kinase) (Dlk) (MYPT1 kinase) (Zipper-interacting protein kinase) (ZIP-kinase)	PROTAC	3	12.5177	12.657	0.139271
O43294	O43294_S137;S140	137; 140	TGFB1I1 ARA55	TGFB1I1	Transforming growth factor beta-1-induced transcript 1 protein (Androgen receptor coactivator 55 kDa protein) (Androgen receptor-associated protein of 55 kDa) (Hydrogen peroxide-inducible clone 5 protein) (Hic-5)	DMSO	1	12.79	12.3901	-0.399843
O43294	O43294_S137	137	TGFB1I1 ARA55	TGFB1I1	Transforming growth factor beta-1-induced transcript 1 protein (Androgen receptor coactivator 55 kDa protein) (Androgen receptor-associated protein of 55 kDa) (Hydrogen peroxide-inducible clone 5 protein) (Hic-5)	DMSO	1	12.79	12.9832	0.193191
O43294	O43294_S68	68	TGFB1I1 ARA55	TGFB1I1	Transforming growth factor beta-1-induced transcript 1 protein (Androgen receptor coactivator 55 kDa protein) (Androgen receptor-associated protein of 55 kDa) (Hydrogen peroxide-inducible clone 5 protein) (Hic-5)	DMSO	1	12.79	10.7512	-2.03878
O43294	O43294_S216	216	TGFB1I1 ARA55	TGFB1I1	Transforming growth factor beta-1-induced transcript 1 protein (Androgen receptor coactivator 55 kDa protein) (Androgen receptor-associated protein of 55 kDa) (Hydrogen peroxide-inducible clone 5 protein) (Hic-5)	DMSO	1	12.79	8.21666	-4.57331
O43294	O43294_S403	403	TGFB1I1 ARA55	TGFB1I1	Transforming growth factor beta-1-induced transcript 1 protein (Androgen receptor coactivator 55 kDa protein) (Androgen receptor-associated protein of 55 kDa) (Hydrogen peroxide-inducible clone 5 protein) (Hic-5)	DMSO	1	12.79	11.1803	-1.60968
O43294	O43294_S164	164	TGFB1I1 ARA55	TGFB1I1	Transforming growth factor beta-1-induced transcript 1 protein (Androgen receptor coactivator 55 kDa protein) (Androgen receptor-associated protein of 55 kDa) (Hydrogen peroxide-inducible clone 5 protein) (Hic-5)	DMSO	1	12.79	11.8889	-0.901046
O43294	O43294_S143	143	TGFB1I1 ARA55	TGFB1I1	Transforming growth factor beta-1-induced transcript 1 protein (Androgen receptor coactivator 55 kDa protein) (Androgen receptor-associated protein of 55 kDa) (Hydrogen peroxide-inducible clone 5 protein) (Hic-5)	DMSO	1	12.79	11.6273	-1.16267
O43294	O43294_S418	418	TGFB1I1 ARA55	TGFB1I1	Transforming growth factor beta-1-induced transcript 1 protein (Androgen receptor coactivator 55 kDa protein) (Androgen receptor-associated protein of 55 kDa) (Hydrogen peroxide-inducible clone 5 protein) (Hic-5)	DMSO	1	12.79	10.5497	-2.24023
O43294	O43294_S137;S143	137; 143	TGFB1I1 ARA55	TGFB1I1	Transforming growth factor beta-1-induced transcript 1 protein (Androgen receptor coactivator 55 kDa protein) (Androgen receptor-associated protein of 55 kDa) (Hydrogen peroxide-inducible clone 5 protein) (Hic-5)	DMSO	1	12.79	11.1361	-1.65385
O43294	O43294_S216	216	TGFB1I1 ARA55	TGFB1I1	Transforming growth factor beta-1-induced transcript 1 protein (Androgen receptor coactivator 55 kDa protein) (Androgen receptor-associated protein of 55 kDa) (Hydrogen peroxide-inducible clone 5 protein) (Hic-5)	DMSO	2	12.6831	8.16243	-4.52071
O43294	O43294_S137;S143	137; 143	TGFB1I1 ARA55	TGFB1I1	Transforming growth factor beta-1-induced transcript 1 protein (Androgen receptor coactivator 55 kDa protein) (Androgen receptor-associated protein of 55 kDa) (Hydrogen peroxide-inducible clone 5 protein) (Hic-5)	DMSO	2	12.6831	11.3658	-1.31739
O43294	O43294_S403	403	TGFB1I1 ARA55	TGFB1I1	Transforming growth factor beta-1-induced transcript 1 protein (Androgen receptor coactivator 55 kDa protein) (Androgen receptor-associated protein of 55 kDa) (Hydrogen peroxide-inducible clone 5 protein) (Hic-5)	DMSO	2	12.6831	11.3751	-1.30805
O43294	O43294_S164	164	TGFB1I1 ARA55	TGFB1I1	Transforming growth factor beta-1-induced transcript 1 protein (Androgen receptor coactivator 55 kDa protein) (Androgen receptor-associated protein of 55 kDa) (Hydrogen peroxide-inducible clone 5 protein) (Hic-5)	DMSO	2	12.6831	11.7011	-0.982083
O43294	O43294_S68	68	TGFB1I1 ARA55	TGFB1I1	Transforming growth factor beta-1-induced transcript 1 protein (Androgen receptor coactivator 55 kDa protein) (Androgen receptor-associated protein of 55 kDa) (Hydrogen peroxide-inducible clone 5 protein) (Hic-5)	DMSO	2	12.6831	10.9753	-1.70788
O43294	O43294_S137;S140	137; 140	TGFB1I1 ARA55	TGFB1I1	Transforming growth factor beta-1-induced transcript 1 protein (Androgen receptor coactivator 55 kDa protein) (Androgen receptor-associated protein of 55 kDa) (Hydrogen peroxide-inducible clone 5 protein) (Hic-5)	DMSO	2	12.6831	12.5806	-0.102578
O43294	O43294_S137	137	TGFB1I1 ARA55	TGFB1I1	Transforming growth factor beta-1-induced transcript 1 protein (Androgen receptor coactivator 55 kDa protein) (Androgen receptor-associated protein of 55 kDa) (Hydrogen peroxide-inducible clone 5 protein) (Hic-5)	DMSO	2	12.6831	13.0655	0.38239
O43294	O43294_S143	143	TGFB1I1 ARA55	TGFB1I1	Transforming growth factor beta-1-induced transcript 1 protein (Androgen receptor coactivator 55 kDa protein) (Androgen receptor-associated protein of 55 kDa) (Hydrogen peroxide-inducible clone 5 protein) (Hic-5)	DMSO	2	12.6831	11.7527	-0.93042
O43294	O43294_S418	418	TGFB1I1 ARA55	TGFB1I1	Transforming growth factor beta-1-induced transcript 1 protein (Androgen receptor coactivator 55 kDa protein) (Androgen receptor-associated protein of 55 kDa) (Hydrogen peroxide-inducible clone 5 protein) (Hic-5)	DMSO	2	12.6831	10.4935	-2.18966
O43294	O43294_S216	216	TGFB1I1 ARA55	TGFB1I1	Transforming growth factor beta-1-induced transcript 1 protein (Androgen receptor coactivator 55 kDa protein) (Androgen receptor-associated protein of 55 kDa) (Hydrogen peroxide-inducible clone 5 protein) (Hic-5)	DMSO	3	12.6231	8.15449	-4.46857
O43294	O43294_S137	137	TGFB1I1 ARA55	TGFB1I1	Transforming growth factor beta-1-induced transcript 1 protein (Androgen receptor coactivator 55 kDa protein) (Androgen receptor-associated protein of 55 kDa) (Hydrogen peroxide-inducible clone 5 protein) (Hic-5)	DMSO	3	12.6231	13.1514	0.528313
O43294	O43294_S137;S140	137; 140	TGFB1I1 ARA55	TGFB1I1	Transforming growth factor beta-1-induced transcript 1 protein (Androgen receptor coactivator 55 kDa protein) (Androgen receptor-associated protein of 55 kDa) (Hydrogen peroxide-inducible clone 5 protein) (Hic-5)	DMSO	3	12.6231	12.9117	0.288606
O43294	O43294_S143	143	TGFB1I1 ARA55	TGFB1I1	Transforming growth factor beta-1-induced transcript 1 protein (Androgen receptor coactivator 55 kDa protein) (Androgen receptor-associated protein of 55 kDa) (Hydrogen peroxide-inducible clone 5 protein) (Hic-5)	DMSO	3	12.6231	11.3728	-1.2503
O43294	O43294_S68	68	TGFB1I1 ARA55	TGFB1I1	Transforming growth factor beta-1-induced transcript 1 protein (Androgen receptor coactivator 55 kDa protein) (Androgen receptor-associated protein of 55 kDa) (Hydrogen peroxide-inducible clone 5 protein) (Hic-5)	DMSO	3	12.6231	11.0256	-1.59745
O43294	O43294_S403	403	TGFB1I1 ARA55	TGFB1I1	Transforming growth factor beta-1-induced transcript 1 protein (Androgen receptor coactivator 55 kDa protein) (Androgen receptor-associated protein of 55 kDa) (Hydrogen peroxide-inducible clone 5 protein) (Hic-5)	DMSO	3	12.6231	11.1357	-1.48739
O43294	O43294_S164	164	TGFB1I1 ARA55	TGFB1I1	Transforming growth factor beta-1-induced transcript 1 protein (Androgen receptor coactivator 55 kDa protein) (Androgen receptor-associated protein of 55 kDa) (Hydrogen peroxide-inducible clone 5 protein) (Hic-5)	DMSO	3	12.6231	11.8001	-0.822916
O43294	O43294_S418	418	TGFB1I1 ARA55	TGFB1I1	Transforming growth factor beta-1-induced transcript 1 protein (Androgen receptor coactivator 55 kDa protein) (Androgen receptor-associated protein of 55 kDa) (Hydrogen peroxide-inducible clone 5 protein) (Hic-5)	DMSO	3	12.6231	10.533	-2.09003
O43294	O43294_S137;S143	137; 143	TGFB1I1 ARA55	TGFB1I1	Transforming growth factor beta-1-induced transcript 1 protein (Androgen receptor coactivator 55 kDa protein) (Androgen receptor-associated protein of 55 kDa) (Hydrogen peroxide-inducible clone 5 protein) (Hic-5)	DMSO	3	12.6231	11.2131	-1.41
O43294	O43294_S143	143	TGFB1I1 ARA55	TGFB1I1	Transforming growth factor beta-1-induced transcript 1 protein (Androgen receptor coactivator 55 kDa protein) (Androgen receptor-associated protein of 55 kDa) (Hydrogen peroxide-inducible clone 5 protein) (Hic-5)	PROTAC	1	12.884	11.7856	-1.09834
O43294	O43294_S403	403	TGFB1I1 ARA55	TGFB1I1	Transforming growth factor beta-1-induced transcript 1 protein (Androgen receptor coactivator 55 kDa protein) (Androgen receptor-associated protein of 55 kDa) (Hydrogen peroxide-inducible clone 5 protein) (Hic-5)	PROTAC	1	12.884	11.2504	-1.63361
O43294	O43294_S164	164	TGFB1I1 ARA55	TGFB1I1	Transforming growth factor beta-1-induced transcript 1 protein (Androgen receptor coactivator 55 kDa protein) (Androgen receptor-associated protein of 55 kDa) (Hydrogen peroxide-inducible clone 5 protein) (Hic-5)	PROTAC	1	12.884	11.8273	-1.0567
O43294	O43294_S418	418	TGFB1I1 ARA55	TGFB1I1	Transforming growth factor beta-1-induced transcript 1 protein (Androgen receptor coactivator 55 kDa protein) (Androgen receptor-associated protein of 55 kDa) (Hydrogen peroxide-inducible clone 5 protein) (Hic-5)	PROTAC	1	12.884	10.6018	-2.28215
O43294	O43294_S137	137	TGFB1I1 ARA55	TGFB1I1	Transforming growth factor beta-1-induced transcript 1 protein (Androgen receptor coactivator 55 kDa protein) (Androgen receptor-associated protein of 55 kDa) (Hydrogen peroxide-inducible clone 5 protein) (Hic-5)	PROTAC	1	12.884	13.2371	0.353084
O43294	O43294_S137;S143	137; 143	TGFB1I1 ARA55	TGFB1I1	Transforming growth factor beta-1-induced transcript 1 protein (Androgen receptor coactivator 55 kDa protein) (Androgen receptor-associated protein of 55 kDa) (Hydrogen peroxide-inducible clone 5 protein) (Hic-5)	PROTAC	1	12.884	11.2109	-1.67307
O43294	O43294_S68	68	TGFB1I1 ARA55	TGFB1I1	Transforming growth factor beta-1-induced transcript 1 protein (Androgen receptor coactivator 55 kDa protein) (Androgen receptor-associated protein of 55 kDa) (Hydrogen peroxide-inducible clone 5 protein) (Hic-5)	PROTAC	1	12.884	10.8092	-2.07476
O43294	O43294_S216	216	TGFB1I1 ARA55	TGFB1I1	Transforming growth factor beta-1-induced transcript 1 protein (Androgen receptor coactivator 55 kDa protein) (Androgen receptor-associated protein of 55 kDa) (Hydrogen peroxide-inducible clone 5 protein) (Hic-5)	PROTAC	1	12.884	8.01929	-4.86468
O43294	O43294_S137;S140	137; 140	TGFB1I1 ARA55	TGFB1I1	Transforming growth factor beta-1-induced transcript 1 protein (Androgen receptor coactivator 55 kDa protein) (Androgen receptor-associated protein of 55 kDa) (Hydrogen peroxide-inducible clone 5 protein) (Hic-5)	PROTAC	1	12.884	12.8162	-0.0677308
O43294	O43294_S403	403	TGFB1I1 ARA55	TGFB1I1	Transforming growth factor beta-1-induced transcript 1 protein (Androgen receptor coactivator 55 kDa protein) (Androgen receptor-associated protein of 55 kDa) (Hydrogen peroxide-inducible clone 5 protein) (Hic-5)	PROTAC	2	12.901	11.3025	-1.59848
O43294	O43294_S418	418	TGFB1I1 ARA55	TGFB1I1	Transforming growth factor beta-1-induced transcript 1 protein (Androgen receptor coactivator 55 kDa protein) (Androgen receptor-associated protein of 55 kDa) (Hydrogen peroxide-inducible clone 5 protein) (Hic-5)	PROTAC	2	12.901	10.4969	-2.40413
O43294	O43294_S164	164	TGFB1I1 ARA55	TGFB1I1	Transforming growth factor beta-1-induced transcript 1 protein (Androgen receptor coactivator 55 kDa protein) (Androgen receptor-associated protein of 55 kDa) (Hydrogen peroxide-inducible clone 5 protein) (Hic-5)	PROTAC	2	12.901	12.0062	-0.89481
O43294	O43294_S216	216	TGFB1I1 ARA55	TGFB1I1	Transforming growth factor beta-1-induced transcript 1 protein (Androgen receptor coactivator 55 kDa protein) (Androgen receptor-associated protein of 55 kDa) (Hydrogen peroxide-inducible clone 5 protein) (Hic-5)	PROTAC	2	12.901	8.63257	-4.26845
O43294	O43294_S68	68	TGFB1I1 ARA55	TGFB1I1	Transforming growth factor beta-1-induced transcript 1 protein (Androgen receptor coactivator 55 kDa protein) (Androgen receptor-associated protein of 55 kDa) (Hydrogen peroxide-inducible clone 5 protein) (Hic-5)	PROTAC	2	12.901	10.5142	-2.3868
O43294	O43294_S137;S143	137; 143	TGFB1I1 ARA55	TGFB1I1	Transforming growth factor beta-1-induced transcript 1 protein (Androgen receptor coactivator 55 kDa protein) (Androgen receptor-associated protein of 55 kDa) (Hydrogen peroxide-inducible clone 5 protein) (Hic-5)	PROTAC	2	12.901	10.9577	-1.94327
O43294	O43294_S137	137	TGFB1I1 ARA55	TGFB1I1	Transforming growth factor beta-1-induced transcript 1 protein (Androgen receptor coactivator 55 kDa protein) (Androgen receptor-associated protein of 55 kDa) (Hydrogen peroxide-inducible clone 5 protein) (Hic-5)	PROTAC	2	12.901	12.9247	0.0236555
O43294	O43294_S143	143	TGFB1I1 ARA55	TGFB1I1	Transforming growth factor beta-1-induced transcript 1 protein (Androgen receptor coactivator 55 kDa protein) (Androgen receptor-associated protein of 55 kDa) (Hydrogen peroxide-inducible clone 5 protein) (Hic-5)	PROTAC	2	12.901	11.5778	-1.32326
O43294	O43294_S137;S140	137; 140	TGFB1I1 ARA55	TGFB1I1	Transforming growth factor beta-1-induced transcript 1 protein (Androgen receptor coactivator 55 kDa protein) (Androgen receptor-associated protein of 55 kDa) (Hydrogen peroxide-inducible clone 5 protein) (Hic-5)	PROTAC	2	12.901	12.7123	-0.188677
O43294	O43294_S68	68	TGFB1I1 ARA55	TGFB1I1	Transforming growth factor beta-1-induced transcript 1 protein (Androgen receptor coactivator 55 kDa protein) (Androgen receptor-associated protein of 55 kDa) (Hydrogen peroxide-inducible clone 5 protein) (Hic-5)	PROTAC	3	12.724	10.6729	-2.05108
O43294	O43294_S137;S143	137; 143	TGFB1I1 ARA55	TGFB1I1	Transforming growth factor beta-1-induced transcript 1 protein (Androgen receptor coactivator 55 kDa protein) (Androgen receptor-associated protein of 55 kDa) (Hydrogen peroxide-inducible clone 5 protein) (Hic-5)	PROTAC	3	12.724	11.2684	-1.45556
O43294	O43294_S137	137	TGFB1I1 ARA55	TGFB1I1	Transforming growth factor beta-1-induced transcript 1 protein (Androgen receptor coactivator 55 kDa protein) (Androgen receptor-associated protein of 55 kDa) (Hydrogen peroxide-inducible clone 5 protein) (Hic-5)	PROTAC	3	12.724	12.9896	0.265604
O43294	O43294_S137;S140	137; 140	TGFB1I1 ARA55	TGFB1I1	Transforming growth factor beta-1-induced transcript 1 protein (Androgen receptor coactivator 55 kDa protein) (Androgen receptor-associated protein of 55 kDa) (Hydrogen peroxide-inducible clone 5 protein) (Hic-5)	PROTAC	3	12.724	12.392	-0.331911
O43294	O43294_S216	216	TGFB1I1 ARA55	TGFB1I1	Transforming growth factor beta-1-induced transcript 1 protein (Androgen receptor coactivator 55 kDa protein) (Androgen receptor-associated protein of 55 kDa) (Hydrogen peroxide-inducible clone 5 protein) (Hic-5)	PROTAC	3	12.724	8.37835	-4.3456
O43294	O43294_S403	403	TGFB1I1 ARA55	TGFB1I1	Transforming growth factor beta-1-induced transcript 1 protein (Androgen receptor coactivator 55 kDa protein) (Androgen receptor-associated protein of 55 kDa) (Hydrogen peroxide-inducible clone 5 protein) (Hic-5)	PROTAC	3	12.724	11.2461	-1.47781
O43294	O43294_S164	164	TGFB1I1 ARA55	TGFB1I1	Transforming growth factor beta-1-induced transcript 1 protein (Androgen receptor coactivator 55 kDa protein) (Androgen receptor-associated protein of 55 kDa) (Hydrogen peroxide-inducible clone 5 protein) (Hic-5)	PROTAC	3	12.724	11.8365	-0.887444
O43294	O43294_S418	418	TGFB1I1 ARA55	TGFB1I1	Transforming growth factor beta-1-induced transcript 1 protein (Androgen receptor coactivator 55 kDa protein) (Androgen receptor-associated protein of 55 kDa) (Hydrogen peroxide-inducible clone 5 protein) (Hic-5)	PROTAC	3	12.724	10.5799	-2.1441
O43294	O43294_S143	143	TGFB1I1 ARA55	TGFB1I1	Transforming growth factor beta-1-induced transcript 1 protein (Androgen receptor coactivator 55 kDa protein) (Androgen receptor-associated protein of 55 kDa) (Hydrogen peroxide-inducible clone 5 protein) (Hic-5)	PROTAC	3	12.724	11.4544	-1.26955
O43301	O43301_T18;S23	18; 23	HSPA12A KIAA0417	HSPA12A	Heat shock 70 kDa protein 12A (Heat shock protein family A member 12A)	DMSO	1	15.4105	9.83413	-5.57635
O43301	O43301_T18;S23	18; 23	HSPA12A KIAA0417	HSPA12A	Heat shock 70 kDa protein 12A (Heat shock protein family A member 12A)	DMSO	2	15.3691	9.97271	-5.39641
O43301	O43301_T18;S23	18; 23	HSPA12A KIAA0417	HSPA12A	Heat shock 70 kDa protein 12A (Heat shock protein family A member 12A)	DMSO	3	15.3292	9.74398	-5.58524
O43301	O43301_T18;S23	18; 23	HSPA12A KIAA0417	HSPA12A	Heat shock 70 kDa protein 12A (Heat shock protein family A member 12A)	PROTAC	1	15.3473	9.9807	-5.3666
O43301	O43301_T18;S23	18; 23	HSPA12A KIAA0417	HSPA12A	Heat shock 70 kDa protein 12A (Heat shock protein family A member 12A)	PROTAC	2	15.412	9.22546	-6.18651
O43301	O43301_T18;S23	18; 23	HSPA12A KIAA0417	HSPA12A	Heat shock 70 kDa protein 12A (Heat shock protein family A member 12A)	PROTAC	3	15.3013	9.44988	-5.85137
O43303	O43303_S366;S372	366; 372	CCP110 CEP110 CP110 KIAA0419	CCP110	Centriolar coiled-coil protein of 110 kDa (Centrosomal protein of 110 kDa) (CP110) (Cep110)	DMSO	1	10.9578	13.4647	2.50686
O43303	O43303_S918	918	CCP110 CEP110 CP110 KIAA0419	CCP110	Centriolar coiled-coil protein of 110 kDa (Centrosomal protein of 110 kDa) (CP110) (Cep110)	DMSO	1	10.9578	9.22719	-1.73061
O43303	O43303_S372	372	CCP110 CEP110 CP110 KIAA0419	CCP110	Centriolar coiled-coil protein of 110 kDa (Centrosomal protein of 110 kDa) (CP110) (Cep110)	DMSO	1	10.9578	13.9159	2.95809
O43303	O43303_S170	170	CCP110 CEP110 CP110 KIAA0419	CCP110	Centriolar coiled-coil protein of 110 kDa (Centrosomal protein of 110 kDa) (CP110) (Cep110)	DMSO	1	10.9578	12.5177	1.5599
O43303	O43303_S918	918	CCP110 CEP110 CP110 KIAA0419	CCP110	Centriolar coiled-coil protein of 110 kDa (Centrosomal protein of 110 kDa) (CP110) (Cep110)	DMSO	2	11.3007	8.85622	-2.44446
O43303	O43303_S372	372	CCP110 CEP110 CP110 KIAA0419	CCP110	Centriolar coiled-coil protein of 110 kDa (Centrosomal protein of 110 kDa) (CP110) (Cep110)	DMSO	2	11.3007	13.8057	2.50504
O43303	O43303_S170	170	CCP110 CEP110 CP110 KIAA0419	CCP110	Centriolar coiled-coil protein of 110 kDa (Centrosomal protein of 110 kDa) (CP110) (Cep110)	DMSO	2	11.3007	12.5735	1.27284
O43303	O43303_S366;S372	366; 372	CCP110 CEP110 CP110 KIAA0419	CCP110	Centriolar coiled-coil protein of 110 kDa (Centrosomal protein of 110 kDa) (CP110) (Cep110)	DMSO	2	11.3007	13.2907	1.98998
O43303	O43303_S372	372	CCP110 CEP110 CP110 KIAA0419	CCP110	Centriolar coiled-coil protein of 110 kDa (Centrosomal protein of 110 kDa) (CP110) (Cep110)	DMSO	3	10.8206	13.8448	3.02427
O43303	O43303_S918	918	CCP110 CEP110 CP110 KIAA0419	CCP110	Centriolar coiled-coil protein of 110 kDa (Centrosomal protein of 110 kDa) (CP110) (Cep110)	DMSO	3	10.8206	7.95239	-2.86817
O43303	O43303_S366;S372	366; 372	CCP110 CEP110 CP110 KIAA0419	CCP110	Centriolar coiled-coil protein of 110 kDa (Centrosomal protein of 110 kDa) (CP110) (Cep110)	DMSO	3	10.8206	13.4198	2.59926
O43303	O43303_S170	170	CCP110 CEP110 CP110 KIAA0419	CCP110	Centriolar coiled-coil protein of 110 kDa (Centrosomal protein of 110 kDa) (CP110) (Cep110)	DMSO	3	10.8206	12.7153	1.89472
O43303	O43303_S170	170	CCP110 CEP110 CP110 KIAA0419	CCP110	Centriolar coiled-coil protein of 110 kDa (Centrosomal protein of 110 kDa) (CP110) (Cep110)	PROTAC	1	11.0852	12.4142	1.32896
O43303	O43303_S366;S372	366; 372	CCP110 CEP110 CP110 KIAA0419	CCP110	Centriolar coiled-coil protein of 110 kDa (Centrosomal protein of 110 kDa) (CP110) (Cep110)	PROTAC	1	11.0852	13.3951	2.30985
O43303	O43303_S372	372	CCP110 CEP110 CP110 KIAA0419	CCP110	Centriolar coiled-coil protein of 110 kDa (Centrosomal protein of 110 kDa) (CP110) (Cep110)	PROTAC	1	11.0852	13.8591	2.77392
O43303	O43303_S918	918	CCP110 CEP110 CP110 KIAA0419	CCP110	Centriolar coiled-coil protein of 110 kDa (Centrosomal protein of 110 kDa) (CP110) (Cep110)	PROTAC	1	11.0852	8.91116	-2.17407
O43303	O43303_S366;S372	366; 372	CCP110 CEP110 CP110 KIAA0419	CCP110	Centriolar coiled-coil protein of 110 kDa (Centrosomal protein of 110 kDa) (CP110) (Cep110)	PROTAC	2	11.0026	13.3518	2.34918
O43303	O43303_S918	918	CCP110 CEP110 CP110 KIAA0419	CCP110	Centriolar coiled-coil protein of 110 kDa (Centrosomal protein of 110 kDa) (CP110) (Cep110)	PROTAC	2	11.0026	8.74406	-2.25857
O43303	O43303_S372	372	CCP110 CEP110 CP110 KIAA0419	CCP110	Centriolar coiled-coil protein of 110 kDa (Centrosomal protein of 110 kDa) (CP110) (Cep110)	PROTAC	2	11.0026	13.8383	2.83564
O43303	O43303_S170	170	CCP110 CEP110 CP110 KIAA0419	CCP110	Centriolar coiled-coil protein of 110 kDa (Centrosomal protein of 110 kDa) (CP110) (Cep110)	PROTAC	2	11.0026	12.0957	1.09311
O43303	O43303_S918	918	CCP110 CEP110 CP110 KIAA0419	CCP110	Centriolar coiled-coil protein of 110 kDa (Centrosomal protein of 110 kDa) (CP110) (Cep110)	PROTAC	3	11.0102	9.2774	-1.73278
O43303	O43303_S366;S372	366; 372	CCP110 CEP110 CP110 KIAA0419	CCP110	Centriolar coiled-coil protein of 110 kDa (Centrosomal protein of 110 kDa) (CP110) (Cep110)	PROTAC	3	11.0102	13.1903	2.18011
O43303	O43303_S170	170	CCP110 CEP110 CP110 KIAA0419	CCP110	Centriolar coiled-coil protein of 110 kDa (Centrosomal protein of 110 kDa) (CP110) (Cep110)	PROTAC	3	11.0102	12.5173	1.50717
O43303	O43303_S372	372	CCP110 CEP110 CP110 KIAA0419	CCP110	Centriolar coiled-coil protein of 110 kDa (Centrosomal protein of 110 kDa) (CP110) (Cep110)	PROTAC	3	11.0102	13.7114	2.70121
O43306	O43306_S54	54	ADCY6 KIAA0422	ADCY6	Adenylate cyclase type 6 (EC 4.6.1.1) (ATP pyrophosphate-lyase 6) (Adenylate cyclase type VI) (Adenylyl cyclase 6) (Ca(2+)-inhibitable adenylyl cyclase)	DMSO	1	12.0124	13.9834	1.97105
O43306	O43306_S576	576	ADCY6 KIAA0422	ADCY6	Adenylate cyclase type 6 (EC 4.6.1.1) (ATP pyrophosphate-lyase 6) (Adenylate cyclase type VI) (Adenylyl cyclase 6) (Ca(2+)-inhibitable adenylyl cyclase)	DMSO	1	12.0124	10.576	-1.43636
O43306	O43306_S54	54	ADCY6 KIAA0422	ADCY6	Adenylate cyclase type 6 (EC 4.6.1.1) (ATP pyrophosphate-lyase 6) (Adenylate cyclase type VI) (Adenylyl cyclase 6) (Ca(2+)-inhibitable adenylyl cyclase)	DMSO	2	11.9823	13.9929	2.01065
O43306	O43306_S576	576	ADCY6 KIAA0422	ADCY6	Adenylate cyclase type 6 (EC 4.6.1.1) (ATP pyrophosphate-lyase 6) (Adenylate cyclase type VI) (Adenylyl cyclase 6) (Ca(2+)-inhibitable adenylyl cyclase)	DMSO	2	11.9823	10.4352	-1.5471
O43306	O43306_S576	576	ADCY6 KIAA0422	ADCY6	Adenylate cyclase type 6 (EC 4.6.1.1) (ATP pyrophosphate-lyase 6) (Adenylate cyclase type VI) (Adenylyl cyclase 6) (Ca(2+)-inhibitable adenylyl cyclase)	DMSO	3	12.0554	10.4565	-1.5989
O43306	O43306_S54	54	ADCY6 KIAA0422	ADCY6	Adenylate cyclase type 6 (EC 4.6.1.1) (ATP pyrophosphate-lyase 6) (Adenylate cyclase type VI) (Adenylyl cyclase 6) (Ca(2+)-inhibitable adenylyl cyclase)	DMSO	3	12.0554	13.9076	1.85219
O43306	O43306_S54	54	ADCY6 KIAA0422	ADCY6	Adenylate cyclase type 6 (EC 4.6.1.1) (ATP pyrophosphate-lyase 6) (Adenylate cyclase type VI) (Adenylyl cyclase 6) (Ca(2+)-inhibitable adenylyl cyclase)	PROTAC	1	12.1947	14.1034	1.90876
O43306	O43306_S576	576	ADCY6 KIAA0422	ADCY6	Adenylate cyclase type 6 (EC 4.6.1.1) (ATP pyrophosphate-lyase 6) (Adenylate cyclase type VI) (Adenylyl cyclase 6) (Ca(2+)-inhibitable adenylyl cyclase)	PROTAC	1	12.1947	10.7043	-1.49036
O43306	O43306_S576	576	ADCY6 KIAA0422	ADCY6	Adenylate cyclase type 6 (EC 4.6.1.1) (ATP pyrophosphate-lyase 6) (Adenylate cyclase type VI) (Adenylyl cyclase 6) (Ca(2+)-inhibitable adenylyl cyclase)	PROTAC	2	11.9826	10.6826	-1.29997
O43306	O43306_S54	54	ADCY6 KIAA0422	ADCY6	Adenylate cyclase type 6 (EC 4.6.1.1) (ATP pyrophosphate-lyase 6) (Adenylate cyclase type VI) (Adenylyl cyclase 6) (Ca(2+)-inhibitable adenylyl cyclase)	PROTAC	2	11.9826	14.0022	2.01958
O43306	O43306_S576	576	ADCY6 KIAA0422	ADCY6	Adenylate cyclase type 6 (EC 4.6.1.1) (ATP pyrophosphate-lyase 6) (Adenylate cyclase type VI) (Adenylyl cyclase 6) (Ca(2+)-inhibitable adenylyl cyclase)	PROTAC	3	11.9822	10.479	-1.50324
O43306	O43306_S54	54	ADCY6 KIAA0422	ADCY6	Adenylate cyclase type 6 (EC 4.6.1.1) (ATP pyrophosphate-lyase 6) (Adenylate cyclase type VI) (Adenylyl cyclase 6) (Ca(2+)-inhibitable adenylyl cyclase)	PROTAC	3	11.9822	13.864	1.88177
O43310	O43310_S18	18	CTIF KIAA0427	CTIF	CBP80/20-dependent translation initiation factor	DMSO	1	12.0311	6.86373	-5.16734
O43310	O43310_S18	18	CTIF KIAA0427	CTIF	CBP80/20-dependent translation initiation factor	DMSO	2	12.0932	7.25854	-4.83466
O43310	O43310_S18	18	CTIF KIAA0427	CTIF	CBP80/20-dependent translation initiation factor	DMSO	3	11.921	7.64878	-4.27226
O43310	O43310_S18	18	CTIF KIAA0427	CTIF	CBP80/20-dependent translation initiation factor	PROTAC	1	12.027	7.02046	-5.0065
O43310	O43310_S18	18	CTIF KIAA0427	CTIF	CBP80/20-dependent translation initiation factor	PROTAC	2	12.0899	7.51755	-4.57235
O43310	O43310_S18	18	CTIF KIAA0427	CTIF	CBP80/20-dependent translation initiation factor	PROTAC	3	11.9828	7.02923	-4.95362
O43314	O43314_S38	38	PPIP5K2 HISPPD1 KIAA0433 VIP2	PPIP5K2	Inositol hexakisphosphate and diphosphoinositol-pentakisphosphate kinase 2 (EC 2.7.4.24) (Diphosphoinositol pentakisphosphate kinase 2) (Histidine acid phosphatase domain-containing protein 1) (InsP6 and PP-IP5 kinase 2) (VIP1 homolog 2) (hsVIP2)	DMSO	1	13.8974	13.5871	-0.310322
O43314	O43314_S1172	1172	PPIP5K2 HISPPD1 KIAA0433 VIP2	PPIP5K2	Inositol hexakisphosphate and diphosphoinositol-pentakisphosphate kinase 2 (EC 2.7.4.24) (Diphosphoinositol pentakisphosphate kinase 2) (Histidine acid phosphatase domain-containing protein 1) (InsP6 and PP-IP5 kinase 2) (VIP1 homolog 2) (hsVIP2)	DMSO	1	13.8974	12.6551	-1.24227
O43314	O43314_S1013;S1016	1013; 1016	PPIP5K2 HISPPD1 KIAA0433 VIP2	PPIP5K2	Inositol hexakisphosphate and diphosphoinositol-pentakisphosphate kinase 2 (EC 2.7.4.24) (Diphosphoinositol pentakisphosphate kinase 2) (Histidine acid phosphatase domain-containing protein 1) (InsP6 and PP-IP5 kinase 2) (VIP1 homolog 2) (hsVIP2)	DMSO	1	13.8974	9.65542	-4.24199
O43314	O43314_S982	982	PPIP5K2 HISPPD1 KIAA0433 VIP2	PPIP5K2	Inositol hexakisphosphate and diphosphoinositol-pentakisphosphate kinase 2 (EC 2.7.4.24) (Diphosphoinositol pentakisphosphate kinase 2) (Histidine acid phosphatase domain-containing protein 1) (InsP6 and PP-IP5 kinase 2) (VIP1 homolog 2) (hsVIP2)	DMSO	1	13.8974	9.24352	-4.65389
O43314	O43314_S1006;S1016	1006; 1016	PPIP5K2 HISPPD1 KIAA0433 VIP2	PPIP5K2	Inositol hexakisphosphate and diphosphoinositol-pentakisphosphate kinase 2 (EC 2.7.4.24) (Diphosphoinositol pentakisphosphate kinase 2) (Histidine acid phosphatase domain-containing protein 1) (InsP6 and PP-IP5 kinase 2) (VIP1 homolog 2) (hsVIP2)	DMSO	1	13.8974	12.2426	-1.65481
O43314	O43314_S1006	1006	PPIP5K2 HISPPD1 KIAA0433 VIP2	PPIP5K2	Inositol hexakisphosphate and diphosphoinositol-pentakisphosphate kinase 2 (EC 2.7.4.24) (Diphosphoinositol pentakisphosphate kinase 2) (Histidine acid phosphatase domain-containing protein 1) (InsP6 and PP-IP5 kinase 2) (VIP1 homolog 2) (hsVIP2)	DMSO	1	13.8974	12.1857	-1.71168
O43314	O43314_S1108	1108	PPIP5K2 HISPPD1 KIAA0433 VIP2	PPIP5K2	Inositol hexakisphosphate and diphosphoinositol-pentakisphosphate kinase 2 (EC 2.7.4.24) (Diphosphoinositol pentakisphosphate kinase 2) (Histidine acid phosphatase domain-containing protein 1) (InsP6 and PP-IP5 kinase 2) (VIP1 homolog 2) (hsVIP2)	DMSO	1	13.8974	7.30777	-6.58964
O43314	O43314_S1016	1016	PPIP5K2 HISPPD1 KIAA0433 VIP2	PPIP5K2	Inositol hexakisphosphate and diphosphoinositol-pentakisphosphate kinase 2 (EC 2.7.4.24) (Diphosphoinositol pentakisphosphate kinase 2) (Histidine acid phosphatase domain-containing protein 1) (InsP6 and PP-IP5 kinase 2) (VIP1 homolog 2) (hsVIP2)	DMSO	1	13.8974	12.2809	-1.61646
O43314	O43314_S1013;S1016	1013; 1016	PPIP5K2 HISPPD1 KIAA0433 VIP2	PPIP5K2	Inositol hexakisphosphate and diphosphoinositol-pentakisphosphate kinase 2 (EC 2.7.4.24) (Diphosphoinositol pentakisphosphate kinase 2) (Histidine acid phosphatase domain-containing protein 1) (InsP6 and PP-IP5 kinase 2) (VIP1 homolog 2) (hsVIP2)	DMSO	2	14.0197	10.4789	-3.54086
O43314	O43314_S982	982	PPIP5K2 HISPPD1 KIAA0433 VIP2	PPIP5K2	Inositol hexakisphosphate and diphosphoinositol-pentakisphosphate kinase 2 (EC 2.7.4.24) (Diphosphoinositol pentakisphosphate kinase 2) (Histidine acid phosphatase domain-containing protein 1) (InsP6 and PP-IP5 kinase 2) (VIP1 homolog 2) (hsVIP2)	DMSO	2	14.0197	9.41256	-4.60719
O43314	O43314_S38	38	PPIP5K2 HISPPD1 KIAA0433 VIP2	PPIP5K2	Inositol hexakisphosphate and diphosphoinositol-pentakisphosphate kinase 2 (EC 2.7.4.24) (Diphosphoinositol pentakisphosphate kinase 2) (Histidine acid phosphatase domain-containing protein 1) (InsP6 and PP-IP5 kinase 2) (VIP1 homolog 2) (hsVIP2)	DMSO	2	14.0197	13.5809	-0.438852
O43314	O43314_S1172	1172	PPIP5K2 HISPPD1 KIAA0433 VIP2	PPIP5K2	Inositol hexakisphosphate and diphosphoinositol-pentakisphosphate kinase 2 (EC 2.7.4.24) (Diphosphoinositol pentakisphosphate kinase 2) (Histidine acid phosphatase domain-containing protein 1) (InsP6 and PP-IP5 kinase 2) (VIP1 homolog 2) (hsVIP2)	DMSO	2	14.0197	12.8017	-1.21802
O43314	O43314_S1006;S1016	1006; 1016	PPIP5K2 HISPPD1 KIAA0433 VIP2	PPIP5K2	Inositol hexakisphosphate and diphosphoinositol-pentakisphosphate kinase 2 (EC 2.7.4.24) (Diphosphoinositol pentakisphosphate kinase 2) (Histidine acid phosphatase domain-containing protein 1) (InsP6 and PP-IP5 kinase 2) (VIP1 homolog 2) (hsVIP2)	DMSO	2	14.0197	12.2201	-1.79966
O43314	O43314_S1108	1108	PPIP5K2 HISPPD1 KIAA0433 VIP2	PPIP5K2	Inositol hexakisphosphate and diphosphoinositol-pentakisphosphate kinase 2 (EC 2.7.4.24) (Diphosphoinositol pentakisphosphate kinase 2) (Histidine acid phosphatase domain-containing protein 1) (InsP6 and PP-IP5 kinase 2) (VIP1 homolog 2) (hsVIP2)	DMSO	2	14.0197	7.40714	-6.61261
O43314	O43314_S1006	1006	PPIP5K2 HISPPD1 KIAA0433 VIP2	PPIP5K2	Inositol hexakisphosphate and diphosphoinositol-pentakisphosphate kinase 2 (EC 2.7.4.24) (Diphosphoinositol pentakisphosphate kinase 2) (Histidine acid phosphatase domain-containing protein 1) (InsP6 and PP-IP5 kinase 2) (VIP1 homolog 2) (hsVIP2)	DMSO	2	14.0197	12.3047	-1.71505
O43314	O43314_S1016	1016	PPIP5K2 HISPPD1 KIAA0433 VIP2	PPIP5K2	Inositol hexakisphosphate and diphosphoinositol-pentakisphosphate kinase 2 (EC 2.7.4.24) (Diphosphoinositol pentakisphosphate kinase 2) (Histidine acid phosphatase domain-containing protein 1) (InsP6 and PP-IP5 kinase 2) (VIP1 homolog 2) (hsVIP2)	DMSO	2	14.0197	12.3653	-1.65445
O43314	O43314_S1006;S1016	1006; 1016	PPIP5K2 HISPPD1 KIAA0433 VIP2	PPIP5K2	Inositol hexakisphosphate and diphosphoinositol-pentakisphosphate kinase 2 (EC 2.7.4.24) (Diphosphoinositol pentakisphosphate kinase 2) (Histidine acid phosphatase domain-containing protein 1) (InsP6 and PP-IP5 kinase 2) (VIP1 homolog 2) (hsVIP2)	DMSO	3	13.9893	12.1787	-1.81057
O43314	O43314_S982	982	PPIP5K2 HISPPD1 KIAA0433 VIP2	PPIP5K2	Inositol hexakisphosphate and diphosphoinositol-pentakisphosphate kinase 2 (EC 2.7.4.24) (Diphosphoinositol pentakisphosphate kinase 2) (Histidine acid phosphatase domain-containing protein 1) (InsP6 and PP-IP5 kinase 2) (VIP1 homolog 2) (hsVIP2)	DMSO	3	13.9893	9.29991	-4.68936
O43314	O43314_S1006	1006	PPIP5K2 HISPPD1 KIAA0433 VIP2	PPIP5K2	Inositol hexakisphosphate and diphosphoinositol-pentakisphosphate kinase 2 (EC 2.7.4.24) (Diphosphoinositol pentakisphosphate kinase 2) (Histidine acid phosphatase domain-containing protein 1) (InsP6 and PP-IP5 kinase 2) (VIP1 homolog 2) (hsVIP2)	DMSO	3	13.9893	12.2759	-1.71336
O43314	O43314_S1172	1172	PPIP5K2 HISPPD1 KIAA0433 VIP2	PPIP5K2	Inositol hexakisphosphate and diphosphoinositol-pentakisphosphate kinase 2 (EC 2.7.4.24) (Diphosphoinositol pentakisphosphate kinase 2) (Histidine acid phosphatase domain-containing protein 1) (InsP6 and PP-IP5 kinase 2) (VIP1 homolog 2) (hsVIP2)	DMSO	3	13.9893	12.7165	-1.27281
O43314	O43314_S1108	1108	PPIP5K2 HISPPD1 KIAA0433 VIP2	PPIP5K2	Inositol hexakisphosphate and diphosphoinositol-pentakisphosphate kinase 2 (EC 2.7.4.24) (Diphosphoinositol pentakisphosphate kinase 2) (Histidine acid phosphatase domain-containing protein 1) (InsP6 and PP-IP5 kinase 2) (VIP1 homolog 2) (hsVIP2)	DMSO	3	13.9893	6.9784	-7.01086
O43314	O43314_S1016	1016	PPIP5K2 HISPPD1 KIAA0433 VIP2	PPIP5K2	Inositol hexakisphosphate and diphosphoinositol-pentakisphosphate kinase 2 (EC 2.7.4.24) (Diphosphoinositol pentakisphosphate kinase 2) (Histidine acid phosphatase domain-containing protein 1) (InsP6 and PP-IP5 kinase 2) (VIP1 homolog 2) (hsVIP2)	DMSO	3	13.9893	12.8526	-1.13668
O43314	O43314_S1013;S1016	1013; 1016	PPIP5K2 HISPPD1 KIAA0433 VIP2	PPIP5K2	Inositol hexakisphosphate and diphosphoinositol-pentakisphosphate kinase 2 (EC 2.7.4.24) (Diphosphoinositol pentakisphosphate kinase 2) (Histidine acid phosphatase domain-containing protein 1) (InsP6 and PP-IP5 kinase 2) (VIP1 homolog 2) (hsVIP2)	DMSO	3	13.9893	10.1346	-3.8547
O43314	O43314_S38	38	PPIP5K2 HISPPD1 KIAA0433 VIP2	PPIP5K2	Inositol hexakisphosphate and diphosphoinositol-pentakisphosphate kinase 2 (EC 2.7.4.24) (Diphosphoinositol pentakisphosphate kinase 2) (Histidine acid phosphatase domain-containing protein 1) (InsP6 and PP-IP5 kinase 2) (VIP1 homolog 2) (hsVIP2)	DMSO	3	13.9893	13.5711	-0.418215
O43314	O43314_S1006	1006	PPIP5K2 HISPPD1 KIAA0433 VIP2	PPIP5K2	Inositol hexakisphosphate and diphosphoinositol-pentakisphosphate kinase 2 (EC 2.7.4.24) (Diphosphoinositol pentakisphosphate kinase 2) (Histidine acid phosphatase domain-containing protein 1) (InsP6 and PP-IP5 kinase 2) (VIP1 homolog 2) (hsVIP2)	PROTAC	1	14.0314	12.3056	-1.72576
O43314	O43314_S38	38	PPIP5K2 HISPPD1 KIAA0433 VIP2	PPIP5K2	Inositol hexakisphosphate and diphosphoinositol-pentakisphosphate kinase 2 (EC 2.7.4.24) (Diphosphoinositol pentakisphosphate kinase 2) (Histidine acid phosphatase domain-containing protein 1) (InsP6 and PP-IP5 kinase 2) (VIP1 homolog 2) (hsVIP2)	PROTAC	1	14.0314	13.674	-0.35731
O43314	O43314_S1172	1172	PPIP5K2 HISPPD1 KIAA0433 VIP2	PPIP5K2	Inositol hexakisphosphate and diphosphoinositol-pentakisphosphate kinase 2 (EC 2.7.4.24) (Diphosphoinositol pentakisphosphate kinase 2) (Histidine acid phosphatase domain-containing protein 1) (InsP6 and PP-IP5 kinase 2) (VIP1 homolog 2) (hsVIP2)	PROTAC	1	14.0314	12.7526	-1.27873
O43314	O43314_S1013;S1016	1013; 1016	PPIP5K2 HISPPD1 KIAA0433 VIP2	PPIP5K2	Inositol hexakisphosphate and diphosphoinositol-pentakisphosphate kinase 2 (EC 2.7.4.24) (Diphosphoinositol pentakisphosphate kinase 2) (Histidine acid phosphatase domain-containing protein 1) (InsP6 and PP-IP5 kinase 2) (VIP1 homolog 2) (hsVIP2)	PROTAC	1	14.0314	10.6947	-3.33663
O43314	O43314_S1016	1016	PPIP5K2 HISPPD1 KIAA0433 VIP2	PPIP5K2	Inositol hexakisphosphate and diphosphoinositol-pentakisphosphate kinase 2 (EC 2.7.4.24) (Diphosphoinositol pentakisphosphate kinase 2) (Histidine acid phosphatase domain-containing protein 1) (InsP6 and PP-IP5 kinase 2) (VIP1 homolog 2) (hsVIP2)	PROTAC	1	14.0314	12.7907	-1.2407
O43314	O43314_S982	982	PPIP5K2 HISPPD1 KIAA0433 VIP2	PPIP5K2	Inositol hexakisphosphate and diphosphoinositol-pentakisphosphate kinase 2 (EC 2.7.4.24) (Diphosphoinositol pentakisphosphate kinase 2) (Histidine acid phosphatase domain-containing protein 1) (InsP6 and PP-IP5 kinase 2) (VIP1 homolog 2) (hsVIP2)	PROTAC	1	14.0314	9.5501	-4.48126
O43314	O43314_S1108	1108	PPIP5K2 HISPPD1 KIAA0433 VIP2	PPIP5K2	Inositol hexakisphosphate and diphosphoinositol-pentakisphosphate kinase 2 (EC 2.7.4.24) (Diphosphoinositol pentakisphosphate kinase 2) (Histidine acid phosphatase domain-containing protein 1) (InsP6 and PP-IP5 kinase 2) (VIP1 homolog 2) (hsVIP2)	PROTAC	1	14.0314	6.27816	-7.7532
O43314	O43314_S1006;S1016	1006; 1016	PPIP5K2 HISPPD1 KIAA0433 VIP2	PPIP5K2	Inositol hexakisphosphate and diphosphoinositol-pentakisphosphate kinase 2 (EC 2.7.4.24) (Diphosphoinositol pentakisphosphate kinase 2) (Histidine acid phosphatase domain-containing protein 1) (InsP6 and PP-IP5 kinase 2) (VIP1 homolog 2) (hsVIP2)	PROTAC	1	14.0314	12.54	-1.49132
O43314	O43314_S1006;S1016	1006; 1016	PPIP5K2 HISPPD1 KIAA0433 VIP2	PPIP5K2	Inositol hexakisphosphate and diphosphoinositol-pentakisphosphate kinase 2 (EC 2.7.4.24) (Diphosphoinositol pentakisphosphate kinase 2) (Histidine acid phosphatase domain-containing protein 1) (InsP6 and PP-IP5 kinase 2) (VIP1 homolog 2) (hsVIP2)	PROTAC	2	14.0397	12.3476	-1.69214
O43314	O43314_S982	982	PPIP5K2 HISPPD1 KIAA0433 VIP2	PPIP5K2	Inositol hexakisphosphate and diphosphoinositol-pentakisphosphate kinase 2 (EC 2.7.4.24) (Diphosphoinositol pentakisphosphate kinase 2) (Histidine acid phosphatase domain-containing protein 1) (InsP6 and PP-IP5 kinase 2) (VIP1 homolog 2) (hsVIP2)	PROTAC	2	14.0397	9.33066	-4.70906
O43314	O43314_S1016	1016	PPIP5K2 HISPPD1 KIAA0433 VIP2	PPIP5K2	Inositol hexakisphosphate and diphosphoinositol-pentakisphosphate kinase 2 (EC 2.7.4.24) (Diphosphoinositol pentakisphosphate kinase 2) (Histidine acid phosphatase domain-containing protein 1) (InsP6 and PP-IP5 kinase 2) (VIP1 homolog 2) (hsVIP2)	PROTAC	2	14.0397	12.6765	-1.36326
O43314	O43314_S1006	1006	PPIP5K2 HISPPD1 KIAA0433 VIP2	PPIP5K2	Inositol hexakisphosphate and diphosphoinositol-pentakisphosphate kinase 2 (EC 2.7.4.24) (Diphosphoinositol pentakisphosphate kinase 2) (Histidine acid phosphatase domain-containing protein 1) (InsP6 and PP-IP5 kinase 2) (VIP1 homolog 2) (hsVIP2)	PROTAC	2	14.0397	12.273	-1.7667
O43314	O43314_S38	38	PPIP5K2 HISPPD1 KIAA0433 VIP2	PPIP5K2	Inositol hexakisphosphate and diphosphoinositol-pentakisphosphate kinase 2 (EC 2.7.4.24) (Diphosphoinositol pentakisphosphate kinase 2) (Histidine acid phosphatase domain-containing protein 1) (InsP6 and PP-IP5 kinase 2) (VIP1 homolog 2) (hsVIP2)	PROTAC	2	14.0397	13.6038	-0.43593
O43314	O43314_S1108	1108	PPIP5K2 HISPPD1 KIAA0433 VIP2	PPIP5K2	Inositol hexakisphosphate and diphosphoinositol-pentakisphosphate kinase 2 (EC 2.7.4.24) (Diphosphoinositol pentakisphosphate kinase 2) (Histidine acid phosphatase domain-containing protein 1) (InsP6 and PP-IP5 kinase 2) (VIP1 homolog 2) (hsVIP2)	PROTAC	2	14.0397	7.06882	-6.9709
O43314	O43314_S1013;S1016	1013; 1016	PPIP5K2 HISPPD1 KIAA0433 VIP2	PPIP5K2	Inositol hexakisphosphate and diphosphoinositol-pentakisphosphate kinase 2 (EC 2.7.4.24) (Diphosphoinositol pentakisphosphate kinase 2) (Histidine acid phosphatase domain-containing protein 1) (InsP6 and PP-IP5 kinase 2) (VIP1 homolog 2) (hsVIP2)	PROTAC	2	14.0397	10.0317	-4.00803
O43314	O43314_S1172	1172	PPIP5K2 HISPPD1 KIAA0433 VIP2	PPIP5K2	Inositol hexakisphosphate and diphosphoinositol-pentakisphosphate kinase 2 (EC 2.7.4.24) (Diphosphoinositol pentakisphosphate kinase 2) (Histidine acid phosphatase domain-containing protein 1) (InsP6 and PP-IP5 kinase 2) (VIP1 homolog 2) (hsVIP2)	PROTAC	2	14.0397	12.6187	-1.42105
O43314	O43314_S1016	1016	PPIP5K2 HISPPD1 KIAA0433 VIP2	PPIP5K2	Inositol hexakisphosphate and diphosphoinositol-pentakisphosphate kinase 2 (EC 2.7.4.24) (Diphosphoinositol pentakisphosphate kinase 2) (Histidine acid phosphatase domain-containing protein 1) (InsP6 and PP-IP5 kinase 2) (VIP1 homolog 2) (hsVIP2)	PROTAC	3	14.0024	12.5975	-1.40489
O43314	O43314_S38	38	PPIP5K2 HISPPD1 KIAA0433 VIP2	PPIP5K2	Inositol hexakisphosphate and diphosphoinositol-pentakisphosphate kinase 2 (EC 2.7.4.24) (Diphosphoinositol pentakisphosphate kinase 2) (Histidine acid phosphatase domain-containing protein 1) (InsP6 and PP-IP5 kinase 2) (VIP1 homolog 2) (hsVIP2)	PROTAC	3	14.0024	13.5324	-0.470027
O43314	O43314_S982	982	PPIP5K2 HISPPD1 KIAA0433 VIP2	PPIP5K2	Inositol hexakisphosphate and diphosphoinositol-pentakisphosphate kinase 2 (EC 2.7.4.24) (Diphosphoinositol pentakisphosphate kinase 2) (Histidine acid phosphatase domain-containing protein 1) (InsP6 and PP-IP5 kinase 2) (VIP1 homolog 2) (hsVIP2)	PROTAC	3	14.0024	9.58604	-4.41636
O43314	O43314_S1013;S1016	1013; 1016	PPIP5K2 HISPPD1 KIAA0433 VIP2	PPIP5K2	Inositol hexakisphosphate and diphosphoinositol-pentakisphosphate kinase 2 (EC 2.7.4.24) (Diphosphoinositol pentakisphosphate kinase 2) (Histidine acid phosphatase domain-containing protein 1) (InsP6 and PP-IP5 kinase 2) (VIP1 homolog 2) (hsVIP2)	PROTAC	3	14.0024	10.4013	-3.60106
O43314	O43314_S1172	1172	PPIP5K2 HISPPD1 KIAA0433 VIP2	PPIP5K2	Inositol hexakisphosphate and diphosphoinositol-pentakisphosphate kinase 2 (EC 2.7.4.24) (Diphosphoinositol pentakisphosphate kinase 2) (Histidine acid phosphatase domain-containing protein 1) (InsP6 and PP-IP5 kinase 2) (VIP1 homolog 2) (hsVIP2)	PROTAC	3	14.0024	12.6671	-1.33531
O43314	O43314_S1108	1108	PPIP5K2 HISPPD1 KIAA0433 VIP2	PPIP5K2	Inositol hexakisphosphate and diphosphoinositol-pentakisphosphate kinase 2 (EC 2.7.4.24) (Diphosphoinositol pentakisphosphate kinase 2) (Histidine acid phosphatase domain-containing protein 1) (InsP6 and PP-IP5 kinase 2) (VIP1 homolog 2) (hsVIP2)	PROTAC	3	14.0024	7.12394	-6.87847
O43314	O43314_S1006	1006	PPIP5K2 HISPPD1 KIAA0433 VIP2	PPIP5K2	Inositol hexakisphosphate and diphosphoinositol-pentakisphosphate kinase 2 (EC 2.7.4.24) (Diphosphoinositol pentakisphosphate kinase 2) (Histidine acid phosphatase domain-containing protein 1) (InsP6 and PP-IP5 kinase 2) (VIP1 homolog 2) (hsVIP2)	PROTAC	3	14.0024	12.1547	-1.84773
O43314	O43314_S1006;S1016	1006; 1016	PPIP5K2 HISPPD1 KIAA0433 VIP2	PPIP5K2	Inositol hexakisphosphate and diphosphoinositol-pentakisphosphate kinase 2 (EC 2.7.4.24) (Diphosphoinositol pentakisphosphate kinase 2) (Histidine acid phosphatase domain-containing protein 1) (InsP6 and PP-IP5 kinase 2) (VIP1 homolog 2) (hsVIP2)	PROTAC	3	14.0024	12.2433	-1.75909
O43318	O43318_S389	389	MAP3K7 TAK1	MAP3K7	Mitogen-activated protein kinase kinase kinase 7 (EC 2.7.11.25) (Transforming growth factor-beta-activated kinase 1) (TGF-beta-activated kinase 1)	DMSO	1	14.7923	13.7618	-1.03043
O43318	O43318_S375;S378	375; 378	MAP3K7 TAK1	MAP3K7	Mitogen-activated protein kinase kinase kinase 7 (EC 2.7.11.25) (Transforming growth factor-beta-activated kinase 1) (TGF-beta-activated kinase 1)	DMSO	1	14.7923	11.6319	-3.16034
O43318	O43318_S367	367	MAP3K7 TAK1	MAP3K7	Mitogen-activated protein kinase kinase kinase 7 (EC 2.7.11.25) (Transforming growth factor-beta-activated kinase 1) (TGF-beta-activated kinase 1)	DMSO	1	14.7923	11.2084	-3.58389
O43318	O43318_S371	371	MAP3K7 TAK1	MAP3K7	Mitogen-activated protein kinase kinase kinase 7 (EC 2.7.11.25) (Transforming growth factor-beta-activated kinase 1) (TGF-beta-activated kinase 1)	DMSO	1	14.7923	10.804	-3.98824
O43318	O43318_S455	455	MAP3K7 TAK1	MAP3K7	Mitogen-activated protein kinase kinase kinase 7 (EC 2.7.11.25) (Transforming growth factor-beta-activated kinase 1) (TGF-beta-activated kinase 1)	DMSO	1	14.7923	9.74276	-5.04952
O43318	O43318_S439	439	MAP3K7 TAK1	MAP3K7	Mitogen-activated protein kinase kinase kinase 7 (EC 2.7.11.25) (Transforming growth factor-beta-activated kinase 1) (TGF-beta-activated kinase 1)	DMSO	1	14.7923	11.2856	-3.50666
O43318	O43318_S367	367	MAP3K7 TAK1	MAP3K7	Mitogen-activated protein kinase kinase kinase 7 (EC 2.7.11.25) (Transforming growth factor-beta-activated kinase 1) (TGF-beta-activated kinase 1)	DMSO	2	14.7179	11.0011	-3.7168
O43318	O43318_S439	439	MAP3K7 TAK1	MAP3K7	Mitogen-activated protein kinase kinase kinase 7 (EC 2.7.11.25) (Transforming growth factor-beta-activated kinase 1) (TGF-beta-activated kinase 1)	DMSO	2	14.7179	11.4276	-3.29026
O43318	O43318_S371	371	MAP3K7 TAK1	MAP3K7	Mitogen-activated protein kinase kinase kinase 7 (EC 2.7.11.25) (Transforming growth factor-beta-activated kinase 1) (TGF-beta-activated kinase 1)	DMSO	2	14.7179	10.7263	-3.99157
O43318	O43318_S455	455	MAP3K7 TAK1	MAP3K7	Mitogen-activated protein kinase kinase kinase 7 (EC 2.7.11.25) (Transforming growth factor-beta-activated kinase 1) (TGF-beta-activated kinase 1)	DMSO	2	14.7179	9.91345	-4.80445
O43318	O43318_S375;S378	375; 378	MAP3K7 TAK1	MAP3K7	Mitogen-activated protein kinase kinase kinase 7 (EC 2.7.11.25) (Transforming growth factor-beta-activated kinase 1) (TGF-beta-activated kinase 1)	DMSO	2	14.7179	11.4065	-3.31143
O43318	O43318_S389	389	MAP3K7 TAK1	MAP3K7	Mitogen-activated protein kinase kinase kinase 7 (EC 2.7.11.25) (Transforming growth factor-beta-activated kinase 1) (TGF-beta-activated kinase 1)	DMSO	2	14.7179	13.863	-0.85492
O43318	O43318_S367	367	MAP3K7 TAK1	MAP3K7	Mitogen-activated protein kinase kinase kinase 7 (EC 2.7.11.25) (Transforming growth factor-beta-activated kinase 1) (TGF-beta-activated kinase 1)	DMSO	3	14.7778	11.039	-3.73878
O43318	O43318_S455	455	MAP3K7 TAK1	MAP3K7	Mitogen-activated protein kinase kinase kinase 7 (EC 2.7.11.25) (Transforming growth factor-beta-activated kinase 1) (TGF-beta-activated kinase 1)	DMSO	3	14.7778	9.69761	-5.08017
O43318	O43318_S389	389	MAP3K7 TAK1	MAP3K7	Mitogen-activated protein kinase kinase kinase 7 (EC 2.7.11.25) (Transforming growth factor-beta-activated kinase 1) (TGF-beta-activated kinase 1)	DMSO	3	14.7778	13.8811	-0.896661
O43318	O43318_S375;S378	375; 378	MAP3K7 TAK1	MAP3K7	Mitogen-activated protein kinase kinase kinase 7 (EC 2.7.11.25) (Transforming growth factor-beta-activated kinase 1) (TGF-beta-activated kinase 1)	DMSO	3	14.7778	11.2391	-3.53869
O43318	O43318_S439	439	MAP3K7 TAK1	MAP3K7	Mitogen-activated protein kinase kinase kinase 7 (EC 2.7.11.25) (Transforming growth factor-beta-activated kinase 1) (TGF-beta-activated kinase 1)	DMSO	3	14.7778	11.1044	-3.67333
O43318	O43318_S371	371	MAP3K7 TAK1	MAP3K7	Mitogen-activated protein kinase kinase kinase 7 (EC 2.7.11.25) (Transforming growth factor-beta-activated kinase 1) (TGF-beta-activated kinase 1)	DMSO	3	14.7778	10.608	-4.16973
O43318	O43318_S371	371	MAP3K7 TAK1	MAP3K7	Mitogen-activated protein kinase kinase kinase 7 (EC 2.7.11.25) (Transforming growth factor-beta-activated kinase 1) (TGF-beta-activated kinase 1)	PROTAC	1	14.8018	10.7507	-4.05117
O43318	O43318_S389	389	MAP3K7 TAK1	MAP3K7	Mitogen-activated protein kinase kinase kinase 7 (EC 2.7.11.25) (Transforming growth factor-beta-activated kinase 1) (TGF-beta-activated kinase 1)	PROTAC	1	14.8018	13.9794	-0.822451
O43318	O43318_S439	439	MAP3K7 TAK1	MAP3K7	Mitogen-activated protein kinase kinase kinase 7 (EC 2.7.11.25) (Transforming growth factor-beta-activated kinase 1) (TGF-beta-activated kinase 1)	PROTAC	1	14.8018	11.5922	-3.20962
O43318	O43318_S367	367	MAP3K7 TAK1	MAP3K7	Mitogen-activated protein kinase kinase kinase 7 (EC 2.7.11.25) (Transforming growth factor-beta-activated kinase 1) (TGF-beta-activated kinase 1)	PROTAC	1	14.8018	10.7679	-4.03392
O43318	O43318_S375;S378	375; 378	MAP3K7 TAK1	MAP3K7	Mitogen-activated protein kinase kinase kinase 7 (EC 2.7.11.25) (Transforming growth factor-beta-activated kinase 1) (TGF-beta-activated kinase 1)	PROTAC	1	14.8018	11.137	-3.66489
O43318	O43318_S455	455	MAP3K7 TAK1	MAP3K7	Mitogen-activated protein kinase kinase kinase 7 (EC 2.7.11.25) (Transforming growth factor-beta-activated kinase 1) (TGF-beta-activated kinase 1)	PROTAC	1	14.8018	9.08616	-5.71569
O43318	O43318_S455	455	MAP3K7 TAK1	MAP3K7	Mitogen-activated protein kinase kinase kinase 7 (EC 2.7.11.25) (Transforming growth factor-beta-activated kinase 1) (TGF-beta-activated kinase 1)	PROTAC	2	14.7265	9.7303	-4.99615
O43318	O43318_S439	439	MAP3K7 TAK1	MAP3K7	Mitogen-activated protein kinase kinase kinase 7 (EC 2.7.11.25) (Transforming growth factor-beta-activated kinase 1) (TGF-beta-activated kinase 1)	PROTAC	2	14.7265	11.5274	-3.1991
O43318	O43318_S375;S378	375; 378	MAP3K7 TAK1	MAP3K7	Mitogen-activated protein kinase kinase kinase 7 (EC 2.7.11.25) (Transforming growth factor-beta-activated kinase 1) (TGF-beta-activated kinase 1)	PROTAC	2	14.7265	11.3739	-3.35254
O43318	O43318_S367	367	MAP3K7 TAK1	MAP3K7	Mitogen-activated protein kinase kinase kinase 7 (EC 2.7.11.25) (Transforming growth factor-beta-activated kinase 1) (TGF-beta-activated kinase 1)	PROTAC	2	14.7265	11.2304	-3.49606
O43318	O43318_S389	389	MAP3K7 TAK1	MAP3K7	Mitogen-activated protein kinase kinase kinase 7 (EC 2.7.11.25) (Transforming growth factor-beta-activated kinase 1) (TGF-beta-activated kinase 1)	PROTAC	2	14.7265	14.0126	-0.713804
O43318	O43318_S371	371	MAP3K7 TAK1	MAP3K7	Mitogen-activated protein kinase kinase kinase 7 (EC 2.7.11.25) (Transforming growth factor-beta-activated kinase 1) (TGF-beta-activated kinase 1)	PROTAC	2	14.7265	10.9493	-3.77719
O43318	O43318_S455	455	MAP3K7 TAK1	MAP3K7	Mitogen-activated protein kinase kinase kinase 7 (EC 2.7.11.25) (Transforming growth factor-beta-activated kinase 1) (TGF-beta-activated kinase 1)	PROTAC	3	14.7877	9.61247	-5.17521
O43318	O43318_S439	439	MAP3K7 TAK1	MAP3K7	Mitogen-activated protein kinase kinase kinase 7 (EC 2.7.11.25) (Transforming growth factor-beta-activated kinase 1) (TGF-beta-activated kinase 1)	PROTAC	3	14.7877	11.1188	-3.66883
O43318	O43318_S367	367	MAP3K7 TAK1	MAP3K7	Mitogen-activated protein kinase kinase kinase 7 (EC 2.7.11.25) (Transforming growth factor-beta-activated kinase 1) (TGF-beta-activated kinase 1)	PROTAC	3	14.7877	11.1629	-3.62481
O43318	O43318_S371	371	MAP3K7 TAK1	MAP3K7	Mitogen-activated protein kinase kinase kinase 7 (EC 2.7.11.25) (Transforming growth factor-beta-activated kinase 1) (TGF-beta-activated kinase 1)	PROTAC	3	14.7877	10.8315	-3.95614
O43318	O43318_S375;S378	375; 378	MAP3K7 TAK1	MAP3K7	Mitogen-activated protein kinase kinase kinase 7 (EC 2.7.11.25) (Transforming growth factor-beta-activated kinase 1) (TGF-beta-activated kinase 1)	PROTAC	3	14.7877	11.2817	-3.50597
O43318	O43318_S389	389	MAP3K7 TAK1	MAP3K7	Mitogen-activated protein kinase kinase kinase 7 (EC 2.7.11.25) (Transforming growth factor-beta-activated kinase 1) (TGF-beta-activated kinase 1)	PROTAC	3	14.7877	13.9317	-0.855943
O43347	O43347_S191	191	MSI1	MSI1	RNA-binding protein Musashi homolog 1 (Musashi-1)	DMSO	1	10.3013	11.7955	1.49414
O43347	O43347_S191	191	MSI1	MSI1	RNA-binding protein Musashi homolog 1 (Musashi-1)	DMSO	2	10.6432	11.9151	1.2719
O43347	O43347_S191	191	MSI1	MSI1	RNA-binding protein Musashi homolog 1 (Musashi-1)	DMSO	3	10.767	12.029	1.26197
O43347	O43347_S191	191	MSI1	MSI1	RNA-binding protein Musashi homolog 1 (Musashi-1)	PROTAC	1	10.5022	11.8411	1.33884
O43347	O43347_S191	191	MSI1	MSI1	RNA-binding protein Musashi homolog 1 (Musashi-1)	PROTAC	2	10.0693	11.944	1.87473
O43347	O43347_S191	191	MSI1	MSI1	RNA-binding protein Musashi homolog 1 (Musashi-1)	PROTAC	3	10.6118	11.7053	1.09344
O43353	O43353_S531	531	RIPK2 CARDIAK RICK RIP2 UNQ277/PRO314/PRO34092	RIPK2	Receptor-interacting serine/threonine-protein kinase 2 (EC 2.7.11.1) (CARD-containing interleukin-1 beta-converting enzyme-associated kinase) (CARD-containing IL-1 beta ICE-kinase) (RIP-like-interacting CLARP kinase) (Receptor-interacting protein 2) (RIP-2) (Tyrosine-protein kinase RIPK2) (EC 2.7.10.2)	DMSO	1	12.4868	13.4096	0.922726
O43353	O43353_S527;S531	527; 531	RIPK2 CARDIAK RICK RIP2 UNQ277/PRO314/PRO34092	RIPK2	Receptor-interacting serine/threonine-protein kinase 2 (EC 2.7.11.1) (CARD-containing interleukin-1 beta-converting enzyme-associated kinase) (CARD-containing IL-1 beta ICE-kinase) (RIP-like-interacting CLARP kinase) (Receptor-interacting protein 2) (RIP-2) (Tyrosine-protein kinase RIPK2) (EC 2.7.10.2)	DMSO	1	12.4868	9.08655	-3.40029
O43353	O43353_S539	539	RIPK2 CARDIAK RICK RIP2 UNQ277/PRO314/PRO34092	RIPK2	Receptor-interacting serine/threonine-protein kinase 2 (EC 2.7.11.1) (CARD-containing interleukin-1 beta-converting enzyme-associated kinase) (CARD-containing IL-1 beta ICE-kinase) (RIP-like-interacting CLARP kinase) (Receptor-interacting protein 2) (RIP-2) (Tyrosine-protein kinase RIPK2) (EC 2.7.10.2)	DMSO	1	12.4868	13.8852	1.39832
O43353	O43353_S178	178	RIPK2 CARDIAK RICK RIP2 UNQ277/PRO314/PRO34092	RIPK2	Receptor-interacting serine/threonine-protein kinase 2 (EC 2.7.11.1) (CARD-containing interleukin-1 beta-converting enzyme-associated kinase) (CARD-containing IL-1 beta ICE-kinase) (RIP-like-interacting CLARP kinase) (Receptor-interacting protein 2) (RIP-2) (Tyrosine-protein kinase RIPK2) (EC 2.7.10.2)	DMSO	1	12.4868	10.4678	-2.01902
O43353	O43353_S531	531	RIPK2 CARDIAK RICK RIP2 UNQ277/PRO314/PRO34092	RIPK2	Receptor-interacting serine/threonine-protein kinase 2 (EC 2.7.11.1) (CARD-containing interleukin-1 beta-converting enzyme-associated kinase) (CARD-containing IL-1 beta ICE-kinase) (RIP-like-interacting CLARP kinase) (Receptor-interacting protein 2) (RIP-2) (Tyrosine-protein kinase RIPK2) (EC 2.7.10.2)	DMSO	2	12.5478	13.471	0.923216
O43353	O43353_S539	539	RIPK2 CARDIAK RICK RIP2 UNQ277/PRO314/PRO34092	RIPK2	Receptor-interacting serine/threonine-protein kinase 2 (EC 2.7.11.1) (CARD-containing interleukin-1 beta-converting enzyme-associated kinase) (CARD-containing IL-1 beta ICE-kinase) (RIP-like-interacting CLARP kinase) (Receptor-interacting protein 2) (RIP-2) (Tyrosine-protein kinase RIPK2) (EC 2.7.10.2)	DMSO	2	12.5478	13.9565	1.4087
O43353	O43353_S178	178	RIPK2 CARDIAK RICK RIP2 UNQ277/PRO314/PRO34092	RIPK2	Receptor-interacting serine/threonine-protein kinase 2 (EC 2.7.11.1) (CARD-containing interleukin-1 beta-converting enzyme-associated kinase) (CARD-containing IL-1 beta ICE-kinase) (RIP-like-interacting CLARP kinase) (Receptor-interacting protein 2) (RIP-2) (Tyrosine-protein kinase RIPK2) (EC 2.7.10.2)	DMSO	2	12.5478	10.2844	-2.26335
O43353	O43353_S527;S531	527; 531	RIPK2 CARDIAK RICK RIP2 UNQ277/PRO314/PRO34092	RIPK2	Receptor-interacting serine/threonine-protein kinase 2 (EC 2.7.11.1) (CARD-containing interleukin-1 beta-converting enzyme-associated kinase) (CARD-containing IL-1 beta ICE-kinase) (RIP-like-interacting CLARP kinase) (Receptor-interacting protein 2) (RIP-2) (Tyrosine-protein kinase RIPK2) (EC 2.7.10.2)	DMSO	2	12.5478	9.4967	-3.05106
O43353	O43353_S531	531	RIPK2 CARDIAK RICK RIP2 UNQ277/PRO314/PRO34092	RIPK2	Receptor-interacting serine/threonine-protein kinase 2 (EC 2.7.11.1) (CARD-containing interleukin-1 beta-converting enzyme-associated kinase) (CARD-containing IL-1 beta ICE-kinase) (RIP-like-interacting CLARP kinase) (Receptor-interacting protein 2) (RIP-2) (Tyrosine-protein kinase RIPK2) (EC 2.7.10.2)	DMSO	3	12.4893	13.4675	0.978274
O43353	O43353_S527;S531	527; 531	RIPK2 CARDIAK RICK RIP2 UNQ277/PRO314/PRO34092	RIPK2	Receptor-interacting serine/threonine-protein kinase 2 (EC 2.7.11.1) (CARD-containing interleukin-1 beta-converting enzyme-associated kinase) (CARD-containing IL-1 beta ICE-kinase) (RIP-like-interacting CLARP kinase) (Receptor-interacting protein 2) (RIP-2) (Tyrosine-protein kinase RIPK2) (EC 2.7.10.2)	DMSO	3	12.4893	9.03642	-3.45284
O43353	O43353_S178	178	RIPK2 CARDIAK RICK RIP2 UNQ277/PRO314/PRO34092	RIPK2	Receptor-interacting serine/threonine-protein kinase 2 (EC 2.7.11.1) (CARD-containing interleukin-1 beta-converting enzyme-associated kinase) (CARD-containing IL-1 beta ICE-kinase) (RIP-like-interacting CLARP kinase) (Receptor-interacting protein 2) (RIP-2) (Tyrosine-protein kinase RIPK2) (EC 2.7.10.2)	DMSO	3	12.4893	10.2425	-2.24672
O43353	O43353_S539	539	RIPK2 CARDIAK RICK RIP2 UNQ277/PRO314/PRO34092	RIPK2	Receptor-interacting serine/threonine-protein kinase 2 (EC 2.7.11.1) (CARD-containing interleukin-1 beta-converting enzyme-associated kinase) (CARD-containing IL-1 beta ICE-kinase) (RIP-like-interacting CLARP kinase) (Receptor-interacting protein 2) (RIP-2) (Tyrosine-protein kinase RIPK2) (EC 2.7.10.2)	DMSO	3	12.4893	13.9959	1.50664
O43353	O43353_S539	539	RIPK2 CARDIAK RICK RIP2 UNQ277/PRO314/PRO34092	RIPK2	Receptor-interacting serine/threonine-protein kinase 2 (EC 2.7.11.1) (CARD-containing interleukin-1 beta-converting enzyme-associated kinase) (CARD-containing IL-1 beta ICE-kinase) (RIP-like-interacting CLARP kinase) (Receptor-interacting protein 2) (RIP-2) (Tyrosine-protein kinase RIPK2) (EC 2.7.10.2)	PROTAC	1	12.4831	14.0279	1.54489
O43353	O43353_S527;S531	527; 531	RIPK2 CARDIAK RICK RIP2 UNQ277/PRO314/PRO34092	RIPK2	Receptor-interacting serine/threonine-protein kinase 2 (EC 2.7.11.1) (CARD-containing interleukin-1 beta-converting enzyme-associated kinase) (CARD-containing IL-1 beta ICE-kinase) (RIP-like-interacting CLARP kinase) (Receptor-interacting protein 2) (RIP-2) (Tyrosine-protein kinase RIPK2) (EC 2.7.10.2)	PROTAC	1	12.4831	9.70435	-2.77871
O43353	O43353_S531	531	RIPK2 CARDIAK RICK RIP2 UNQ277/PRO314/PRO34092	RIPK2	Receptor-interacting serine/threonine-protein kinase 2 (EC 2.7.11.1) (CARD-containing interleukin-1 beta-converting enzyme-associated kinase) (CARD-containing IL-1 beta ICE-kinase) (RIP-like-interacting CLARP kinase) (Receptor-interacting protein 2) (RIP-2) (Tyrosine-protein kinase RIPK2) (EC 2.7.10.2)	PROTAC	1	12.4831	13.5065	1.0235
O43353	O43353_S178	178	RIPK2 CARDIAK RICK RIP2 UNQ277/PRO314/PRO34092	RIPK2	Receptor-interacting serine/threonine-protein kinase 2 (EC 2.7.11.1) (CARD-containing interleukin-1 beta-converting enzyme-associated kinase) (CARD-containing IL-1 beta ICE-kinase) (RIP-like-interacting CLARP kinase) (Receptor-interacting protein 2) (RIP-2) (Tyrosine-protein kinase RIPK2) (EC 2.7.10.2)	PROTAC	1	12.4831	10.46	-2.0231
O43353	O43353_S178	178	RIPK2 CARDIAK RICK RIP2 UNQ277/PRO314/PRO34092	RIPK2	Receptor-interacting serine/threonine-protein kinase 2 (EC 2.7.11.1) (CARD-containing interleukin-1 beta-converting enzyme-associated kinase) (CARD-containing IL-1 beta ICE-kinase) (RIP-like-interacting CLARP kinase) (Receptor-interacting protein 2) (RIP-2) (Tyrosine-protein kinase RIPK2) (EC 2.7.10.2)	PROTAC	2	12.7168	10.315	-2.40188
O43353	O43353_S527;S531	527; 531	RIPK2 CARDIAK RICK RIP2 UNQ277/PRO314/PRO34092	RIPK2	Receptor-interacting serine/threonine-protein kinase 2 (EC 2.7.11.1) (CARD-containing interleukin-1 beta-converting enzyme-associated kinase) (CARD-containing IL-1 beta ICE-kinase) (RIP-like-interacting CLARP kinase) (Receptor-interacting protein 2) (RIP-2) (Tyrosine-protein kinase RIPK2) (EC 2.7.10.2)	PROTAC	2	12.7168	9.72855	-2.98828
O43353	O43353_S539	539	RIPK2 CARDIAK RICK RIP2 UNQ277/PRO314/PRO34092	RIPK2	Receptor-interacting serine/threonine-protein kinase 2 (EC 2.7.11.1) (CARD-containing interleukin-1 beta-converting enzyme-associated kinase) (CARD-containing IL-1 beta ICE-kinase) (RIP-like-interacting CLARP kinase) (Receptor-interacting protein 2) (RIP-2) (Tyrosine-protein kinase RIPK2) (EC 2.7.10.2)	PROTAC	2	12.7168	14.1658	1.44896
O43353	O43353_S531	531	RIPK2 CARDIAK RICK RIP2 UNQ277/PRO314/PRO34092	RIPK2	Receptor-interacting serine/threonine-protein kinase 2 (EC 2.7.11.1) (CARD-containing interleukin-1 beta-converting enzyme-associated kinase) (CARD-containing IL-1 beta ICE-kinase) (RIP-like-interacting CLARP kinase) (Receptor-interacting protein 2) (RIP-2) (Tyrosine-protein kinase RIPK2) (EC 2.7.10.2)	PROTAC	2	12.7168	14.0251	1.30825
O43353	O43353_S527;S531	527; 531	RIPK2 CARDIAK RICK RIP2 UNQ277/PRO314/PRO34092	RIPK2	Receptor-interacting serine/threonine-protein kinase 2 (EC 2.7.11.1) (CARD-containing interleukin-1 beta-converting enzyme-associated kinase) (CARD-containing IL-1 beta ICE-kinase) (RIP-like-interacting CLARP kinase) (Receptor-interacting protein 2) (RIP-2) (Tyrosine-protein kinase RIPK2) (EC 2.7.10.2)	PROTAC	3	12.5388	9.6821	-2.85672
O43353	O43353_S178	178	RIPK2 CARDIAK RICK RIP2 UNQ277/PRO314/PRO34092	RIPK2	Receptor-interacting serine/threonine-protein kinase 2 (EC 2.7.11.1) (CARD-containing interleukin-1 beta-converting enzyme-associated kinase) (CARD-containing IL-1 beta ICE-kinase) (RIP-like-interacting CLARP kinase) (Receptor-interacting protein 2) (RIP-2) (Tyrosine-protein kinase RIPK2) (EC 2.7.10.2)	PROTAC	3	12.5388	10.3305	-2.20832
O43353	O43353_S531	531	RIPK2 CARDIAK RICK RIP2 UNQ277/PRO314/PRO34092	RIPK2	Receptor-interacting serine/threonine-protein kinase 2 (EC 2.7.11.1) (CARD-containing interleukin-1 beta-converting enzyme-associated kinase) (CARD-containing IL-1 beta ICE-kinase) (RIP-like-interacting CLARP kinase) (Receptor-interacting protein 2) (RIP-2) (Tyrosine-protein kinase RIPK2) (EC 2.7.10.2)	PROTAC	3	12.5388	13.8267	1.28784
O43353	O43353_S539	539	RIPK2 CARDIAK RICK RIP2 UNQ277/PRO314/PRO34092	RIPK2	Receptor-interacting serine/threonine-protein kinase 2 (EC 2.7.11.1) (CARD-containing interleukin-1 beta-converting enzyme-associated kinase) (CARD-containing IL-1 beta ICE-kinase) (RIP-like-interacting CLARP kinase) (Receptor-interacting protein 2) (RIP-2) (Tyrosine-protein kinase RIPK2) (EC 2.7.10.2)	PROTAC	3	12.5388	14.0956	1.55677
O43379	O43379_S1144	1144	WDR62 C19orf14	WDR62	WD repeat-containing protein 62	DMSO	1	14.6207	14.969	0.348284
O43379	O43379_S52	52	WDR62 C19orf14	WDR62	WD repeat-containing protein 62	DMSO	1	14.6207	8.91305	-5.70768
O43379	O43379_S1134	1134	WDR62 C19orf14	WDR62	WD repeat-containing protein 62	DMSO	1	14.6207	9.91424	-4.70649
O43379	O43379_S1228	1228	WDR62 C19orf14	WDR62	WD repeat-containing protein 62	DMSO	1	14.6207	11.8644	-2.75629
O43379	O43379_S1405	1405	WDR62 C19orf14	WDR62	WD repeat-containing protein 62	DMSO	1	14.6207	12.4985	-2.12224
O43379	O43379_S1123	1123	WDR62 C19orf14	WDR62	WD repeat-containing protein 62	DMSO	1	14.6207	12.156	-2.46468
O43379	O43379_S1070	1070	WDR62 C19orf14	WDR62	WD repeat-containing protein 62	DMSO	1	14.6207	11.6639	-2.95684
O43379	O43379_T50	50	WDR62 C19orf14	WDR62	WD repeat-containing protein 62	DMSO	1	14.6207	10.3717	-4.24907
O43379	O43379_S49	49	WDR62 C19orf14	WDR62	WD repeat-containing protein 62	DMSO	1	14.6207	10.3808	-4.23988
O43379	O43379_S1226	1226	WDR62 C19orf14	WDR62	WD repeat-containing protein 62	DMSO	1	14.6207	10.1112	-4.50955
O43379	O43379_S33	33	WDR62 C19orf14	WDR62	WD repeat-containing protein 62	DMSO	1	14.6207	12.8045	-1.8162
O43379	O43379_S49;S52	49; 52	WDR62 C19orf14	WDR62	WD repeat-containing protein 62	DMSO	1	14.6207	10.7059	-3.91482
O43379	O43379_S1144	1144	WDR62 C19orf14	WDR62	WD repeat-containing protein 62	DMSO	2	14.6287	15.062	0.433332
O43379	O43379_S49;S52	49; 52	WDR62 C19orf14	WDR62	WD repeat-containing protein 62	DMSO	2	14.6287	10.6705	-3.95824
O43379	O43379_S52	52	WDR62 C19orf14	WDR62	WD repeat-containing protein 62	DMSO	2	14.6287	8.66921	-5.95948
O43379	O43379_S33	33	WDR62 C19orf14	WDR62	WD repeat-containing protein 62	DMSO	2	14.6287	12.9895	-1.63914
O43379	O43379_S1405	1405	WDR62 C19orf14	WDR62	WD repeat-containing protein 62	DMSO	2	14.6287	12.7212	-1.90751
O43379	O43379_S1070	1070	WDR62 C19orf14	WDR62	WD repeat-containing protein 62	DMSO	2	14.6287	11.6781	-2.95054
O43379	O43379_S1226	1226	WDR62 C19orf14	WDR62	WD repeat-containing protein 62	DMSO	2	14.6287	10.3358	-4.29293
O43379	O43379_S49	49	WDR62 C19orf14	WDR62	WD repeat-containing protein 62	DMSO	2	14.6287	10.8837	-3.74497
O43379	O43379_S1228	1228	WDR62 C19orf14	WDR62	WD repeat-containing protein 62	DMSO	2	14.6287	12.4593	-2.16941
O43379	O43379_S1123	1123	WDR62 C19orf14	WDR62	WD repeat-containing protein 62	DMSO	2	14.6287	12.1603	-2.4684
O43379	O43379_S1134	1134	WDR62 C19orf14	WDR62	WD repeat-containing protein 62	DMSO	2	14.6287	9.28764	-5.34105
O43379	O43379_T50	50	WDR62 C19orf14	WDR62	WD repeat-containing protein 62	DMSO	2	14.6287	10.2679	-4.36077
O43379	O43379_S1134	1134	WDR62 C19orf14	WDR62	WD repeat-containing protein 62	DMSO	3	14.5556	10.1215	-4.43406
O43379	O43379_S33	33	WDR62 C19orf14	WDR62	WD repeat-containing protein 62	DMSO	3	14.5556	12.826	-1.72961
O43379	O43379_S52	52	WDR62 C19orf14	WDR62	WD repeat-containing protein 62	DMSO	3	14.5556	9.11399	-5.44157
O43379	O43379_S1070	1070	WDR62 C19orf14	WDR62	WD repeat-containing protein 62	DMSO	3	14.5556	11.3969	-3.15866
O43379	O43379_S49;S52	49; 52	WDR62 C19orf14	WDR62	WD repeat-containing protein 62	DMSO	3	14.5556	10.6028	-3.95281
O43379	O43379_S1228	1228	WDR62 C19orf14	WDR62	WD repeat-containing protein 62	DMSO	3	14.5556	12.2318	-2.32378
O43379	O43379_S1405	1405	WDR62 C19orf14	WDR62	WD repeat-containing protein 62	DMSO	3	14.5556	12.7221	-1.83352
O43379	O43379_S1123	1123	WDR62 C19orf14	WDR62	WD repeat-containing protein 62	DMSO	3	14.5556	11.9377	-2.61789
O43379	O43379_S1226	1226	WDR62 C19orf14	WDR62	WD repeat-containing protein 62	DMSO	3	14.5556	9.87184	-4.68372
O43379	O43379_S49	49	WDR62 C19orf14	WDR62	WD repeat-containing protein 62	DMSO	3	14.5556	10.7063	-3.84928
O43379	O43379_S1144	1144	WDR62 C19orf14	WDR62	WD repeat-containing protein 62	DMSO	3	14.5556	15.0114	0.455848
O43379	O43379_T50	50	WDR62 C19orf14	WDR62	WD repeat-containing protein 62	DMSO	3	14.5556	10.1406	-4.41495
O43379	O43379_S49;S52	49; 52	WDR62 C19orf14	WDR62	WD repeat-containing protein 62	PROTAC	1	14.5804	10.5594	-4.02102
O43379	O43379_S52	52	WDR62 C19orf14	WDR62	WD repeat-containing protein 62	PROTAC	1	14.5804	8.83583	-5.74458
O43379	O43379_S1228	1228	WDR62 C19orf14	WDR62	WD repeat-containing protein 62	PROTAC	1	14.5804	12.1893	-2.39114
O43379	O43379_S33	33	WDR62 C19orf14	WDR62	WD repeat-containing protein 62	PROTAC	1	14.5804	12.9635	-1.61689
O43379	O43379_S1123	1123	WDR62 C19orf14	WDR62	WD repeat-containing protein 62	PROTAC	1	14.5804	12.2186	-2.36176
O43379	O43379_S1070	1070	WDR62 C19orf14	WDR62	WD repeat-containing protein 62	PROTAC	1	14.5804	11.8712	-2.70919
O43379	O43379_T50	50	WDR62 C19orf14	WDR62	WD repeat-containing protein 62	PROTAC	1	14.5804	10.2331	-4.34734
O43379	O43379_S1405	1405	WDR62 C19orf14	WDR62	WD repeat-containing protein 62	PROTAC	1	14.5804	12.5625	-2.01786
O43379	O43379_S1134	1134	WDR62 C19orf14	WDR62	WD repeat-containing protein 62	PROTAC	1	14.5804	9.34485	-5.23556
O43379	O43379_S1144	1144	WDR62 C19orf14	WDR62	WD repeat-containing protein 62	PROTAC	1	14.5804	15.0295	0.449097
O43379	O43379_S1226	1226	WDR62 C19orf14	WDR62	WD repeat-containing protein 62	PROTAC	1	14.5804	10.0753	-4.50509
O43379	O43379_S49	49	WDR62 C19orf14	WDR62	WD repeat-containing protein 62	PROTAC	1	14.5804	10.6225	-3.95792
O43379	O43379_S49;S52	49; 52	WDR62 C19orf14	WDR62	WD repeat-containing protein 62	PROTAC	2	14.5936	10.6493	-3.94435
O43379	O43379_S1144	1144	WDR62 C19orf14	WDR62	WD repeat-containing protein 62	PROTAC	2	14.5936	14.8865	0.292874
O43379	O43379_S52	52	WDR62 C19orf14	WDR62	WD repeat-containing protein 62	PROTAC	2	14.5936	8.68697	-5.90667
O43379	O43379_S1123	1123	WDR62 C19orf14	WDR62	WD repeat-containing protein 62	PROTAC	2	14.5936	12.1116	-2.48202
O43379	O43379_S1070	1070	WDR62 C19orf14	WDR62	WD repeat-containing protein 62	PROTAC	2	14.5936	11.4215	-3.17214
O43379	O43379_S1226	1226	WDR62 C19orf14	WDR62	WD repeat-containing protein 62	PROTAC	2	14.5936	9.66382	-4.92981
O43379	O43379_S1228	1228	WDR62 C19orf14	WDR62	WD repeat-containing protein 62	PROTAC	2	14.5936	12.0692	-2.52441
O43379	O43379_S33	33	WDR62 C19orf14	WDR62	WD repeat-containing protein 62	PROTAC	2	14.5936	12.7679	-1.82572
O43379	O43379_S49	49	WDR62 C19orf14	WDR62	WD repeat-containing protein 62	PROTAC	2	14.5936	10.6908	-3.90285
O43379	O43379_S1134	1134	WDR62 C19orf14	WDR62	WD repeat-containing protein 62	PROTAC	2	14.5936	9.70276	-4.89087
O43379	O43379_S1405	1405	WDR62 C19orf14	WDR62	WD repeat-containing protein 62	PROTAC	2	14.5936	12.571	-2.02267
O43379	O43379_T50	50	WDR62 C19orf14	WDR62	WD repeat-containing protein 62	PROTAC	2	14.5936	10.0806	-4.51307
O43379	O43379_S1226	1226	WDR62 C19orf14	WDR62	WD repeat-containing protein 62	PROTAC	3	14.5226	10.0803	-4.44226
O43379	O43379_S49	49	WDR62 C19orf14	WDR62	WD repeat-containing protein 62	PROTAC	3	14.5226	10.2464	-4.27621
O43379	O43379_S52	52	WDR62 C19orf14	WDR62	WD repeat-containing protein 62	PROTAC	3	14.5226	8.68598	-5.83658
O43379	O43379_S1144	1144	WDR62 C19orf14	WDR62	WD repeat-containing protein 62	PROTAC	3	14.5226	14.7653	0.242765
O43379	O43379_S1123	1123	WDR62 C19orf14	WDR62	WD repeat-containing protein 62	PROTAC	3	14.5226	11.863	-2.65953
O43379	O43379_S49;S52	49; 52	WDR62 C19orf14	WDR62	WD repeat-containing protein 62	PROTAC	3	14.5226	10.3479	-4.17467
O43379	O43379_S33	33	WDR62 C19orf14	WDR62	WD repeat-containing protein 62	PROTAC	3	14.5226	12.6943	-1.82826
O43379	O43379_T50	50	WDR62 C19orf14	WDR62	WD repeat-containing protein 62	PROTAC	3	14.5226	9.50771	-5.01486
O43379	O43379_S1228	1228	WDR62 C19orf14	WDR62	WD repeat-containing protein 62	PROTAC	3	14.5226	12.011	-2.51153
O43379	O43379_S1070	1070	WDR62 C19orf14	WDR62	WD repeat-containing protein 62	PROTAC	3	14.5226	11.2537	-3.26884
O43379	O43379_S1134	1134	WDR62 C19orf14	WDR62	WD repeat-containing protein 62	PROTAC	3	14.5226	9.91111	-4.61146
O43379	O43379_S1405	1405	WDR62 C19orf14	WDR62	WD repeat-containing protein 62	PROTAC	3	14.5226	12.6697	-1.85285
O43399	O43399_S149	149	TPD52L2	TPD52L2	Tumor protein D54 (hD54) (Tumor protein D52-like 2)	DMSO	1	14.8602	10.9258	-3.93445
O43399	O43399_S134	134	TPD52L2	TPD52L2	Tumor protein D54 (hD54) (Tumor protein D52-like 2)	DMSO	1	14.8602	11.5881	-3.27207
O43399	O43399_S166	166	TPD52L2	TPD52L2	Tumor protein D54 (hD54) (Tumor protein D52-like 2)	DMSO	1	14.8602	13.0971	-1.76308
O43399	O43399_S21	21	TPD52L2	TPD52L2	Tumor protein D54 (hD54) (Tumor protein D52-like 2)	DMSO	1	14.8602	12.8327	-2.02749
O43399	O43399_S94	94	TPD52L2	TPD52L2	Tumor protein D54 (hD54) (Tumor protein D52-like 2)	DMSO	1	14.8602	10.1873	-4.67288
O43399	O43399_S96	96	TPD52L2	TPD52L2	Tumor protein D54 (hD54) (Tumor protein D52-like 2)	DMSO	1	14.8602	13.0543	-1.80588
O43399	O43399_S94	94	TPD52L2	TPD52L2	Tumor protein D54 (hD54) (Tumor protein D52-like 2)	DMSO	2	14.8631	10.6417	-4.22144
O43399	O43399_S96	96	TPD52L2	TPD52L2	Tumor protein D54 (hD54) (Tumor protein D52-like 2)	DMSO	2	14.8631	11.9955	-2.86765
O43399	O43399_S149	149	TPD52L2	TPD52L2	Tumor protein D54 (hD54) (Tumor protein D52-like 2)	DMSO	2	14.8631	10.8288	-4.03435
O43399	O43399_S134	134	TPD52L2	TPD52L2	Tumor protein D54 (hD54) (Tumor protein D52-like 2)	DMSO	2	14.8631	10.7199	-4.1432
O43399	O43399_S166	166	TPD52L2	TPD52L2	Tumor protein D54 (hD54) (Tumor protein D52-like 2)	DMSO	2	14.8631	13.0998	-1.76335
O43399	O43399_S21	21	TPD52L2	TPD52L2	Tumor protein D54 (hD54) (Tumor protein D52-like 2)	DMSO	2	14.8631	12.2884	-2.57473
O43399	O43399_S134	134	TPD52L2	TPD52L2	Tumor protein D54 (hD54) (Tumor protein D52-like 2)	DMSO	3	14.7648	11.2712	-3.49359
O43399	O43399_S96	96	TPD52L2	TPD52L2	Tumor protein D54 (hD54) (Tumor protein D52-like 2)	DMSO	3	14.7648	12.5787	-2.18613
O43399	O43399_S149	149	TPD52L2	TPD52L2	Tumor protein D54 (hD54) (Tumor protein D52-like 2)	DMSO	3	14.7648	10.6785	-4.08632
O43399	O43399_S166	166	TPD52L2	TPD52L2	Tumor protein D54 (hD54) (Tumor protein D52-like 2)	DMSO	3	14.7648	12.9769	-1.78792
O43399	O43399_S21	21	TPD52L2	TPD52L2	Tumor protein D54 (hD54) (Tumor protein D52-like 2)	DMSO	3	14.7648	12.8009	-1.96396
O43399	O43399_S94	94	TPD52L2	TPD52L2	Tumor protein D54 (hD54) (Tumor protein D52-like 2)	DMSO	3	14.7648	10.4247	-4.34011
O43399	O43399_S96	96	TPD52L2	TPD52L2	Tumor protein D54 (hD54) (Tumor protein D52-like 2)	PROTAC	1	14.9005	12.3508	-2.54969
O43399	O43399_S94	94	TPD52L2	TPD52L2	Tumor protein D54 (hD54) (Tumor protein D52-like 2)	PROTAC	1	14.9005	10.5363	-4.36413
O43399	O43399_S21	21	TPD52L2	TPD52L2	Tumor protein D54 (hD54) (Tumor protein D52-like 2)	PROTAC	1	14.9005	12.6723	-2.22819
O43399	O43399_S149	149	TPD52L2	TPD52L2	Tumor protein D54 (hD54) (Tumor protein D52-like 2)	PROTAC	1	14.9005	10.8053	-4.09519
O43399	O43399_S134	134	TPD52L2	TPD52L2	Tumor protein D54 (hD54) (Tumor protein D52-like 2)	PROTAC	1	14.9005	10.9398	-3.96072
O43399	O43399_S166	166	TPD52L2	TPD52L2	Tumor protein D54 (hD54) (Tumor protein D52-like 2)	PROTAC	1	14.9005	13.3735	-1.52693
O43399	O43399_S96	96	TPD52L2	TPD52L2	Tumor protein D54 (hD54) (Tumor protein D52-like 2)	PROTAC	2	14.7323	12.7396	-1.99273
O43399	O43399_S134	134	TPD52L2	TPD52L2	Tumor protein D54 (hD54) (Tumor protein D52-like 2)	PROTAC	2	14.7323	11.012	-3.7203
O43399	O43399_S166	166	TPD52L2	TPD52L2	Tumor protein D54 (hD54) (Tumor protein D52-like 2)	PROTAC	2	14.7323	13.1071	-1.62526
O43399	O43399_S94	94	TPD52L2	TPD52L2	Tumor protein D54 (hD54) (Tumor protein D52-like 2)	PROTAC	2	14.7323	10.828	-3.9043
O43399	O43399_S149	149	TPD52L2	TPD52L2	Tumor protein D54 (hD54) (Tumor protein D52-like 2)	PROTAC	2	14.7323	10.9202	-3.81217
O43399	O43399_S21	21	TPD52L2	TPD52L2	Tumor protein D54 (hD54) (Tumor protein D52-like 2)	PROTAC	2	14.7323	12.9	-1.83232
O43399	O43399_S134	134	TPD52L2	TPD52L2	Tumor protein D54 (hD54) (Tumor protein D52-like 2)	PROTAC	3	14.7194	11.5185	-3.20092
O43399	O43399_S21	21	TPD52L2	TPD52L2	Tumor protein D54 (hD54) (Tumor protein D52-like 2)	PROTAC	3	14.7194	13.0548	-1.66461
O43399	O43399_S96	96	TPD52L2	TPD52L2	Tumor protein D54 (hD54) (Tumor protein D52-like 2)	PROTAC	3	14.7194	12.6107	-2.10869
O43399	O43399_S166	166	TPD52L2	TPD52L2	Tumor protein D54 (hD54) (Tumor protein D52-like 2)	PROTAC	3	14.7194	13.0175	-1.70188
O43399	O43399_S94	94	TPD52L2	TPD52L2	Tumor protein D54 (hD54) (Tumor protein D52-like 2)	PROTAC	3	14.7194	10.9594	-3.75997
O43399	O43399_S149	149	TPD52L2	TPD52L2	Tumor protein D54 (hD54) (Tumor protein D52-like 2)	PROTAC	3	14.7194	10.7077	-4.01168
O43402	O43402_S103	103	EMC8 C16orf2 C16orf4 COX4AL COX4NB FAM158B NOC4	EMC8	ER membrane protein complex subunit 8 (Neighbor of COX4) (Protein FAM158B)	DMSO	1	13.8793	10.3197	-3.55965
O43402	O43402_S103	103	EMC8 C16orf2 C16orf4 COX4AL COX4NB FAM158B NOC4	EMC8	ER membrane protein complex subunit 8 (Neighbor of COX4) (Protein FAM158B)	DMSO	2	13.7391	10.9568	-2.78237
O43402	O43402_S103	103	EMC8 C16orf2 C16orf4 COX4AL COX4NB FAM158B NOC4	EMC8	ER membrane protein complex subunit 8 (Neighbor of COX4) (Protein FAM158B)	DMSO	3	13.8398	11.0502	-2.78968
O43402	O43402_S103	103	EMC8 C16orf2 C16orf4 COX4AL COX4NB FAM158B NOC4	EMC8	ER membrane protein complex subunit 8 (Neighbor of COX4) (Protein FAM158B)	PROTAC	1	13.7378	10.83	-2.90776
O43402	O43402_S103	103	EMC8 C16orf2 C16orf4 COX4AL COX4NB FAM158B NOC4	EMC8	ER membrane protein complex subunit 8 (Neighbor of COX4) (Protein FAM158B)	PROTAC	2	13.7291	10.7951	-2.93396
O43402	O43402_S103	103	EMC8 C16orf2 C16orf4 COX4AL COX4NB FAM158B NOC4	EMC8	ER membrane protein complex subunit 8 (Neighbor of COX4) (Protein FAM158B)	PROTAC	3	13.7008	11.2671	-2.43372
O43422	O43422_S755	755	THAP12 DAP4 P52RIPK PRKRIR THAP0	THAP12	52 kDa repressor of the inhibitor of the protein kinase (p52rIPK) (58 kDa interferon-induced protein kinase-interacting protein) (p58IPK-interacting protein) (Death-associated protein 4) (THAP domain-containing protein 0) (THAP domain-containing protein 12)	DMSO	1	12.4352	9.92269	-2.5125
O43422	O43422_S755	755	THAP12 DAP4 P52RIPK PRKRIR THAP0	THAP12	52 kDa repressor of the inhibitor of the protein kinase (p52rIPK) (58 kDa interferon-induced protein kinase-interacting protein) (p58IPK-interacting protein) (Death-associated protein 4) (THAP domain-containing protein 0) (THAP domain-containing protein 12)	DMSO	2	12.394	9.30916	-3.08481
O43422	O43422_S755	755	THAP12 DAP4 P52RIPK PRKRIR THAP0	THAP12	52 kDa repressor of the inhibitor of the protein kinase (p52rIPK) (58 kDa interferon-induced protein kinase-interacting protein) (p58IPK-interacting protein) (Death-associated protein 4) (THAP domain-containing protein 0) (THAP domain-containing protein 12)	DMSO	3	12.4902	9.83002	-2.66021
O43422	O43422_S755	755	THAP12 DAP4 P52RIPK PRKRIR THAP0	THAP12	52 kDa repressor of the inhibitor of the protein kinase (p52rIPK) (58 kDa interferon-induced protein kinase-interacting protein) (p58IPK-interacting protein) (Death-associated protein 4) (THAP domain-containing protein 0) (THAP domain-containing protein 12)	PROTAC	1	12.297	9.63806	-2.65895
O43422	O43422_S755	755	THAP12 DAP4 P52RIPK PRKRIR THAP0	THAP12	52 kDa repressor of the inhibitor of the protein kinase (p52rIPK) (58 kDa interferon-induced protein kinase-interacting protein) (p58IPK-interacting protein) (Death-associated protein 4) (THAP domain-containing protein 0) (THAP domain-containing protein 12)	PROTAC	2	12.3847	9.78125	-2.60347
O43422	O43422_S755	755	THAP12 DAP4 P52RIPK PRKRIR THAP0	THAP12	52 kDa repressor of the inhibitor of the protein kinase (p52rIPK) (58 kDa interferon-induced protein kinase-interacting protein) (p58IPK-interacting protein) (Death-associated protein 4) (THAP domain-containing protein 0) (THAP domain-containing protein 12)	PROTAC	3	12.2215	9.44149	-2.78
O43426	O43426_S1392	1392	SYNJ1 KIAA0910	SYNJ1	Synaptojanin-1 (EC 3.1.3.36) (Synaptic inositol 1,4,5-trisphosphate 5-phosphatase 1)	DMSO	1	13.1571	6.89007	-6.26699
O43426	O43426_S1345	1345	SYNJ1 KIAA0910	SYNJ1	Synaptojanin-1 (EC 3.1.3.36) (Synaptic inositol 1,4,5-trisphosphate 5-phosphatase 1)	DMSO	1	13.1571	11.2766	-1.88041
O43426	O43426_S1385;S1391	1385; 1391	SYNJ1 KIAA0910	SYNJ1	Synaptojanin-1 (EC 3.1.3.36) (Synaptic inositol 1,4,5-trisphosphate 5-phosphatase 1)	DMSO	1	13.1571	6.93422	-6.22284
O43426	O43426_S830	830	SYNJ1 KIAA0910	SYNJ1	Synaptojanin-1 (EC 3.1.3.36) (Synaptic inositol 1,4,5-trisphosphate 5-phosphatase 1)	DMSO	1	13.1571	12.4242	-0.732885
O43426	O43426_T1220	1220	SYNJ1 KIAA0910	SYNJ1	Synaptojanin-1 (EC 3.1.3.36) (Synaptic inositol 1,4,5-trisphosphate 5-phosphatase 1)	DMSO	1	13.1571	13.5498	0.392768
O43426	O43426_S1345	1345	SYNJ1 KIAA0910	SYNJ1	Synaptojanin-1 (EC 3.1.3.36) (Synaptic inositol 1,4,5-trisphosphate 5-phosphatase 1)	DMSO	2	13.4142	11.3092	-2.10501
O43426	O43426_S1385;S1391	1385; 1391	SYNJ1 KIAA0910	SYNJ1	Synaptojanin-1 (EC 3.1.3.36) (Synaptic inositol 1,4,5-trisphosphate 5-phosphatase 1)	DMSO	2	13.4142	7.96143	-5.45273
O43426	O43426_T1220	1220	SYNJ1 KIAA0910	SYNJ1	Synaptojanin-1 (EC 3.1.3.36) (Synaptic inositol 1,4,5-trisphosphate 5-phosphatase 1)	DMSO	2	13.4142	13.5008	0.0865967
O43426	O43426_S1392	1392	SYNJ1 KIAA0910	SYNJ1	Synaptojanin-1 (EC 3.1.3.36) (Synaptic inositol 1,4,5-trisphosphate 5-phosphatase 1)	DMSO	2	13.4142	6.54972	-6.86444
O43426	O43426_S830	830	SYNJ1 KIAA0910	SYNJ1	Synaptojanin-1 (EC 3.1.3.36) (Synaptic inositol 1,4,5-trisphosphate 5-phosphatase 1)	DMSO	2	13.4142	12.279	-1.13517
O43426	O43426_S1345	1345	SYNJ1 KIAA0910	SYNJ1	Synaptojanin-1 (EC 3.1.3.36) (Synaptic inositol 1,4,5-trisphosphate 5-phosphatase 1)	DMSO	3	13.2947	10.8939	-2.40072
O43426	O43426_S1392	1392	SYNJ1 KIAA0910	SYNJ1	Synaptojanin-1 (EC 3.1.3.36) (Synaptic inositol 1,4,5-trisphosphate 5-phosphatase 1)	DMSO	3	13.2947	6.85349	-6.44117
O43426	O43426_S830	830	SYNJ1 KIAA0910	SYNJ1	Synaptojanin-1 (EC 3.1.3.36) (Synaptic inositol 1,4,5-trisphosphate 5-phosphatase 1)	DMSO	3	13.2947	12.3063	-0.988367
O43426	O43426_S1385;S1391	1385; 1391	SYNJ1 KIAA0910	SYNJ1	Synaptojanin-1 (EC 3.1.3.36) (Synaptic inositol 1,4,5-trisphosphate 5-phosphatase 1)	DMSO	3	13.2947	7.48528	-5.80938
O43426	O43426_T1220	1220	SYNJ1 KIAA0910	SYNJ1	Synaptojanin-1 (EC 3.1.3.36) (Synaptic inositol 1,4,5-trisphosphate 5-phosphatase 1)	DMSO	3	13.2947	13.3698	0.0750951
O43426	O43426_S830	830	SYNJ1 KIAA0910	SYNJ1	Synaptojanin-1 (EC 3.1.3.36) (Synaptic inositol 1,4,5-trisphosphate 5-phosphatase 1)	PROTAC	1	13.0545	11.9968	-1.05777
O43426	O43426_T1220	1220	SYNJ1 KIAA0910	SYNJ1	Synaptojanin-1 (EC 3.1.3.36) (Synaptic inositol 1,4,5-trisphosphate 5-phosphatase 1)	PROTAC	1	13.0545	13.3962	0.341653
O43426	O43426_S1385;S1391	1385; 1391	SYNJ1 KIAA0910	SYNJ1	Synaptojanin-1 (EC 3.1.3.36) (Synaptic inositol 1,4,5-trisphosphate 5-phosphatase 1)	PROTAC	1	13.0545	7.73177	-5.32276
O43426	O43426_S1345	1345	SYNJ1 KIAA0910	SYNJ1	Synaptojanin-1 (EC 3.1.3.36) (Synaptic inositol 1,4,5-trisphosphate 5-phosphatase 1)	PROTAC	1	13.0545	11.0786	-1.97596
O43426	O43426_S1392	1392	SYNJ1 KIAA0910	SYNJ1	Synaptojanin-1 (EC 3.1.3.36) (Synaptic inositol 1,4,5-trisphosphate 5-phosphatase 1)	PROTAC	1	13.0545	6.86127	-6.19326
O43426	O43426_T1220	1220	SYNJ1 KIAA0910	SYNJ1	Synaptojanin-1 (EC 3.1.3.36) (Synaptic inositol 1,4,5-trisphosphate 5-phosphatase 1)	PROTAC	2	13.2405	13.0672	-0.173283
O43426	O43426_S830	830	SYNJ1 KIAA0910	SYNJ1	Synaptojanin-1 (EC 3.1.3.36) (Synaptic inositol 1,4,5-trisphosphate 5-phosphatase 1)	PROTAC	2	13.2405	12.3566	-0.883882
O43426	O43426_S1345	1345	SYNJ1 KIAA0910	SYNJ1	Synaptojanin-1 (EC 3.1.3.36) (Synaptic inositol 1,4,5-trisphosphate 5-phosphatase 1)	PROTAC	2	13.2405	11.1655	-2.07498
O43426	O43426_S1385;S1391	1385; 1391	SYNJ1 KIAA0910	SYNJ1	Synaptojanin-1 (EC 3.1.3.36) (Synaptic inositol 1,4,5-trisphosphate 5-phosphatase 1)	PROTAC	2	13.2405	6.91336	-6.32714
O43426	O43426_S1392	1392	SYNJ1 KIAA0910	SYNJ1	Synaptojanin-1 (EC 3.1.3.36) (Synaptic inositol 1,4,5-trisphosphate 5-phosphatase 1)	PROTAC	2	13.2405	7.30761	-5.93289
O43426	O43426_S1392	1392	SYNJ1 KIAA0910	SYNJ1	Synaptojanin-1 (EC 3.1.3.36) (Synaptic inositol 1,4,5-trisphosphate 5-phosphatase 1)	PROTAC	3	13.3736	6.50474	-6.8689
O43426	O43426_S1345	1345	SYNJ1 KIAA0910	SYNJ1	Synaptojanin-1 (EC 3.1.3.36) (Synaptic inositol 1,4,5-trisphosphate 5-phosphatase 1)	PROTAC	3	13.3736	10.8517	-2.52194
O43426	O43426_S1385;S1391	1385; 1391	SYNJ1 KIAA0910	SYNJ1	Synaptojanin-1 (EC 3.1.3.36) (Synaptic inositol 1,4,5-trisphosphate 5-phosphatase 1)	PROTAC	3	13.3736	8.19736	-5.17628
O43426	O43426_S830	830	SYNJ1 KIAA0910	SYNJ1	Synaptojanin-1 (EC 3.1.3.36) (Synaptic inositol 1,4,5-trisphosphate 5-phosphatase 1)	PROTAC	3	13.3736	12.0892	-1.28441
