## Supplementary Table for "mTOR signalling, not clock gene rhythms, organises daily physiology" (part 19 of 56)

### Sheet: Acute PER2 depletion Phospho (continued)
UniprotID	phosphopeptide	ptm_positions_prot	Gene.Names	Gene.Names.First	Protein.names	condition	replicate	abundance.protein	abundance.phosphopeptide	abundance_phosphopeptide_prot_norm
O43426	O43426_T1220	1220	SYNJ1 KIAA0910	SYNJ1	Synaptojanin-1 (EC 3.1.3.36) (Synaptic inositol 1,4,5-trisphosphate 5-phosphatase 1)	PROTAC	3	13.3736	13.346	-0.0276334
O43432	O43432_S232	232	EIF4G3	EIF4G3	Eukaryotic translation initiation factor 4 gamma 3 (eIF-4-gamma 3) (eIF-4G 3) (eIF4G 3) (eIF-4-gamma II) (eIF4GII)	DMSO	1	12.8604	7.90328	-4.95711
O43432	O43432_S1094	1094	EIF4G3	EIF4G3	Eukaryotic translation initiation factor 4 gamma 3 (eIF-4-gamma 3) (eIF-4G 3) (eIF4G 3) (eIF-4-gamma II) (eIF4GII)	DMSO	1	12.8604	10.6066	-2.25378
O43432	O43432_S1131	1131	EIF4G3	EIF4G3	Eukaryotic translation initiation factor 4 gamma 3 (eIF-4-gamma 3) (eIF-4G 3) (eIF4G 3) (eIF-4-gamma II) (eIF4GII)	DMSO	1	12.8604	11.8521	-1.00828
O43432	O43432_S1165	1165	EIF4G3	EIF4G3	Eukaryotic translation initiation factor 4 gamma 3 (eIF-4-gamma 3) (eIF-4G 3) (eIF4G 3) (eIF-4-gamma II) (eIF4GII)	DMSO	1	12.8604	11.6886	-1.17177
O43432	O43432_S1409	1409	EIF4G3	EIF4G3	Eukaryotic translation initiation factor 4 gamma 3 (eIF-4-gamma 3) (eIF-4G 3) (eIF4G 3) (eIF-4-gamma II) (eIF4GII)	DMSO	1	12.8604	11.7434	-1.11703
O43432	O43432_S1582	1582	EIF4G3	EIF4G3	Eukaryotic translation initiation factor 4 gamma 3 (eIF-4-gamma 3) (eIF-4G 3) (eIF4G 3) (eIF-4-gamma II) (eIF4GII)	DMSO	1	12.8604	10.2513	-2.60913
O43432	O43432_S495	495	EIF4G3	EIF4G3	Eukaryotic translation initiation factor 4 gamma 3 (eIF-4-gamma 3) (eIF-4G 3) (eIF4G 3) (eIF-4-gamma II) (eIF4GII)	DMSO	1	12.8604	14.3129	1.45248
O43432	O43432_S1131	1131	EIF4G3	EIF4G3	Eukaryotic translation initiation factor 4 gamma 3 (eIF-4-gamma 3) (eIF-4G 3) (eIF4G 3) (eIF-4-gamma II) (eIF4GII)	DMSO	2	12.8765	11.4952	-1.38125
O43432	O43432_S1409	1409	EIF4G3	EIF4G3	Eukaryotic translation initiation factor 4 gamma 3 (eIF-4-gamma 3) (eIF-4G 3) (eIF4G 3) (eIF-4-gamma II) (eIF4GII)	DMSO	2	12.8765	11.8439	-1.03261
O43432	O43432_S495	495	EIF4G3	EIF4G3	Eukaryotic translation initiation factor 4 gamma 3 (eIF-4-gamma 3) (eIF-4G 3) (eIF4G 3) (eIF-4-gamma II) (eIF4GII)	DMSO	2	12.8765	14.4955	1.61903
O43432	O43432_S1094	1094	EIF4G3	EIF4G3	Eukaryotic translation initiation factor 4 gamma 3 (eIF-4-gamma 3) (eIF-4G 3) (eIF4G 3) (eIF-4-gamma II) (eIF4GII)	DMSO	2	12.8765	10.1198	-2.75666
O43432	O43432_S232	232	EIF4G3	EIF4G3	Eukaryotic translation initiation factor 4 gamma 3 (eIF-4-gamma 3) (eIF-4G 3) (eIF4G 3) (eIF-4-gamma II) (eIF4GII)	DMSO	2	12.8765	7.9068	-4.96968
O43432	O43432_S1165	1165	EIF4G3	EIF4G3	Eukaryotic translation initiation factor 4 gamma 3 (eIF-4-gamma 3) (eIF-4G 3) (eIF4G 3) (eIF-4-gamma II) (eIF4GII)	DMSO	2	12.8765	10.914	-1.96249
O43432	O43432_S1582	1582	EIF4G3	EIF4G3	Eukaryotic translation initiation factor 4 gamma 3 (eIF-4-gamma 3) (eIF-4G 3) (eIF4G 3) (eIF-4-gamma II) (eIF4GII)	DMSO	2	12.8765	10.5606	-2.31587
O43432	O43432_S495	495	EIF4G3	EIF4G3	Eukaryotic translation initiation factor 4 gamma 3 (eIF-4-gamma 3) (eIF-4G 3) (eIF4G 3) (eIF-4-gamma II) (eIF4GII)	DMSO	3	13.0397	14.3912	1.35153
O43432	O43432_S1582	1582	EIF4G3	EIF4G3	Eukaryotic translation initiation factor 4 gamma 3 (eIF-4-gamma 3) (eIF-4G 3) (eIF4G 3) (eIF-4-gamma II) (eIF4GII)	DMSO	3	13.0397	10.3847	-2.65493
O43432	O43432_S1409	1409	EIF4G3	EIF4G3	Eukaryotic translation initiation factor 4 gamma 3 (eIF-4-gamma 3) (eIF-4G 3) (eIF4G 3) (eIF-4-gamma II) (eIF4GII)	DMSO	3	13.0397	11.8973	-1.1424
O43432	O43432_S232	232	EIF4G3	EIF4G3	Eukaryotic translation initiation factor 4 gamma 3 (eIF-4-gamma 3) (eIF-4G 3) (eIF4G 3) (eIF-4-gamma II) (eIF4GII)	DMSO	3	13.0397	8.41261	-4.62706
O43432	O43432_S1094	1094	EIF4G3	EIF4G3	Eukaryotic translation initiation factor 4 gamma 3 (eIF-4-gamma 3) (eIF-4G 3) (eIF4G 3) (eIF-4-gamma II) (eIF4GII)	DMSO	3	13.0397	10.2987	-2.741
O43432	O43432_S1165	1165	EIF4G3	EIF4G3	Eukaryotic translation initiation factor 4 gamma 3 (eIF-4-gamma 3) (eIF-4G 3) (eIF4G 3) (eIF-4-gamma II) (eIF4GII)	DMSO	3	13.0397	11.7269	-1.31273
O43432	O43432_S1131	1131	EIF4G3	EIF4G3	Eukaryotic translation initiation factor 4 gamma 3 (eIF-4-gamma 3) (eIF-4G 3) (eIF4G 3) (eIF-4-gamma II) (eIF4GII)	DMSO	3	13.0397	11.8989	-1.14076
O43432	O43432_S1094	1094	EIF4G3	EIF4G3	Eukaryotic translation initiation factor 4 gamma 3 (eIF-4-gamma 3) (eIF-4G 3) (eIF4G 3) (eIF-4-gamma II) (eIF4GII)	PROTAC	1	12.7526	10.3375	-2.41511
O43432	O43432_S232	232	EIF4G3	EIF4G3	Eukaryotic translation initiation factor 4 gamma 3 (eIF-4-gamma 3) (eIF-4G 3) (eIF4G 3) (eIF-4-gamma II) (eIF4GII)	PROTAC	1	12.7526	8.01765	-4.73496
O43432	O43432_S495	495	EIF4G3	EIF4G3	Eukaryotic translation initiation factor 4 gamma 3 (eIF-4-gamma 3) (eIF-4G 3) (eIF4G 3) (eIF-4-gamma II) (eIF4GII)	PROTAC	1	12.7526	14.4033	1.6507
O43432	O43432_S1165	1165	EIF4G3	EIF4G3	Eukaryotic translation initiation factor 4 gamma 3 (eIF-4-gamma 3) (eIF-4G 3) (eIF4G 3) (eIF-4-gamma II) (eIF4GII)	PROTAC	1	12.7526	11.1055	-1.64708
O43432	O43432_S1131	1131	EIF4G3	EIF4G3	Eukaryotic translation initiation factor 4 gamma 3 (eIF-4-gamma 3) (eIF-4G 3) (eIF4G 3) (eIF-4-gamma II) (eIF4GII)	PROTAC	1	12.7526	11.6969	-1.05575
O43432	O43432_S1409	1409	EIF4G3	EIF4G3	Eukaryotic translation initiation factor 4 gamma 3 (eIF-4-gamma 3) (eIF-4G 3) (eIF4G 3) (eIF-4-gamma II) (eIF4GII)	PROTAC	1	12.7526	11.7533	-0.999298
O43432	O43432_S1582	1582	EIF4G3	EIF4G3	Eukaryotic translation initiation factor 4 gamma 3 (eIF-4-gamma 3) (eIF-4G 3) (eIF4G 3) (eIF-4-gamma II) (eIF4GII)	PROTAC	1	12.7526	10.5727	-2.17987
O43432	O43432_S1131	1131	EIF4G3	EIF4G3	Eukaryotic translation initiation factor 4 gamma 3 (eIF-4-gamma 3) (eIF-4G 3) (eIF4G 3) (eIF-4-gamma II) (eIF4GII)	PROTAC	2	12.747	11.417	-1.33009
O43432	O43432_S1582	1582	EIF4G3	EIF4G3	Eukaryotic translation initiation factor 4 gamma 3 (eIF-4-gamma 3) (eIF-4G 3) (eIF4G 3) (eIF-4-gamma II) (eIF4GII)	PROTAC	2	12.747	10.3917	-2.35536
O43432	O43432_S495	495	EIF4G3	EIF4G3	Eukaryotic translation initiation factor 4 gamma 3 (eIF-4-gamma 3) (eIF-4G 3) (eIF4G 3) (eIF-4-gamma II) (eIF4GII)	PROTAC	2	12.747	14.2527	1.50568
O43432	O43432_S1165	1165	EIF4G3	EIF4G3	Eukaryotic translation initiation factor 4 gamma 3 (eIF-4-gamma 3) (eIF-4G 3) (eIF4G 3) (eIF-4-gamma II) (eIF4GII)	PROTAC	2	12.747	11.3946	-1.35244
O43432	O43432_S1094	1094	EIF4G3	EIF4G3	Eukaryotic translation initiation factor 4 gamma 3 (eIF-4-gamma 3) (eIF-4G 3) (eIF4G 3) (eIF-4-gamma II) (eIF4GII)	PROTAC	2	12.747	10.6472	-2.09988
O43432	O43432_S232	232	EIF4G3	EIF4G3	Eukaryotic translation initiation factor 4 gamma 3 (eIF-4-gamma 3) (eIF-4G 3) (eIF4G 3) (eIF-4-gamma II) (eIF4GII)	PROTAC	2	12.747	8.23766	-4.50939
O43432	O43432_S1409	1409	EIF4G3	EIF4G3	Eukaryotic translation initiation factor 4 gamma 3 (eIF-4-gamma 3) (eIF-4G 3) (eIF4G 3) (eIF-4-gamma II) (eIF4GII)	PROTAC	2	12.747	11.7491	-0.997984
O43432	O43432_S495	495	EIF4G3	EIF4G3	Eukaryotic translation initiation factor 4 gamma 3 (eIF-4-gamma 3) (eIF-4G 3) (eIF4G 3) (eIF-4-gamma II) (eIF4GII)	PROTAC	3	12.7723	14.2983	1.52595
O43432	O43432_S1165	1165	EIF4G3	EIF4G3	Eukaryotic translation initiation factor 4 gamma 3 (eIF-4-gamma 3) (eIF-4G 3) (eIF4G 3) (eIF-4-gamma II) (eIF4GII)	PROTAC	3	12.7723	11.3271	-1.44523
O43432	O43432_S1582	1582	EIF4G3	EIF4G3	Eukaryotic translation initiation factor 4 gamma 3 (eIF-4-gamma 3) (eIF-4G 3) (eIF4G 3) (eIF-4-gamma II) (eIF4GII)	PROTAC	3	12.7723	10.5542	-2.21815
O43432	O43432_S1094	1094	EIF4G3	EIF4G3	Eukaryotic translation initiation factor 4 gamma 3 (eIF-4-gamma 3) (eIF-4G 3) (eIF4G 3) (eIF-4-gamma II) (eIF4GII)	PROTAC	3	12.7723	10.382	-2.39038
O43432	O43432_S1409	1409	EIF4G3	EIF4G3	Eukaryotic translation initiation factor 4 gamma 3 (eIF-4-gamma 3) (eIF-4G 3) (eIF4G 3) (eIF-4-gamma II) (eIF4GII)	PROTAC	3	12.7723	11.6199	-1.15245
O43432	O43432_S232	232	EIF4G3	EIF4G3	Eukaryotic translation initiation factor 4 gamma 3 (eIF-4-gamma 3) (eIF-4G 3) (eIF4G 3) (eIF-4-gamma II) (eIF4GII)	PROTAC	3	12.7723	8.30953	-4.46282
O43432	O43432_S1131	1131	EIF4G3	EIF4G3	Eukaryotic translation initiation factor 4 gamma 3 (eIF-4-gamma 3) (eIF-4G 3) (eIF4G 3) (eIF-4-gamma II) (eIF4GII)	PROTAC	3	12.7723	11.4996	-1.27274
O43463	O43463_S391	391	SUV39H1 KMT1A SUV39H	SUV39H1	Histone-lysine N-methyltransferase SUV39H1 (EC 2.1.1.-) (Histone H3-K9 methyltransferase 1) (H3-K9-HMTase 1) (Lysine N-methyltransferase 1A) (Position-effect variegation 3-9 homolog) (Suppressor of variegation 3-9 homolog 1) (Su(var)3-9 homolog 1)	DMSO	1	12.026	13.0891	1.06315
O43463	O43463_S391	391	SUV39H1 KMT1A SUV39H	SUV39H1	Histone-lysine N-methyltransferase SUV39H1 (EC 2.1.1.-) (Histone H3-K9 methyltransferase 1) (H3-K9-HMTase 1) (Lysine N-methyltransferase 1A) (Position-effect variegation 3-9 homolog) (Suppressor of variegation 3-9 homolog 1) (Su(var)3-9 homolog 1)	DMSO	2	12.1613	13.2662	1.10492
O43463	O43463_S391	391	SUV39H1 KMT1A SUV39H	SUV39H1	Histone-lysine N-methyltransferase SUV39H1 (EC 2.1.1.-) (Histone H3-K9 methyltransferase 1) (H3-K9-HMTase 1) (Lysine N-methyltransferase 1A) (Position-effect variegation 3-9 homolog) (Suppressor of variegation 3-9 homolog 1) (Su(var)3-9 homolog 1)	DMSO	3	12.2383	13.0356	0.797325
O43463	O43463_S391	391	SUV39H1 KMT1A SUV39H	SUV39H1	Histone-lysine N-methyltransferase SUV39H1 (EC 2.1.1.-) (Histone H3-K9 methyltransferase 1) (H3-K9-HMTase 1) (Lysine N-methyltransferase 1A) (Position-effect variegation 3-9 homolog) (Suppressor of variegation 3-9 homolog 1) (Su(var)3-9 homolog 1)	PROTAC	1	12.2596	13.2311	0.971455
O43463	O43463_S391	391	SUV39H1 KMT1A SUV39H	SUV39H1	Histone-lysine N-methyltransferase SUV39H1 (EC 2.1.1.-) (Histone H3-K9 methyltransferase 1) (H3-K9-HMTase 1) (Lysine N-methyltransferase 1A) (Position-effect variegation 3-9 homolog) (Suppressor of variegation 3-9 homolog 1) (Su(var)3-9 homolog 1)	PROTAC	2	12.3122	13.1437	0.831501
O43463	O43463_S391	391	SUV39H1 KMT1A SUV39H	SUV39H1	Histone-lysine N-methyltransferase SUV39H1 (EC 2.1.1.-) (Histone H3-K9 methyltransferase 1) (H3-K9-HMTase 1) (Lysine N-methyltransferase 1A) (Position-effect variegation 3-9 homolog) (Suppressor of variegation 3-9 homolog 1) (Su(var)3-9 homolog 1)	PROTAC	3	12.4004	13.0486	0.648218
O43482	O43482_T221;S225	221; 225	OIP5 MIS18B	OIP5	Protein Mis18-beta (Cancer/testis antigen 86) (CT86) (Opa-interacting protein 5) (OIP-5)	DMSO	1	11.9792	11.8934	-0.0858248
O43482	O43482_S48	48	OIP5 MIS18B	OIP5	Protein Mis18-beta (Cancer/testis antigen 86) (CT86) (Opa-interacting protein 5) (OIP-5)	DMSO	1	11.9792	10.2352	-1.74405
O43482	O43482_T14	14	OIP5 MIS18B	OIP5	Protein Mis18-beta (Cancer/testis antigen 86) (CT86) (Opa-interacting protein 5) (OIP-5)	DMSO	1	11.9792	10.2313	-1.74793
O43482	O43482_S47	47	OIP5 MIS18B	OIP5	Protein Mis18-beta (Cancer/testis antigen 86) (CT86) (Opa-interacting protein 5) (OIP-5)	DMSO	1	11.9792	11.8951	-0.0841035
O43482	O43482_T221	221	OIP5 MIS18B	OIP5	Protein Mis18-beta (Cancer/testis antigen 86) (CT86) (Opa-interacting protein 5) (OIP-5)	DMSO	1	11.9792	12.9509	0.971689
O43482	O43482_S225	225	OIP5 MIS18B	OIP5	Protein Mis18-beta (Cancer/testis antigen 86) (CT86) (Opa-interacting protein 5) (OIP-5)	DMSO	1	11.9792	13.9916	2.01244
O43482	O43482_T221;S225	221; 225	OIP5 MIS18B	OIP5	Protein Mis18-beta (Cancer/testis antigen 86) (CT86) (Opa-interacting protein 5) (OIP-5)	DMSO	2	12.0734	12.0084	-0.0649852
O43482	O43482_S47	47	OIP5 MIS18B	OIP5	Protein Mis18-beta (Cancer/testis antigen 86) (CT86) (Opa-interacting protein 5) (OIP-5)	DMSO	2	12.0734	11.8102	-0.263155
O43482	O43482_T221	221	OIP5 MIS18B	OIP5	Protein Mis18-beta (Cancer/testis antigen 86) (CT86) (Opa-interacting protein 5) (OIP-5)	DMSO	2	12.0734	12.9	0.826685
O43482	O43482_S225	225	OIP5 MIS18B	OIP5	Protein Mis18-beta (Cancer/testis antigen 86) (CT86) (Opa-interacting protein 5) (OIP-5)	DMSO	2	12.0734	14.0451	1.97178
O43482	O43482_T14	14	OIP5 MIS18B	OIP5	Protein Mis18-beta (Cancer/testis antigen 86) (CT86) (Opa-interacting protein 5) (OIP-5)	DMSO	2	12.0734	10.6199	-1.4535
O43482	O43482_S48	48	OIP5 MIS18B	OIP5	Protein Mis18-beta (Cancer/testis antigen 86) (CT86) (Opa-interacting protein 5) (OIP-5)	DMSO	2	12.0734	10.6237	-1.44967
O43482	O43482_S47	47	OIP5 MIS18B	OIP5	Protein Mis18-beta (Cancer/testis antigen 86) (CT86) (Opa-interacting protein 5) (OIP-5)	DMSO	3	11.9236	11.8685	-0.0551149
O43482	O43482_S48	48	OIP5 MIS18B	OIP5	Protein Mis18-beta (Cancer/testis antigen 86) (CT86) (Opa-interacting protein 5) (OIP-5)	DMSO	3	11.9236	10.6035	-1.32009
O43482	O43482_S225	225	OIP5 MIS18B	OIP5	Protein Mis18-beta (Cancer/testis antigen 86) (CT86) (Opa-interacting protein 5) (OIP-5)	DMSO	3	11.9236	13.9224	1.99877
O43482	O43482_T221	221	OIP5 MIS18B	OIP5	Protein Mis18-beta (Cancer/testis antigen 86) (CT86) (Opa-interacting protein 5) (OIP-5)	DMSO	3	11.9236	12.892	0.968365
O43482	O43482_T14	14	OIP5 MIS18B	OIP5	Protein Mis18-beta (Cancer/testis antigen 86) (CT86) (Opa-interacting protein 5) (OIP-5)	DMSO	3	11.9236	10.5082	-1.41548
O43482	O43482_T221;S225	221; 225	OIP5 MIS18B	OIP5	Protein Mis18-beta (Cancer/testis antigen 86) (CT86) (Opa-interacting protein 5) (OIP-5)	DMSO	3	11.9236	11.9235	-0.0001753
O43482	O43482_T221	221	OIP5 MIS18B	OIP5	Protein Mis18-beta (Cancer/testis antigen 86) (CT86) (Opa-interacting protein 5) (OIP-5)	PROTAC	1	11.979	12.9175	0.938483
O43482	O43482_T221;S225	221; 225	OIP5 MIS18B	OIP5	Protein Mis18-beta (Cancer/testis antigen 86) (CT86) (Opa-interacting protein 5) (OIP-5)	PROTAC	1	11.979	11.9575	-0.0215374
O43482	O43482_S48	48	OIP5 MIS18B	OIP5	Protein Mis18-beta (Cancer/testis antigen 86) (CT86) (Opa-interacting protein 5) (OIP-5)	PROTAC	1	11.979	10.4822	-1.49685
O43482	O43482_S225	225	OIP5 MIS18B	OIP5	Protein Mis18-beta (Cancer/testis antigen 86) (CT86) (Opa-interacting protein 5) (OIP-5)	PROTAC	1	11.979	14.0442	2.06521
O43482	O43482_S47	47	OIP5 MIS18B	OIP5	Protein Mis18-beta (Cancer/testis antigen 86) (CT86) (Opa-interacting protein 5) (OIP-5)	PROTAC	1	11.979	11.7952	-0.18383
O43482	O43482_T14	14	OIP5 MIS18B	OIP5	Protein Mis18-beta (Cancer/testis antigen 86) (CT86) (Opa-interacting protein 5) (OIP-5)	PROTAC	1	11.979	10.6439	-1.33516
O43482	O43482_S225	225	OIP5 MIS18B	OIP5	Protein Mis18-beta (Cancer/testis antigen 86) (CT86) (Opa-interacting protein 5) (OIP-5)	PROTAC	2	11.9667	14.0563	2.08963
O43482	O43482_T221;S225	221; 225	OIP5 MIS18B	OIP5	Protein Mis18-beta (Cancer/testis antigen 86) (CT86) (Opa-interacting protein 5) (OIP-5)	PROTAC	2	11.9667	11.8813	-0.0853642
O43482	O43482_S48	48	OIP5 MIS18B	OIP5	Protein Mis18-beta (Cancer/testis antigen 86) (CT86) (Opa-interacting protein 5) (OIP-5)	PROTAC	2	11.9667	10.2856	-1.68104
O43482	O43482_T14	14	OIP5 MIS18B	OIP5	Protein Mis18-beta (Cancer/testis antigen 86) (CT86) (Opa-interacting protein 5) (OIP-5)	PROTAC	2	11.9667	10.3787	-1.58796
O43482	O43482_S47	47	OIP5 MIS18B	OIP5	Protein Mis18-beta (Cancer/testis antigen 86) (CT86) (Opa-interacting protein 5) (OIP-5)	PROTAC	2	11.9667	11.7531	-0.213579
O43482	O43482_T221	221	OIP5 MIS18B	OIP5	Protein Mis18-beta (Cancer/testis antigen 86) (CT86) (Opa-interacting protein 5) (OIP-5)	PROTAC	2	11.9667	12.916	0.949267
O43482	O43482_T14	14	OIP5 MIS18B	OIP5	Protein Mis18-beta (Cancer/testis antigen 86) (CT86) (Opa-interacting protein 5) (OIP-5)	PROTAC	3	11.8227	9.98939	-1.83331
O43482	O43482_T221;S225	221; 225	OIP5 MIS18B	OIP5	Protein Mis18-beta (Cancer/testis antigen 86) (CT86) (Opa-interacting protein 5) (OIP-5)	PROTAC	3	11.8227	11.7979	-0.0248362
O43482	O43482_S48	48	OIP5 MIS18B	OIP5	Protein Mis18-beta (Cancer/testis antigen 86) (CT86) (Opa-interacting protein 5) (OIP-5)	PROTAC	3	11.8227	10.0037	-1.81896
O43482	O43482_T221	221	OIP5 MIS18B	OIP5	Protein Mis18-beta (Cancer/testis antigen 86) (CT86) (Opa-interacting protein 5) (OIP-5)	PROTAC	3	11.8227	12.8767	1.05403
O43482	O43482_S47	47	OIP5 MIS18B	OIP5	Protein Mis18-beta (Cancer/testis antigen 86) (CT86) (Opa-interacting protein 5) (OIP-5)	PROTAC	3	11.8227	11.666	-0.15673
O43482	O43482_S225	225	OIP5 MIS18B	OIP5	Protein Mis18-beta (Cancer/testis antigen 86) (CT86) (Opa-interacting protein 5) (OIP-5)	PROTAC	3	11.8227	13.7265	1.90384
O43488	O43488_S255	255	AKR7A2 AFAR AFAR1 AKR7	AKR7A2	Aflatoxin B1 aldehyde reductase member 2 (EC 1.1.1.n11) (AFB1 aldehyde reductase 1) (AFB1-AR 1) (Aldoketoreductase 7) (Succinic semialdehyde reductase) (SSA reductase)	DMSO	1	16.4817	9.63988	-6.84184
O43488	O43488_S255	255	AKR7A2 AFAR AFAR1 AKR7	AKR7A2	Aflatoxin B1 aldehyde reductase member 2 (EC 1.1.1.n11) (AFB1 aldehyde reductase 1) (AFB1-AR 1) (Aldoketoreductase 7) (Succinic semialdehyde reductase) (SSA reductase)	DMSO	2	16.5265	9.73158	-6.79492
O43488	O43488_S255	255	AKR7A2 AFAR AFAR1 AKR7	AKR7A2	Aflatoxin B1 aldehyde reductase member 2 (EC 1.1.1.n11) (AFB1 aldehyde reductase 1) (AFB1-AR 1) (Aldoketoreductase 7) (Succinic semialdehyde reductase) (SSA reductase)	DMSO	3	16.5202	9.60617	-6.914
O43488	O43488_S255	255	AKR7A2 AFAR AFAR1 AKR7	AKR7A2	Aflatoxin B1 aldehyde reductase member 2 (EC 1.1.1.n11) (AFB1 aldehyde reductase 1) (AFB1-AR 1) (Aldoketoreductase 7) (Succinic semialdehyde reductase) (SSA reductase)	PROTAC	1	16.5757	9.79895	-6.77675
O43488	O43488_S255	255	AKR7A2 AFAR AFAR1 AKR7	AKR7A2	Aflatoxin B1 aldehyde reductase member 2 (EC 1.1.1.n11) (AFB1 aldehyde reductase 1) (AFB1-AR 1) (Aldoketoreductase 7) (Succinic semialdehyde reductase) (SSA reductase)	PROTAC	2	16.5267	9.93038	-6.59632
O43488	O43488_S255	255	AKR7A2 AFAR AFAR1 AKR7	AKR7A2	Aflatoxin B1 aldehyde reductase member 2 (EC 1.1.1.n11) (AFB1 aldehyde reductase 1) (AFB1-AR 1) (Aldoketoreductase 7) (Succinic semialdehyde reductase) (SSA reductase)	PROTAC	3	16.4152	9.29224	-7.12296
O43491	O43491_S614	614	EPB41L2	EPB41L2	Band 4.1-like protein 2 (Erythrocyte membrane protein band 4.1-like 2) (Generally expressed protein 4.1) (4.1G)	DMSO	1	16.7002	10.8582	-5.84206
O43491	O43491_S550	550	EPB41L2	EPB41L2	Band 4.1-like protein 2 (Erythrocyte membrane protein band 4.1-like 2) (Generally expressed protein 4.1) (4.1G)	DMSO	1	16.7002	14.7121	-1.98817
O43491	O43491_S987	987	EPB41L2	EPB41L2	Band 4.1-like protein 2 (Erythrocyte membrane protein band 4.1-like 2) (Generally expressed protein 4.1) (4.1G)	DMSO	1	16.7002	12.208	-4.49224
O43491	O43491_S87	87	EPB41L2	EPB41L2	Band 4.1-like protein 2 (Erythrocyte membrane protein band 4.1-like 2) (Generally expressed protein 4.1) (4.1G)	DMSO	1	16.7002	15.0874	-1.61284
O43491	O43491_S715;S718	715; 718	EPB41L2	EPB41L2	Band 4.1-like protein 2 (Erythrocyte membrane protein band 4.1-like 2) (Generally expressed protein 4.1) (4.1G)	DMSO	1	16.7002	10.3844	-6.3158
O43491	O43491_Y577	577	EPB41L2	EPB41L2	Band 4.1-like protein 2 (Erythrocyte membrane protein band 4.1-like 2) (Generally expressed protein 4.1) (4.1G)	DMSO	1	16.7002	7.77212	-8.92813
O43491	O43491_S499	499	EPB41L2	EPB41L2	Band 4.1-like protein 2 (Erythrocyte membrane protein band 4.1-like 2) (Generally expressed protein 4.1) (4.1G)	DMSO	1	16.7002	13.3509	-3.34936
O43491	O43491_S798	798	EPB41L2	EPB41L2	Band 4.1-like protein 2 (Erythrocyte membrane protein band 4.1-like 2) (Generally expressed protein 4.1) (4.1G)	DMSO	1	16.7002	8.97496	-7.72529
O43491	O43491_S598	598	EPB41L2	EPB41L2	Band 4.1-like protein 2 (Erythrocyte membrane protein band 4.1-like 2) (Generally expressed protein 4.1) (4.1G)	DMSO	1	16.7002	14.5017	-2.19856
O43491	O43491_T766	766	EPB41L2	EPB41L2	Band 4.1-like protein 2 (Erythrocyte membrane protein band 4.1-like 2) (Generally expressed protein 4.1) (4.1G)	DMSO	1	16.7002	11.3775	-5.32273
O43491	O43491_S718	718	EPB41L2	EPB41L2	Band 4.1-like protein 2 (Erythrocyte membrane protein band 4.1-like 2) (Generally expressed protein 4.1) (4.1G)	DMSO	1	16.7002	10.723	-5.97728
O43491	O43491_T180	180	EPB41L2	EPB41L2	Band 4.1-like protein 2 (Erythrocyte membrane protein band 4.1-like 2) (Generally expressed protein 4.1) (4.1G)	DMSO	1	16.7002	11.1933	-5.50697
O43491	O43491_S683;T686	683; 686	EPB41L2	EPB41L2	Band 4.1-like protein 2 (Erythrocyte membrane protein band 4.1-like 2) (Generally expressed protein 4.1) (4.1G)	DMSO	1	16.7002	10.5892	-6.11101
O43491	O43491_S386	386	EPB41L2	EPB41L2	Band 4.1-like protein 2 (Erythrocyte membrane protein band 4.1-like 2) (Generally expressed protein 4.1) (4.1G)	DMSO	1	16.7002	11.5206	-5.17963
O43491	O43491_S58	58	EPB41L2	EPB41L2	Band 4.1-like protein 2 (Erythrocyte membrane protein band 4.1-like 2) (Generally expressed protein 4.1) (4.1G)	DMSO	1	16.7002	10.2017	-6.49854
O43491	O43491_S884	884	EPB41L2	EPB41L2	Band 4.1-like protein 2 (Erythrocyte membrane protein band 4.1-like 2) (Generally expressed protein 4.1) (4.1G)	DMSO	1	16.7002	12.0538	-4.64647
O43491	O43491_Y623	623	EPB41L2	EPB41L2	Band 4.1-like protein 2 (Erythrocyte membrane protein band 4.1-like 2) (Generally expressed protein 4.1) (4.1G)	DMSO	1	16.7002	11.3392	-5.36102
O43491	O43491_T530	530	EPB41L2	EPB41L2	Band 4.1-like protein 2 (Erythrocyte membrane protein band 4.1-like 2) (Generally expressed protein 4.1) (4.1G)	DMSO	1	16.7002	10.7816	-5.91866
O43491	O43491_S683	683	EPB41L2	EPB41L2	Band 4.1-like protein 2 (Erythrocyte membrane protein band 4.1-like 2) (Generally expressed protein 4.1) (4.1G)	DMSO	1	16.7002	11.7185	-4.98174
O43491	O43491_S715	715	EPB41L2	EPB41L2	Band 4.1-like protein 2 (Erythrocyte membrane protein band 4.1-like 2) (Generally expressed protein 4.1) (4.1G)	DMSO	1	16.7002	13.3723	-3.32799
O43491	O43491_S647	647	EPB41L2	EPB41L2	Band 4.1-like protein 2 (Erythrocyte membrane protein band 4.1-like 2) (Generally expressed protein 4.1) (4.1G)	DMSO	1	16.7002	13.371	-3.32923
O43491	O43491_S718	718	EPB41L2	EPB41L2	Band 4.1-like protein 2 (Erythrocyte membrane protein band 4.1-like 2) (Generally expressed protein 4.1) (4.1G)	DMSO	2	16.6622	11.0334	-5.62877
O43491	O43491_S598	598	EPB41L2	EPB41L2	Band 4.1-like protein 2 (Erythrocyte membrane protein band 4.1-like 2) (Generally expressed protein 4.1) (4.1G)	DMSO	2	16.6622	14.4852	-2.17699
O43491	O43491_S386	386	EPB41L2	EPB41L2	Band 4.1-like protein 2 (Erythrocyte membrane protein band 4.1-like 2) (Generally expressed protein 4.1) (4.1G)	DMSO	2	16.6622	11.5807	-5.0815
O43491	O43491_S614	614	EPB41L2	EPB41L2	Band 4.1-like protein 2 (Erythrocyte membrane protein band 4.1-like 2) (Generally expressed protein 4.1) (4.1G)	DMSO	2	16.6622	10.5066	-6.1556
O43491	O43491_S550	550	EPB41L2	EPB41L2	Band 4.1-like protein 2 (Erythrocyte membrane protein band 4.1-like 2) (Generally expressed protein 4.1) (4.1G)	DMSO	2	16.6622	13.8186	-2.84358
O43491	O43491_S715;S718	715; 718	EPB41L2	EPB41L2	Band 4.1-like protein 2 (Erythrocyte membrane protein band 4.1-like 2) (Generally expressed protein 4.1) (4.1G)	DMSO	2	16.6622	9.83769	-6.82453
O43491	O43491_Y577	577	EPB41L2	EPB41L2	Band 4.1-like protein 2 (Erythrocyte membrane protein band 4.1-like 2) (Generally expressed protein 4.1) (4.1G)	DMSO	2	16.6622	8.0071	-8.65512
O43491	O43491_Y623	623	EPB41L2	EPB41L2	Band 4.1-like protein 2 (Erythrocyte membrane protein band 4.1-like 2) (Generally expressed protein 4.1) (4.1G)	DMSO	2	16.6622	11.4074	-5.25483
O43491	O43491_S798	798	EPB41L2	EPB41L2	Band 4.1-like protein 2 (Erythrocyte membrane protein band 4.1-like 2) (Generally expressed protein 4.1) (4.1G)	DMSO	2	16.6622	9.36517	-7.29706
O43491	O43491_T766	766	EPB41L2	EPB41L2	Band 4.1-like protein 2 (Erythrocyte membrane protein band 4.1-like 2) (Generally expressed protein 4.1) (4.1G)	DMSO	2	16.6622	11.4783	-5.18397
O43491	O43491_S715	715	EPB41L2	EPB41L2	Band 4.1-like protein 2 (Erythrocyte membrane protein band 4.1-like 2) (Generally expressed protein 4.1) (4.1G)	DMSO	2	16.6622	13.4579	-3.20433
O43491	O43491_S647	647	EPB41L2	EPB41L2	Band 4.1-like protein 2 (Erythrocyte membrane protein band 4.1-like 2) (Generally expressed protein 4.1) (4.1G)	DMSO	2	16.6622	12.9014	-3.76084
O43491	O43491_S499	499	EPB41L2	EPB41L2	Band 4.1-like protein 2 (Erythrocyte membrane protein band 4.1-like 2) (Generally expressed protein 4.1) (4.1G)	DMSO	2	16.6622	13.4209	-3.24136
O43491	O43491_S987	987	EPB41L2	EPB41L2	Band 4.1-like protein 2 (Erythrocyte membrane protein band 4.1-like 2) (Generally expressed protein 4.1) (4.1G)	DMSO	2	16.6622	12.1455	-4.51675
O43491	O43491_S683;T686	683; 686	EPB41L2	EPB41L2	Band 4.1-like protein 2 (Erythrocyte membrane protein band 4.1-like 2) (Generally expressed protein 4.1) (4.1G)	DMSO	2	16.6622	10.8215	-5.84068
O43491	O43491_S884	884	EPB41L2	EPB41L2	Band 4.1-like protein 2 (Erythrocyte membrane protein band 4.1-like 2) (Generally expressed protein 4.1) (4.1G)	DMSO	2	16.6622	11.2901	-5.37216
O43491	O43491_T530	530	EPB41L2	EPB41L2	Band 4.1-like protein 2 (Erythrocyte membrane protein band 4.1-like 2) (Generally expressed protein 4.1) (4.1G)	DMSO	2	16.6622	10.1301	-6.53214
O43491	O43491_T180	180	EPB41L2	EPB41L2	Band 4.1-like protein 2 (Erythrocyte membrane protein band 4.1-like 2) (Generally expressed protein 4.1) (4.1G)	DMSO	2	16.6622	10.3502	-6.31204
O43491	O43491_S683	683	EPB41L2	EPB41L2	Band 4.1-like protein 2 (Erythrocyte membrane protein band 4.1-like 2) (Generally expressed protein 4.1) (4.1G)	DMSO	2	16.6622	11.0594	-5.60285
O43491	O43491_S58	58	EPB41L2	EPB41L2	Band 4.1-like protein 2 (Erythrocyte membrane protein band 4.1-like 2) (Generally expressed protein 4.1) (4.1G)	DMSO	2	16.6622	10.2951	-6.36717
O43491	O43491_S87	87	EPB41L2	EPB41L2	Band 4.1-like protein 2 (Erythrocyte membrane protein band 4.1-like 2) (Generally expressed protein 4.1) (4.1G)	DMSO	2	16.6622	14.9219	-1.74036
O43491	O43491_T530	530	EPB41L2	EPB41L2	Band 4.1-like protein 2 (Erythrocyte membrane protein band 4.1-like 2) (Generally expressed protein 4.1) (4.1G)	DMSO	3	16.6878	11.0215	-5.66628
O43491	O43491_S884	884	EPB41L2	EPB41L2	Band 4.1-like protein 2 (Erythrocyte membrane protein band 4.1-like 2) (Generally expressed protein 4.1) (4.1G)	DMSO	3	16.6878	12.0525	-4.63527
O43491	O43491_T180	180	EPB41L2	EPB41L2	Band 4.1-like protein 2 (Erythrocyte membrane protein band 4.1-like 2) (Generally expressed protein 4.1) (4.1G)	DMSO	3	16.6878	11.4216	-5.26617
O43491	O43491_S798	798	EPB41L2	EPB41L2	Band 4.1-like protein 2 (Erythrocyte membrane protein band 4.1-like 2) (Generally expressed protein 4.1) (4.1G)	DMSO	3	16.6878	8.96019	-7.72762
O43491	O43491_S683	683	EPB41L2	EPB41L2	Band 4.1-like protein 2 (Erythrocyte membrane protein band 4.1-like 2) (Generally expressed protein 4.1) (4.1G)	DMSO	3	16.6878	11.3032	-5.38463
O43491	O43491_S87	87	EPB41L2	EPB41L2	Band 4.1-like protein 2 (Erythrocyte membrane protein band 4.1-like 2) (Generally expressed protein 4.1) (4.1G)	DMSO	3	16.6878	15.1768	-1.511
O43491	O43491_Y623	623	EPB41L2	EPB41L2	Band 4.1-like protein 2 (Erythrocyte membrane protein band 4.1-like 2) (Generally expressed protein 4.1) (4.1G)	DMSO	3	16.6878	11.4992	-5.18859
O43491	O43491_T766	766	EPB41L2	EPB41L2	Band 4.1-like protein 2 (Erythrocyte membrane protein band 4.1-like 2) (Generally expressed protein 4.1) (4.1G)	DMSO	3	16.6878	11.9217	-4.76614
O43491	O43491_S718	718	EPB41L2	EPB41L2	Band 4.1-like protein 2 (Erythrocyte membrane protein band 4.1-like 2) (Generally expressed protein 4.1) (4.1G)	DMSO	3	16.6878	10.5443	-6.14355
O43491	O43491_Y577	577	EPB41L2	EPB41L2	Band 4.1-like protein 2 (Erythrocyte membrane protein band 4.1-like 2) (Generally expressed protein 4.1) (4.1G)	DMSO	3	16.6878	8.74931	-7.9385
O43491	O43491_S715	715	EPB41L2	EPB41L2	Band 4.1-like protein 2 (Erythrocyte membrane protein band 4.1-like 2) (Generally expressed protein 4.1) (4.1G)	DMSO	3	16.6878	13.4822	-3.20559
O43491	O43491_S647	647	EPB41L2	EPB41L2	Band 4.1-like protein 2 (Erythrocyte membrane protein band 4.1-like 2) (Generally expressed protein 4.1) (4.1G)	DMSO	3	16.6878	12.7177	-3.97014
O43491	O43491_S598	598	EPB41L2	EPB41L2	Band 4.1-like protein 2 (Erythrocyte membrane protein band 4.1-like 2) (Generally expressed protein 4.1) (4.1G)	DMSO	3	16.6878	14.3357	-2.35211
O43491	O43491_S499	499	EPB41L2	EPB41L2	Band 4.1-like protein 2 (Erythrocyte membrane protein band 4.1-like 2) (Generally expressed protein 4.1) (4.1G)	DMSO	3	16.6878	13.2683	-3.4195
O43491	O43491_S614	614	EPB41L2	EPB41L2	Band 4.1-like protein 2 (Erythrocyte membrane protein band 4.1-like 2) (Generally expressed protein 4.1) (4.1G)	DMSO	3	16.6878	11.062	-5.62586
O43491	O43491_S987	987	EPB41L2	EPB41L2	Band 4.1-like protein 2 (Erythrocyte membrane protein band 4.1-like 2) (Generally expressed protein 4.1) (4.1G)	DMSO	3	16.6878	12.0944	-4.59344
O43491	O43491_S683;T686	683; 686	EPB41L2	EPB41L2	Band 4.1-like protein 2 (Erythrocyte membrane protein band 4.1-like 2) (Generally expressed protein 4.1) (4.1G)	DMSO	3	16.6878	10.6315	-6.05626
O43491	O43491_S386	386	EPB41L2	EPB41L2	Band 4.1-like protein 2 (Erythrocyte membrane protein band 4.1-like 2) (Generally expressed protein 4.1) (4.1G)	DMSO	3	16.6878	11.6924	-4.99537
O43491	O43491_S550	550	EPB41L2	EPB41L2	Band 4.1-like protein 2 (Erythrocyte membrane protein band 4.1-like 2) (Generally expressed protein 4.1) (4.1G)	DMSO	3	16.6878	14.3906	-2.29718
O43491	O43491_S58	58	EPB41L2	EPB41L2	Band 4.1-like protein 2 (Erythrocyte membrane protein band 4.1-like 2) (Generally expressed protein 4.1) (4.1G)	DMSO	3	16.6878	10.3071	-6.38075
O43491	O43491_S715;S718	715; 718	EPB41L2	EPB41L2	Band 4.1-like protein 2 (Erythrocyte membrane protein band 4.1-like 2) (Generally expressed protein 4.1) (4.1G)	DMSO	3	16.6878	10.0626	-6.62519
O43491	O43491_Y577	577	EPB41L2	EPB41L2	Band 4.1-like protein 2 (Erythrocyte membrane protein band 4.1-like 2) (Generally expressed protein 4.1) (4.1G)	PROTAC	1	16.7052	9.12501	-7.58021
O43491	O43491_S987	987	EPB41L2	EPB41L2	Band 4.1-like protein 2 (Erythrocyte membrane protein band 4.1-like 2) (Generally expressed protein 4.1) (4.1G)	PROTAC	1	16.7052	12.1154	-4.58982
O43491	O43491_S715	715	EPB41L2	EPB41L2	Band 4.1-like protein 2 (Erythrocyte membrane protein band 4.1-like 2) (Generally expressed protein 4.1) (4.1G)	PROTAC	1	16.7052	13.4137	-3.29153
O43491	O43491_S683;T686	683; 686	EPB41L2	EPB41L2	Band 4.1-like protein 2 (Erythrocyte membrane protein band 4.1-like 2) (Generally expressed protein 4.1) (4.1G)	PROTAC	1	16.7052	10.6887	-6.01648
O43491	O43491_S58	58	EPB41L2	EPB41L2	Band 4.1-like protein 2 (Erythrocyte membrane protein band 4.1-like 2) (Generally expressed protein 4.1) (4.1G)	PROTAC	1	16.7052	10.7104	-5.99477
O43491	O43491_S87	87	EPB41L2	EPB41L2	Band 4.1-like protein 2 (Erythrocyte membrane protein band 4.1-like 2) (Generally expressed protein 4.1) (4.1G)	PROTAC	1	16.7052	15.045	-1.66023
O43491	O43491_S798	798	EPB41L2	EPB41L2	Band 4.1-like protein 2 (Erythrocyte membrane protein band 4.1-like 2) (Generally expressed protein 4.1) (4.1G)	PROTAC	1	16.7052	8.52099	-8.18423
O43491	O43491_S598	598	EPB41L2	EPB41L2	Band 4.1-like protein 2 (Erythrocyte membrane protein band 4.1-like 2) (Generally expressed protein 4.1) (4.1G)	PROTAC	1	16.7052	14.3626	-2.34259
O43491	O43491_S550	550	EPB41L2	EPB41L2	Band 4.1-like protein 2 (Erythrocyte membrane protein band 4.1-like 2) (Generally expressed protein 4.1) (4.1G)	PROTAC	1	16.7052	14.3185	-2.38671
O43491	O43491_S718	718	EPB41L2	EPB41L2	Band 4.1-like protein 2 (Erythrocyte membrane protein band 4.1-like 2) (Generally expressed protein 4.1) (4.1G)	PROTAC	1	16.7052	10.7037	-6.00153
O43491	O43491_S614	614	EPB41L2	EPB41L2	Band 4.1-like protein 2 (Erythrocyte membrane protein band 4.1-like 2) (Generally expressed protein 4.1) (4.1G)	PROTAC	1	16.7052	11.3978	-5.30745
O43491	O43491_T530	530	EPB41L2	EPB41L2	Band 4.1-like protein 2 (Erythrocyte membrane protein band 4.1-like 2) (Generally expressed protein 4.1) (4.1G)	PROTAC	1	16.7052	10.7438	-5.96144
O43491	O43491_S884	884	EPB41L2	EPB41L2	Band 4.1-like protein 2 (Erythrocyte membrane protein band 4.1-like 2) (Generally expressed protein 4.1) (4.1G)	PROTAC	1	16.7052	11.6075	-5.09774
O43491	O43491_S499	499	EPB41L2	EPB41L2	Band 4.1-like protein 2 (Erythrocyte membrane protein band 4.1-like 2) (Generally expressed protein 4.1) (4.1G)	PROTAC	1	16.7052	13.1299	-3.57532
O43491	O43491_T180	180	EPB41L2	EPB41L2	Band 4.1-like protein 2 (Erythrocyte membrane protein band 4.1-like 2) (Generally expressed protein 4.1) (4.1G)	PROTAC	1	16.7052	10.4406	-6.26467
O43491	O43491_S647	647	EPB41L2	EPB41L2	Band 4.1-like protein 2 (Erythrocyte membrane protein band 4.1-like 2) (Generally expressed protein 4.1) (4.1G)	PROTAC	1	16.7052	13.2625	-3.44275
O43491	O43491_S715;S718	715; 718	EPB41L2	EPB41L2	Band 4.1-like protein 2 (Erythrocyte membrane protein band 4.1-like 2) (Generally expressed protein 4.1) (4.1G)	PROTAC	1	16.7052	10.1064	-6.59882
O43491	O43491_T766	766	EPB41L2	EPB41L2	Band 4.1-like protein 2 (Erythrocyte membrane protein band 4.1-like 2) (Generally expressed protein 4.1) (4.1G)	PROTAC	1	16.7052	12.088	-4.61723
O43491	O43491_S683	683	EPB41L2	EPB41L2	Band 4.1-like protein 2 (Erythrocyte membrane protein band 4.1-like 2) (Generally expressed protein 4.1) (4.1G)	PROTAC	1	16.7052	11.2582	-5.44702
O43491	O43491_S386	386	EPB41L2	EPB41L2	Band 4.1-like protein 2 (Erythrocyte membrane protein band 4.1-like 2) (Generally expressed protein 4.1) (4.1G)	PROTAC	1	16.7052	11.5422	-5.16302
O43491	O43491_Y623	623	EPB41L2	EPB41L2	Band 4.1-like protein 2 (Erythrocyte membrane protein band 4.1-like 2) (Generally expressed protein 4.1) (4.1G)	PROTAC	1	16.7052	11.6467	-5.0585
O43491	O43491_S715	715	EPB41L2	EPB41L2	Band 4.1-like protein 2 (Erythrocyte membrane protein band 4.1-like 2) (Generally expressed protein 4.1) (4.1G)	PROTAC	2	16.688	13.3897	-3.29831
O43491	O43491_S798	798	EPB41L2	EPB41L2	Band 4.1-like protein 2 (Erythrocyte membrane protein band 4.1-like 2) (Generally expressed protein 4.1) (4.1G)	PROTAC	2	16.688	8.33969	-8.34826
O43491	O43491_S718	718	EPB41L2	EPB41L2	Band 4.1-like protein 2 (Erythrocyte membrane protein band 4.1-like 2) (Generally expressed protein 4.1) (4.1G)	PROTAC	2	16.688	10.2979	-6.39009
O43491	O43491_T766	766	EPB41L2	EPB41L2	Band 4.1-like protein 2 (Erythrocyte membrane protein band 4.1-like 2) (Generally expressed protein 4.1) (4.1G)	PROTAC	2	16.688	12.3892	-4.29876
O43491	O43491_Y623	623	EPB41L2	EPB41L2	Band 4.1-like protein 2 (Erythrocyte membrane protein band 4.1-like 2) (Generally expressed protein 4.1) (4.1G)	PROTAC	2	16.688	11.8343	-4.8537
O43491	O43491_S58	58	EPB41L2	EPB41L2	Band 4.1-like protein 2 (Erythrocyte membrane protein band 4.1-like 2) (Generally expressed protein 4.1) (4.1G)	PROTAC	2	16.688	9.97496	-6.713
O43491	O43491_S550	550	EPB41L2	EPB41L2	Band 4.1-like protein 2 (Erythrocyte membrane protein band 4.1-like 2) (Generally expressed protein 4.1) (4.1G)	PROTAC	2	16.688	14.4922	-2.19571
O43491	O43491_S614	614	EPB41L2	EPB41L2	Band 4.1-like protein 2 (Erythrocyte membrane protein band 4.1-like 2) (Generally expressed protein 4.1) (4.1G)	PROTAC	2	16.688	10.9532	-5.73476
O43491	O43491_S386	386	EPB41L2	EPB41L2	Band 4.1-like protein 2 (Erythrocyte membrane protein band 4.1-like 2) (Generally expressed protein 4.1) (4.1G)	PROTAC	2	16.688	11.5569	-5.13102
O43491	O43491_S598	598	EPB41L2	EPB41L2	Band 4.1-like protein 2 (Erythrocyte membrane protein band 4.1-like 2) (Generally expressed protein 4.1) (4.1G)	PROTAC	2	16.688	14.185	-2.50296
O43491	O43491_S499	499	EPB41L2	EPB41L2	Band 4.1-like protein 2 (Erythrocyte membrane protein band 4.1-like 2) (Generally expressed protein 4.1) (4.1G)	PROTAC	2	16.688	13.2639	-3.4241
O43491	O43491_S715;S718	715; 718	EPB41L2	EPB41L2	Band 4.1-like protein 2 (Erythrocyte membrane protein band 4.1-like 2) (Generally expressed protein 4.1) (4.1G)	PROTAC	2	16.688	10.1925	-6.49541
O43491	O43491_S647	647	EPB41L2	EPB41L2	Band 4.1-like protein 2 (Erythrocyte membrane protein band 4.1-like 2) (Generally expressed protein 4.1) (4.1G)	PROTAC	2	16.688	13.363	-3.32497
O43491	O43491_S683;T686	683; 686	EPB41L2	EPB41L2	Band 4.1-like protein 2 (Erythrocyte membrane protein band 4.1-like 2) (Generally expressed protein 4.1) (4.1G)	PROTAC	2	16.688	10.6833	-6.00462
O43491	O43491_T180	180	EPB41L2	EPB41L2	Band 4.1-like protein 2 (Erythrocyte membrane protein band 4.1-like 2) (Generally expressed protein 4.1) (4.1G)	PROTAC	2	16.688	11.005	-5.683
O43491	O43491_S87	87	EPB41L2	EPB41L2	Band 4.1-like protein 2 (Erythrocyte membrane protein band 4.1-like 2) (Generally expressed protein 4.1) (4.1G)	PROTAC	2	16.688	15.1851	-1.50285
O43491	O43491_S683	683	EPB41L2	EPB41L2	Band 4.1-like protein 2 (Erythrocyte membrane protein band 4.1-like 2) (Generally expressed protein 4.1) (4.1G)	PROTAC	2	16.688	11.3755	-5.31247
O43491	O43491_S987	987	EPB41L2	EPB41L2	Band 4.1-like protein 2 (Erythrocyte membrane protein band 4.1-like 2) (Generally expressed protein 4.1) (4.1G)	PROTAC	2	16.688	12.2677	-4.42027
O43491	O43491_T530	530	EPB41L2	EPB41L2	Band 4.1-like protein 2 (Erythrocyte membrane protein band 4.1-like 2) (Generally expressed protein 4.1) (4.1G)	PROTAC	2	16.688	11.3891	-5.29891
O43491	O43491_S884	884	EPB41L2	EPB41L2	Band 4.1-like protein 2 (Erythrocyte membrane protein band 4.1-like 2) (Generally expressed protein 4.1) (4.1G)	PROTAC	2	16.688	11.9418	-4.74618
O43491	O43491_Y577	577	EPB41L2	EPB41L2	Band 4.1-like protein 2 (Erythrocyte membrane protein band 4.1-like 2) (Generally expressed protein 4.1) (4.1G)	PROTAC	2	16.688	8.60507	-8.08289
O43491	O43491_S715	715	EPB41L2	EPB41L2	Band 4.1-like protein 2 (Erythrocyte membrane protein band 4.1-like 2) (Generally expressed protein 4.1) (4.1G)	PROTAC	3	16.6315	13.0188	-3.61267
O43491	O43491_S718	718	EPB41L2	EPB41L2	Band 4.1-like protein 2 (Erythrocyte membrane protein band 4.1-like 2) (Generally expressed protein 4.1) (4.1G)	PROTAC	3	16.6315	10.5316	-6.09991
O43491	O43491_T530	530	EPB41L2	EPB41L2	Band 4.1-like protein 2 (Erythrocyte membrane protein band 4.1-like 2) (Generally expressed protein 4.1) (4.1G)	PROTAC	3	16.6315	11.7117	-4.91984
O43491	O43491_S884	884	EPB41L2	EPB41L2	Band 4.1-like protein 2 (Erythrocyte membrane protein band 4.1-like 2) (Generally expressed protein 4.1) (4.1G)	PROTAC	3	16.6315	11.8303	-4.8012
O43491	O43491_S683	683	EPB41L2	EPB41L2	Band 4.1-like protein 2 (Erythrocyte membrane protein band 4.1-like 2) (Generally expressed protein 4.1) (4.1G)	PROTAC	3	16.6315	11.4021	-5.22941
O43491	O43491_S798	798	EPB41L2	EPB41L2	Band 4.1-like protein 2 (Erythrocyte membrane protein band 4.1-like 2) (Generally expressed protein 4.1) (4.1G)	PROTAC	3	16.6315	8.80689	-7.82461
O43491	O43491_S87	87	EPB41L2	EPB41L2	Band 4.1-like protein 2 (Erythrocyte membrane protein band 4.1-like 2) (Generally expressed protein 4.1) (4.1G)	PROTAC	3	16.6315	15.2306	-1.4009
O43491	O43491_T180	180	EPB41L2	EPB41L2	Band 4.1-like protein 2 (Erythrocyte membrane protein band 4.1-like 2) (Generally expressed protein 4.1) (4.1G)	PROTAC	3	16.6315	11.0562	-5.57526
O43491	O43491_S987	987	EPB41L2	EPB41L2	Band 4.1-like protein 2 (Erythrocyte membrane protein band 4.1-like 2) (Generally expressed protein 4.1) (4.1G)	PROTAC	3	16.6315	12.2098	-4.42169
O43491	O43491_S386	386	EPB41L2	EPB41L2	Band 4.1-like protein 2 (Erythrocyte membrane protein band 4.1-like 2) (Generally expressed protein 4.1) (4.1G)	PROTAC	3	16.6315	11.2649	-5.36659
O43491	O43491_Y577	577	EPB41L2	EPB41L2	Band 4.1-like protein 2 (Erythrocyte membrane protein band 4.1-like 2) (Generally expressed protein 4.1) (4.1G)	PROTAC	3	16.6315	9.36312	-7.26838
O43491	O43491_Y623	623	EPB41L2	EPB41L2	Band 4.1-like protein 2 (Erythrocyte membrane protein band 4.1-like 2) (Generally expressed protein 4.1) (4.1G)	PROTAC	3	16.6315	12.2668	-4.36474
O43491	O43491_T766	766	EPB41L2	EPB41L2	Band 4.1-like protein 2 (Erythrocyte membrane protein band 4.1-like 2) (Generally expressed protein 4.1) (4.1G)	PROTAC	3	16.6315	12.445	-4.18652
O43491	O43491_S58	58	EPB41L2	EPB41L2	Band 4.1-like protein 2 (Erythrocyte membrane protein band 4.1-like 2) (Generally expressed protein 4.1) (4.1G)	PROTAC	3	16.6315	9.98553	-6.64597
O43491	O43491_S550	550	EPB41L2	EPB41L2	Band 4.1-like protein 2 (Erythrocyte membrane protein band 4.1-like 2) (Generally expressed protein 4.1) (4.1G)	PROTAC	3	16.6315	14.3279	-2.30356
O43491	O43491_S499	499	EPB41L2	EPB41L2	Band 4.1-like protein 2 (Erythrocyte membrane protein band 4.1-like 2) (Generally expressed protein 4.1) (4.1G)	PROTAC	3	16.6315	12.9541	-3.67744
O43491	O43491_S683;T686	683; 686	EPB41L2	EPB41L2	Band 4.1-like protein 2 (Erythrocyte membrane protein band 4.1-like 2) (Generally expressed protein 4.1) (4.1G)	PROTAC	3	16.6315	10.6664	-5.96507
O43491	O43491_S715;S718	715; 718	EPB41L2	EPB41L2	Band 4.1-like protein 2 (Erythrocyte membrane protein band 4.1-like 2) (Generally expressed protein 4.1) (4.1G)	PROTAC	3	16.6315	9.93557	-6.69593
O43491	O43491_S647	647	EPB41L2	EPB41L2	Band 4.1-like protein 2 (Erythrocyte membrane protein band 4.1-like 2) (Generally expressed protein 4.1) (4.1G)	PROTAC	3	16.6315	13.2926	-3.33886
O43491	O43491_S598	598	EPB41L2	EPB41L2	Band 4.1-like protein 2 (Erythrocyte membrane protein band 4.1-like 2) (Generally expressed protein 4.1) (4.1G)	PROTAC	3	16.6315	14.2057	-2.42584
O43491	O43491_S614	614	EPB41L2	EPB41L2	Band 4.1-like protein 2 (Erythrocyte membrane protein band 4.1-like 2) (Generally expressed protein 4.1) (4.1G)	PROTAC	3	16.6315	11.1404	-5.49111
O43493	O43493_S150	150	TGOLN2 TGN46 TGN51	TGOLN2	Trans-Golgi network integral membrane protein 2 (Trans-Golgi network glycoprotein 46) (TGN38 homolog) (hTGN46) (Trans-Golgi network glycoprotein 48) (hTGN48) (Trans-Golgi network glycoprotein 51) (hTGN51) (Trans-Golgi network protein 2)	DMSO	1	15.3682	10.0698	-5.29841
O43493	O43493_S351	351	TGOLN2 TGN46 TGN51	TGOLN2	Trans-Golgi network integral membrane protein 2 (Trans-Golgi network glycoprotein 46) (TGN38 homolog) (hTGN46) (Trans-Golgi network glycoprotein 48) (hTGN48) (Trans-Golgi network glycoprotein 51) (hTGN51) (Trans-Golgi network protein 2)	DMSO	1	15.3682	10.6205	-4.74772
O43493	O43493_S71	71	TGOLN2 TGN46 TGN51	TGOLN2	Trans-Golgi network integral membrane protein 2 (Trans-Golgi network glycoprotein 46) (TGN38 homolog) (hTGN46) (Trans-Golgi network glycoprotein 48) (hTGN48) (Trans-Golgi network glycoprotein 51) (hTGN51) (Trans-Golgi network protein 2)	DMSO	1	15.3682	13.1298	-2.2384
O43493	O43493_S224	224	TGOLN2 TGN46 TGN51	TGOLN2	Trans-Golgi network integral membrane protein 2 (Trans-Golgi network glycoprotein 46) (TGN38 homolog) (hTGN46) (Trans-Golgi network glycoprotein 48) (hTGN48) (Trans-Golgi network glycoprotein 51) (hTGN51) (Trans-Golgi network protein 2)	DMSO	1	15.3682	11.3403	-4.02785
O43493	O43493_S351	351	TGOLN2 TGN46 TGN51	TGOLN2	Trans-Golgi network integral membrane protein 2 (Trans-Golgi network glycoprotein 46) (TGN38 homolog) (hTGN46) (Trans-Golgi network glycoprotein 48) (hTGN48) (Trans-Golgi network glycoprotein 51) (hTGN51) (Trans-Golgi network protein 2)	DMSO	2	15.3755	10.0524	-5.32312
O43493	O43493_S224	224	TGOLN2 TGN46 TGN51	TGOLN2	Trans-Golgi network integral membrane protein 2 (Trans-Golgi network glycoprotein 46) (TGN38 homolog) (hTGN46) (Trans-Golgi network glycoprotein 48) (hTGN48) (Trans-Golgi network glycoprotein 51) (hTGN51) (Trans-Golgi network protein 2)	DMSO	2	15.3755	11.4931	-3.88241
O43493	O43493_S150	150	TGOLN2 TGN46 TGN51	TGOLN2	Trans-Golgi network integral membrane protein 2 (Trans-Golgi network glycoprotein 46) (TGN38 homolog) (hTGN46) (Trans-Golgi network glycoprotein 48) (hTGN48) (Trans-Golgi network glycoprotein 51) (hTGN51) (Trans-Golgi network protein 2)	DMSO	2	15.3755	10.1795	-5.19603
O43493	O43493_S71	71	TGOLN2 TGN46 TGN51	TGOLN2	Trans-Golgi network integral membrane protein 2 (Trans-Golgi network glycoprotein 46) (TGN38 homolog) (hTGN46) (Trans-Golgi network glycoprotein 48) (hTGN48) (Trans-Golgi network glycoprotein 51) (hTGN51) (Trans-Golgi network protein 2)	DMSO	2	15.3755	13.5348	-1.8407
O43493	O43493_S224	224	TGOLN2 TGN46 TGN51	TGOLN2	Trans-Golgi network integral membrane protein 2 (Trans-Golgi network glycoprotein 46) (TGN38 homolog) (hTGN46) (Trans-Golgi network glycoprotein 48) (hTGN48) (Trans-Golgi network glycoprotein 51) (hTGN51) (Trans-Golgi network protein 2)	DMSO	3	15.3248	11.2768	-4.04794
O43493	O43493_S71	71	TGOLN2 TGN46 TGN51	TGOLN2	Trans-Golgi network integral membrane protein 2 (Trans-Golgi network glycoprotein 46) (TGN38 homolog) (hTGN46) (Trans-Golgi network glycoprotein 48) (hTGN48) (Trans-Golgi network glycoprotein 51) (hTGN51) (Trans-Golgi network protein 2)	DMSO	3	15.3248	13.5178	-1.80695
O43493	O43493_S351	351	TGOLN2 TGN46 TGN51	TGOLN2	Trans-Golgi network integral membrane protein 2 (Trans-Golgi network glycoprotein 46) (TGN38 homolog) (hTGN46) (Trans-Golgi network glycoprotein 48) (hTGN48) (Trans-Golgi network glycoprotein 51) (hTGN51) (Trans-Golgi network protein 2)	DMSO	3	15.3248	10.2094	-5.11539
O43493	O43493_S150	150	TGOLN2 TGN46 TGN51	TGOLN2	Trans-Golgi network integral membrane protein 2 (Trans-Golgi network glycoprotein 46) (TGN38 homolog) (hTGN46) (Trans-Golgi network glycoprotein 48) (hTGN48) (Trans-Golgi network glycoprotein 51) (hTGN51) (Trans-Golgi network protein 2)	DMSO	3	15.3248	10.1238	-5.201
O43493	O43493_S224	224	TGOLN2 TGN46 TGN51	TGOLN2	Trans-Golgi network integral membrane protein 2 (Trans-Golgi network glycoprotein 46) (TGN38 homolog) (hTGN46) (Trans-Golgi network glycoprotein 48) (hTGN48) (Trans-Golgi network glycoprotein 51) (hTGN51) (Trans-Golgi network protein 2)	PROTAC	1	15.6047	11.3913	-4.21345
O43493	O43493_S351	351	TGOLN2 TGN46 TGN51	TGOLN2	Trans-Golgi network integral membrane protein 2 (Trans-Golgi network glycoprotein 46) (TGN38 homolog) (hTGN46) (Trans-Golgi network glycoprotein 48) (hTGN48) (Trans-Golgi network glycoprotein 51) (hTGN51) (Trans-Golgi network protein 2)	PROTAC	1	15.6047	10.3632	-5.24153
O43493	O43493_S150	150	TGOLN2 TGN46 TGN51	TGOLN2	Trans-Golgi network integral membrane protein 2 (Trans-Golgi network glycoprotein 46) (TGN38 homolog) (hTGN46) (Trans-Golgi network glycoprotein 48) (hTGN48) (Trans-Golgi network glycoprotein 51) (hTGN51) (Trans-Golgi network protein 2)	PROTAC	1	15.6047	10.5736	-5.03109
O43493	O43493_S71	71	TGOLN2 TGN46 TGN51	TGOLN2	Trans-Golgi network integral membrane protein 2 (Trans-Golgi network glycoprotein 46) (TGN38 homolog) (hTGN46) (Trans-Golgi network glycoprotein 48) (hTGN48) (Trans-Golgi network glycoprotein 51) (hTGN51) (Trans-Golgi network protein 2)	PROTAC	1	15.6047	13.6444	-1.96028
O43493	O43493_S224	224	TGOLN2 TGN46 TGN51	TGOLN2	Trans-Golgi network integral membrane protein 2 (Trans-Golgi network glycoprotein 46) (TGN38 homolog) (hTGN46) (Trans-Golgi network glycoprotein 48) (hTGN48) (Trans-Golgi network glycoprotein 51) (hTGN51) (Trans-Golgi network protein 2)	PROTAC	2	15.5172	11.2135	-4.30376
O43493	O43493_S71	71	TGOLN2 TGN46 TGN51	TGOLN2	Trans-Golgi network integral membrane protein 2 (Trans-Golgi network glycoprotein 46) (TGN38 homolog) (hTGN46) (Trans-Golgi network glycoprotein 48) (hTGN48) (Trans-Golgi network glycoprotein 51) (hTGN51) (Trans-Golgi network protein 2)	PROTAC	2	15.5172	13.2235	-2.29379
O43493	O43493_S150	150	TGOLN2 TGN46 TGN51	TGOLN2	Trans-Golgi network integral membrane protein 2 (Trans-Golgi network glycoprotein 46) (TGN38 homolog) (hTGN46) (Trans-Golgi network glycoprotein 48) (hTGN48) (Trans-Golgi network glycoprotein 51) (hTGN51) (Trans-Golgi network protein 2)	PROTAC	2	15.5172	10.099	-5.41822
O43493	O43493_S351	351	TGOLN2 TGN46 TGN51	TGOLN2	Trans-Golgi network integral membrane protein 2 (Trans-Golgi network glycoprotein 46) (TGN38 homolog) (hTGN46) (Trans-Golgi network glycoprotein 48) (hTGN48) (Trans-Golgi network glycoprotein 51) (hTGN51) (Trans-Golgi network protein 2)	PROTAC	2	15.5172	10.335	-5.18229
O43493	O43493_S351	351	TGOLN2 TGN46 TGN51	TGOLN2	Trans-Golgi network integral membrane protein 2 (Trans-Golgi network glycoprotein 46) (TGN38 homolog) (hTGN46) (Trans-Golgi network glycoprotein 48) (hTGN48) (Trans-Golgi network glycoprotein 51) (hTGN51) (Trans-Golgi network protein 2)	PROTAC	3	15.5781	10.4455	-5.13262
O43493	O43493_S224	224	TGOLN2 TGN46 TGN51	TGOLN2	Trans-Golgi network integral membrane protein 2 (Trans-Golgi network glycoprotein 46) (TGN38 homolog) (hTGN46) (Trans-Golgi network glycoprotein 48) (hTGN48) (Trans-Golgi network glycoprotein 51) (hTGN51) (Trans-Golgi network protein 2)	PROTAC	3	15.5781	11.3403	-4.23782
O43493	O43493_S71	71	TGOLN2 TGN46 TGN51	TGOLN2	Trans-Golgi network integral membrane protein 2 (Trans-Golgi network glycoprotein 46) (TGN38 homolog) (hTGN46) (Trans-Golgi network glycoprotein 48) (hTGN48) (Trans-Golgi network glycoprotein 51) (hTGN51) (Trans-Golgi network protein 2)	PROTAC	3	15.5781	13.286	-2.29213
O43493	O43493_S150	150	TGOLN2 TGN46 TGN51	TGOLN2	Trans-Golgi network integral membrane protein 2 (Trans-Golgi network glycoprotein 46) (TGN38 homolog) (hTGN46) (Trans-Golgi network glycoprotein 48) (hTGN48) (Trans-Golgi network glycoprotein 51) (hTGN51) (Trans-Golgi network protein 2)	PROTAC	3	15.5781	10.3065	-5.27164
O43513	O43513_S194	194	MED7 ARC34 CRSP9	MED7	Mediator of RNA polymerase II transcription subunit 7 (hMED7) (Activator-recruited cofactor 34 kDa component) (ARC34) (Cofactor required for Sp1 transcriptional activation subunit 9) (CRSP complex subunit 9) (Mediator complex subunit 7) (RNA polymerase transcriptional regulation mediator subunit 7 homolog) (Transcriptional coactivator CRSP33)	DMSO	1	10.2375	11.1911	0.953597
O43513	O43513_S194	194	MED7 ARC34 CRSP9	MED7	Mediator of RNA polymerase II transcription subunit 7 (hMED7) (Activator-recruited cofactor 34 kDa component) (ARC34) (Cofactor required for Sp1 transcriptional activation subunit 9) (CRSP complex subunit 9) (Mediator complex subunit 7) (RNA polymerase transcriptional regulation mediator subunit 7 homolog) (Transcriptional coactivator CRSP33)	DMSO	2	10.2637	10.9583	0.69462
O43513	O43513_S194	194	MED7 ARC34 CRSP9	MED7	Mediator of RNA polymerase II transcription subunit 7 (hMED7) (Activator-recruited cofactor 34 kDa component) (ARC34) (Cofactor required for Sp1 transcriptional activation subunit 9) (CRSP complex subunit 9) (Mediator complex subunit 7) (RNA polymerase transcriptional regulation mediator subunit 7 homolog) (Transcriptional coactivator CRSP33)	DMSO	3	10.3847	10.8614	0.476651
O43513	O43513_S194	194	MED7 ARC34 CRSP9	MED7	Mediator of RNA polymerase II transcription subunit 7 (hMED7) (Activator-recruited cofactor 34 kDa component) (ARC34) (Cofactor required for Sp1 transcriptional activation subunit 9) (CRSP complex subunit 9) (Mediator complex subunit 7) (RNA polymerase transcriptional regulation mediator subunit 7 homolog) (Transcriptional coactivator CRSP33)	PROTAC	1	10.1687	11.0609	0.89215
O43513	O43513_S194	194	MED7 ARC34 CRSP9	MED7	Mediator of RNA polymerase II transcription subunit 7 (hMED7) (Activator-recruited cofactor 34 kDa component) (ARC34) (Cofactor required for Sp1 transcriptional activation subunit 9) (CRSP complex subunit 9) (Mediator complex subunit 7) (RNA polymerase transcriptional regulation mediator subunit 7 homolog) (Transcriptional coactivator CRSP33)	PROTAC	2	9.81967	11.1281	1.30839
O43513	O43513_S194	194	MED7 ARC34 CRSP9	MED7	Mediator of RNA polymerase II transcription subunit 7 (hMED7) (Activator-recruited cofactor 34 kDa component) (ARC34) (Cofactor required for Sp1 transcriptional activation subunit 9) (CRSP complex subunit 9) (Mediator complex subunit 7) (RNA polymerase transcriptional regulation mediator subunit 7 homolog) (Transcriptional coactivator CRSP33)	PROTAC	3	10.3505	10.8969	0.546319
O43516	O43516_T345	345	WIPF1 WASPIP WIP	WIPF1	WAS/WASL-interacting protein family member 1 (Protein PRPL-2) (Wiskott-Aldrich syndrome protein-interacting protein) (WASP-interacting protein)	DMSO	1	14.1083	10.6448	-3.4635
O43516	O43516_S342	342	WIPF1 WASPIP WIP	WIPF1	WAS/WASL-interacting protein family member 1 (Protein PRPL-2) (Wiskott-Aldrich syndrome protein-interacting protein) (WASP-interacting protein)	DMSO	1	14.1083	6.75047	-7.35785
O43516	O43516_S340;T345	340; 345	WIPF1 WASPIP WIP	WIPF1	WAS/WASL-interacting protein family member 1 (Protein PRPL-2) (Wiskott-Aldrich syndrome protein-interacting protein) (WASP-interacting protein)	DMSO	1	14.1083	9.19005	-4.91828
O43516	O43516_S340	340	WIPF1 WASPIP WIP	WIPF1	WAS/WASL-interacting protein family member 1 (Protein PRPL-2) (Wiskott-Aldrich syndrome protein-interacting protein) (WASP-interacting protein)	DMSO	1	14.1083	9.10178	-5.00654
O43516	O43516_S276	276	WIPF1 WASPIP WIP	WIPF1	WAS/WASL-interacting protein family member 1 (Protein PRPL-2) (Wiskott-Aldrich syndrome protein-interacting protein) (WASP-interacting protein)	DMSO	1	14.1083	13.0527	-1.05566
O43516	O43516_S276	276	WIPF1 WASPIP WIP	WIPF1	WAS/WASL-interacting protein family member 1 (Protein PRPL-2) (Wiskott-Aldrich syndrome protein-interacting protein) (WASP-interacting protein)	DMSO	2	14.1868	12.8497	-1.33711
O43516	O43516_T345	345	WIPF1 WASPIP WIP	WIPF1	WAS/WASL-interacting protein family member 1 (Protein PRPL-2) (Wiskott-Aldrich syndrome protein-interacting protein) (WASP-interacting protein)	DMSO	2	14.1868	10.7025	-3.48432
O43516	O43516_S340	340	WIPF1 WASPIP WIP	WIPF1	WAS/WASL-interacting protein family member 1 (Protein PRPL-2) (Wiskott-Aldrich syndrome protein-interacting protein) (WASP-interacting protein)	DMSO	2	14.1868	9.32624	-4.86055
O43516	O43516_S340;T345	340; 345	WIPF1 WASPIP WIP	WIPF1	WAS/WASL-interacting protein family member 1 (Protein PRPL-2) (Wiskott-Aldrich syndrome protein-interacting protein) (WASP-interacting protein)	DMSO	2	14.1868	8.73696	-5.44982
O43516	O43516_S342	342	WIPF1 WASPIP WIP	WIPF1	WAS/WASL-interacting protein family member 1 (Protein PRPL-2) (Wiskott-Aldrich syndrome protein-interacting protein) (WASP-interacting protein)	DMSO	2	14.1868	7.33753	-6.84925
O43516	O43516_S276	276	WIPF1 WASPIP WIP	WIPF1	WAS/WASL-interacting protein family member 1 (Protein PRPL-2) (Wiskott-Aldrich syndrome protein-interacting protein) (WASP-interacting protein)	DMSO	3	14.1836	12.7599	-1.42367
O43516	O43516_S342	342	WIPF1 WASPIP WIP	WIPF1	WAS/WASL-interacting protein family member 1 (Protein PRPL-2) (Wiskott-Aldrich syndrome protein-interacting protein) (WASP-interacting protein)	DMSO	3	14.1836	7.93543	-6.24814
O43516	O43516_S340	340	WIPF1 WASPIP WIP	WIPF1	WAS/WASL-interacting protein family member 1 (Protein PRPL-2) (Wiskott-Aldrich syndrome protein-interacting protein) (WASP-interacting protein)	DMSO	3	14.1836	9.03917	-5.14439
O43516	O43516_S340;T345	340; 345	WIPF1 WASPIP WIP	WIPF1	WAS/WASL-interacting protein family member 1 (Protein PRPL-2) (Wiskott-Aldrich syndrome protein-interacting protein) (WASP-interacting protein)	DMSO	3	14.1836	8.53787	-5.64569
O43516	O43516_T345	345	WIPF1 WASPIP WIP	WIPF1	WAS/WASL-interacting protein family member 1 (Protein PRPL-2) (Wiskott-Aldrich syndrome protein-interacting protein) (WASP-interacting protein)	DMSO	3	14.1836	10.7123	-3.47121
O43516	O43516_T345	345	WIPF1 WASPIP WIP	WIPF1	WAS/WASL-interacting protein family member 1 (Protein PRPL-2) (Wiskott-Aldrich syndrome protein-interacting protein) (WASP-interacting protein)	PROTAC	1	14.2274	10.7479	-3.47942
O43516	O43516_S340	340	WIPF1 WASPIP WIP	WIPF1	WAS/WASL-interacting protein family member 1 (Protein PRPL-2) (Wiskott-Aldrich syndrome protein-interacting protein) (WASP-interacting protein)	PROTAC	1	14.2274	8.9212	-5.30617
O43516	O43516_S340;T345	340; 345	WIPF1 WASPIP WIP	WIPF1	WAS/WASL-interacting protein family member 1 (Protein PRPL-2) (Wiskott-Aldrich syndrome protein-interacting protein) (WASP-interacting protein)	PROTAC	1	14.2274	8.47091	-5.75646
O43516	O43516_S342	342	WIPF1 WASPIP WIP	WIPF1	WAS/WASL-interacting protein family member 1 (Protein PRPL-2) (Wiskott-Aldrich syndrome protein-interacting protein) (WASP-interacting protein)	PROTAC	1	14.2274	8.17345	-6.05392
O43516	O43516_S276	276	WIPF1 WASPIP WIP	WIPF1	WAS/WASL-interacting protein family member 1 (Protein PRPL-2) (Wiskott-Aldrich syndrome protein-interacting protein) (WASP-interacting protein)	PROTAC	1	14.2274	13.1059	-1.12142
O43516	O43516_S340	340	WIPF1 WASPIP WIP	WIPF1	WAS/WASL-interacting protein family member 1 (Protein PRPL-2) (Wiskott-Aldrich syndrome protein-interacting protein) (WASP-interacting protein)	PROTAC	2	14.2614	8.77245	-5.48894
O43516	O43516_S340;T345	340; 345	WIPF1 WASPIP WIP	WIPF1	WAS/WASL-interacting protein family member 1 (Protein PRPL-2) (Wiskott-Aldrich syndrome protein-interacting protein) (WASP-interacting protein)	PROTAC	2	14.2614	8.96468	-5.29671
O43516	O43516_T345	345	WIPF1 WASPIP WIP	WIPF1	WAS/WASL-interacting protein family member 1 (Protein PRPL-2) (Wiskott-Aldrich syndrome protein-interacting protein) (WASP-interacting protein)	PROTAC	2	14.2614	10.6959	-3.56548
O43516	O43516_S342	342	WIPF1 WASPIP WIP	WIPF1	WAS/WASL-interacting protein family member 1 (Protein PRPL-2) (Wiskott-Aldrich syndrome protein-interacting protein) (WASP-interacting protein)	PROTAC	2	14.2614	8.64331	-5.61808
O43516	O43516_S276	276	WIPF1 WASPIP WIP	WIPF1	WAS/WASL-interacting protein family member 1 (Protein PRPL-2) (Wiskott-Aldrich syndrome protein-interacting protein) (WASP-interacting protein)	PROTAC	2	14.2614	13.3389	-0.92248
O43516	O43516_S340;T345	340; 345	WIPF1 WASPIP WIP	WIPF1	WAS/WASL-interacting protein family member 1 (Protein PRPL-2) (Wiskott-Aldrich syndrome protein-interacting protein) (WASP-interacting protein)	PROTAC	3	14.1693	9.57831	-4.59103
O43516	O43516_S276	276	WIPF1 WASPIP WIP	WIPF1	WAS/WASL-interacting protein family member 1 (Protein PRPL-2) (Wiskott-Aldrich syndrome protein-interacting protein) (WASP-interacting protein)	PROTAC	3	14.1693	13.2355	-0.933814
O43516	O43516_S342	342	WIPF1 WASPIP WIP	WIPF1	WAS/WASL-interacting protein family member 1 (Protein PRPL-2) (Wiskott-Aldrich syndrome protein-interacting protein) (WASP-interacting protein)	PROTAC	3	14.1693	7.46231	-6.70703
O43516	O43516_T345	345	WIPF1 WASPIP WIP	WIPF1	WAS/WASL-interacting protein family member 1 (Protein PRPL-2) (Wiskott-Aldrich syndrome protein-interacting protein) (WASP-interacting protein)	PROTAC	3	14.1693	10.5961	-3.57324
O43516	O43516_S340	340	WIPF1 WASPIP WIP	WIPF1	WAS/WASL-interacting protein family member 1 (Protein PRPL-2) (Wiskott-Aldrich syndrome protein-interacting protein) (WASP-interacting protein)	PROTAC	3	14.1693	9.13598	-5.03336
O43524	O43524_S280	280	FOXO3 FKHRL1 FOXO3A	FOXO3	Forkhead box protein O3 (AF6q21 protein) (Forkhead in rhabdomyosarcoma-like 1)	DMSO	1	11.8355	10.7066	-1.12883
O43524	O43524_S294	294	FOXO3 FKHRL1 FOXO3A	FOXO3	Forkhead box protein O3 (AF6q21 protein) (Forkhead in rhabdomyosarcoma-like 1)	DMSO	1	11.8355	9.83246	-2.003
O43524	O43524_S253	253	FOXO3 FKHRL1 FOXO3A	FOXO3	Forkhead box protein O3 (AF6q21 protein) (Forkhead in rhabdomyosarcoma-like 1)	DMSO	1	11.8355	12.5117	0.676194
O43524	O43524_S284	284	FOXO3 FKHRL1 FOXO3A	FOXO3	Forkhead box protein O3 (AF6q21 protein) (Forkhead in rhabdomyosarcoma-like 1)	DMSO	1	11.8355	13.3191	1.48365
O43524	O43524_S294;S299	294; 299	FOXO3 FKHRL1 FOXO3A	FOXO3	Forkhead box protein O3 (AF6q21 protein) (Forkhead in rhabdomyosarcoma-like 1)	DMSO	1	11.8355	8.68087	-3.1546
O43524	O43524_S311	311	FOXO3 FKHRL1 FOXO3A	FOXO3	Forkhead box protein O3 (AF6q21 protein) (Forkhead in rhabdomyosarcoma-like 1)	DMSO	1	11.8355	11.9336	0.0981259
O43524	O43524_S299	299	FOXO3 FKHRL1 FOXO3A	FOXO3	Forkhead box protein O3 (AF6q21 protein) (Forkhead in rhabdomyosarcoma-like 1)	DMSO	1	11.8355	8.97657	-2.85889
O43524	O43524_S425	425	FOXO3 FKHRL1 FOXO3A	FOXO3	Forkhead box protein O3 (AF6q21 protein) (Forkhead in rhabdomyosarcoma-like 1)	DMSO	1	11.8355	10.4082	-1.42724
O43524	O43524_S284	284	FOXO3 FKHRL1 FOXO3A	FOXO3	Forkhead box protein O3 (AF6q21 protein) (Forkhead in rhabdomyosarcoma-like 1)	DMSO	2	11.7567	13.5019	1.74524
O43524	O43524_S294	294	FOXO3 FKHRL1 FOXO3A	FOXO3	Forkhead box protein O3 (AF6q21 protein) (Forkhead in rhabdomyosarcoma-like 1)	DMSO	2	11.7567	9.89233	-1.86434
O43524	O43524_S311	311	FOXO3 FKHRL1 FOXO3A	FOXO3	Forkhead box protein O3 (AF6q21 protein) (Forkhead in rhabdomyosarcoma-like 1)	DMSO	2	11.7567	12.4693	0.71264
O43524	O43524_S299	299	FOXO3 FKHRL1 FOXO3A	FOXO3	Forkhead box protein O3 (AF6q21 protein) (Forkhead in rhabdomyosarcoma-like 1)	DMSO	2	11.7567	9.13694	-2.61973
O43524	O43524_S294;S299	294; 299	FOXO3 FKHRL1 FOXO3A	FOXO3	Forkhead box protein O3 (AF6q21 protein) (Forkhead in rhabdomyosarcoma-like 1)	DMSO	2	11.7567	8.16782	-3.58885
O43524	O43524_S253	253	FOXO3 FKHRL1 FOXO3A	FOXO3	Forkhead box protein O3 (AF6q21 protein) (Forkhead in rhabdomyosarcoma-like 1)	DMSO	2	11.7567	12.4973	0.740599
O43524	O43524_S280	280	FOXO3 FKHRL1 FOXO3A	FOXO3	Forkhead box protein O3 (AF6q21 protein) (Forkhead in rhabdomyosarcoma-like 1)	DMSO	2	11.7567	11.2341	-0.522596
O43524	O43524_S425	425	FOXO3 FKHRL1 FOXO3A	FOXO3	Forkhead box protein O3 (AF6q21 protein) (Forkhead in rhabdomyosarcoma-like 1)	DMSO	2	11.7567	10.3284	-1.42824
O43524	O43524_S253	253	FOXO3 FKHRL1 FOXO3A	FOXO3	Forkhead box protein O3 (AF6q21 protein) (Forkhead in rhabdomyosarcoma-like 1)	DMSO	3	11.8414	12.3495	0.508085
O43524	O43524_S294;S299	294; 299	FOXO3 FKHRL1 FOXO3A	FOXO3	Forkhead box protein O3 (AF6q21 protein) (Forkhead in rhabdomyosarcoma-like 1)	DMSO	3	11.8414	8.63632	-3.20511
O43524	O43524_S284	284	FOXO3 FKHRL1 FOXO3A	FOXO3	Forkhead box protein O3 (AF6q21 protein) (Forkhead in rhabdomyosarcoma-like 1)	DMSO	3	11.8414	13.5788	1.73736
O43524	O43524_S311	311	FOXO3 FKHRL1 FOXO3A	FOXO3	Forkhead box protein O3 (AF6q21 protein) (Forkhead in rhabdomyosarcoma-like 1)	DMSO	3	11.8414	12.2022	0.360787
O43524	O43524_S425	425	FOXO3 FKHRL1 FOXO3A	FOXO3	Forkhead box protein O3 (AF6q21 protein) (Forkhead in rhabdomyosarcoma-like 1)	DMSO	3	11.8414	10.3666	-1.47487
O43524	O43524_S294	294	FOXO3 FKHRL1 FOXO3A	FOXO3	Forkhead box protein O3 (AF6q21 protein) (Forkhead in rhabdomyosarcoma-like 1)	DMSO	3	11.8414	9.64925	-2.19218
O43524	O43524_S299	299	FOXO3 FKHRL1 FOXO3A	FOXO3	Forkhead box protein O3 (AF6q21 protein) (Forkhead in rhabdomyosarcoma-like 1)	DMSO	3	11.8414	8.84115	-3.00028
O43524	O43524_S280	280	FOXO3 FKHRL1 FOXO3A	FOXO3	Forkhead box protein O3 (AF6q21 protein) (Forkhead in rhabdomyosarcoma-like 1)	DMSO	3	11.8414	11.2724	-0.568981
O43524	O43524_S294	294	FOXO3 FKHRL1 FOXO3A	FOXO3	Forkhead box protein O3 (AF6q21 protein) (Forkhead in rhabdomyosarcoma-like 1)	PROTAC	1	11.9277	9.37322	-2.55447
O43524	O43524_S294;S299	294; 299	FOXO3 FKHRL1 FOXO3A	FOXO3	Forkhead box protein O3 (AF6q21 protein) (Forkhead in rhabdomyosarcoma-like 1)	PROTAC	1	11.9277	8.40674	-3.52095
O43524	O43524_S311	311	FOXO3 FKHRL1 FOXO3A	FOXO3	Forkhead box protein O3 (AF6q21 protein) (Forkhead in rhabdomyosarcoma-like 1)	PROTAC	1	11.9277	12.45	0.522302
O43524	O43524_S253	253	FOXO3 FKHRL1 FOXO3A	FOXO3	Forkhead box protein O3 (AF6q21 protein) (Forkhead in rhabdomyosarcoma-like 1)	PROTAC	1	11.9277	12.7704	0.842722
O43524	O43524_S299	299	FOXO3 FKHRL1 FOXO3A	FOXO3	Forkhead box protein O3 (AF6q21 protein) (Forkhead in rhabdomyosarcoma-like 1)	PROTAC	1	11.9277	9.00523	-2.92246
O43524	O43524_S425	425	FOXO3 FKHRL1 FOXO3A	FOXO3	Forkhead box protein O3 (AF6q21 protein) (Forkhead in rhabdomyosarcoma-like 1)	PROTAC	1	11.9277	9.99346	-1.93423
O43524	O43524_S280	280	FOXO3 FKHRL1 FOXO3A	FOXO3	Forkhead box protein O3 (AF6q21 protein) (Forkhead in rhabdomyosarcoma-like 1)	PROTAC	1	11.9277	11.0649	-0.862756
O43524	O43524_S284	284	FOXO3 FKHRL1 FOXO3A	FOXO3	Forkhead box protein O3 (AF6q21 protein) (Forkhead in rhabdomyosarcoma-like 1)	PROTAC	1	11.9277	13.606	1.67834
O43524	O43524_S311	311	FOXO3 FKHRL1 FOXO3A	FOXO3	Forkhead box protein O3 (AF6q21 protein) (Forkhead in rhabdomyosarcoma-like 1)	PROTAC	2	12.0929	12.2525	0.159591
O43524	O43524_S299	299	FOXO3 FKHRL1 FOXO3A	FOXO3	Forkhead box protein O3 (AF6q21 protein) (Forkhead in rhabdomyosarcoma-like 1)	PROTAC	2	12.0929	8.81523	-3.27766
O43524	O43524_S425	425	FOXO3 FKHRL1 FOXO3A	FOXO3	Forkhead box protein O3 (AF6q21 protein) (Forkhead in rhabdomyosarcoma-like 1)	PROTAC	2	12.0929	10.2572	-1.83572
O43524	O43524_S253	253	FOXO3 FKHRL1 FOXO3A	FOXO3	Forkhead box protein O3 (AF6q21 protein) (Forkhead in rhabdomyosarcoma-like 1)	PROTAC	2	12.0929	12.5507	0.457836
O43524	O43524_S294;S299	294; 299	FOXO3 FKHRL1 FOXO3A	FOXO3	Forkhead box protein O3 (AF6q21 protein) (Forkhead in rhabdomyosarcoma-like 1)	PROTAC	2	12.0929	8.39271	-3.70018
O43524	O43524_S284	284	FOXO3 FKHRL1 FOXO3A	FOXO3	Forkhead box protein O3 (AF6q21 protein) (Forkhead in rhabdomyosarcoma-like 1)	PROTAC	2	12.0929	13.4269	1.33404
O43524	O43524_S280	280	FOXO3 FKHRL1 FOXO3A	FOXO3	Forkhead box protein O3 (AF6q21 protein) (Forkhead in rhabdomyosarcoma-like 1)	PROTAC	2	12.0929	11.1702	-0.922698
O43524	O43524_S294	294	FOXO3 FKHRL1 FOXO3A	FOXO3	Forkhead box protein O3 (AF6q21 protein) (Forkhead in rhabdomyosarcoma-like 1)	PROTAC	2	12.0929	9.61007	-2.48283
O43524	O43524_S311	311	FOXO3 FKHRL1 FOXO3A	FOXO3	Forkhead box protein O3 (AF6q21 protein) (Forkhead in rhabdomyosarcoma-like 1)	PROTAC	3	12.0012	12.2345	0.233206
O43524	O43524_S280	280	FOXO3 FKHRL1 FOXO3A	FOXO3	Forkhead box protein O3 (AF6q21 protein) (Forkhead in rhabdomyosarcoma-like 1)	PROTAC	3	12.0012	11.2698	-0.731467
O43524	O43524_S425	425	FOXO3 FKHRL1 FOXO3A	FOXO3	Forkhead box protein O3 (AF6q21 protein) (Forkhead in rhabdomyosarcoma-like 1)	PROTAC	3	12.0012	10.3059	-1.69539
O43524	O43524_S294;S299	294; 299	FOXO3 FKHRL1 FOXO3A	FOXO3	Forkhead box protein O3 (AF6q21 protein) (Forkhead in rhabdomyosarcoma-like 1)	PROTAC	3	12.0012	8.37051	-3.63074
O43524	O43524_S284	284	FOXO3 FKHRL1 FOXO3A	FOXO3	Forkhead box protein O3 (AF6q21 protein) (Forkhead in rhabdomyosarcoma-like 1)	PROTAC	3	12.0012	13.288	1.28679
O43524	O43524_S294	294	FOXO3 FKHRL1 FOXO3A	FOXO3	Forkhead box protein O3 (AF6q21 protein) (Forkhead in rhabdomyosarcoma-like 1)	PROTAC	3	12.0012	9.14821	-2.85303
O43524	O43524_S253	253	FOXO3 FKHRL1 FOXO3A	FOXO3	Forkhead box protein O3 (AF6q21 protein) (Forkhead in rhabdomyosarcoma-like 1)	PROTAC	3	12.0012	12.3838	0.382522
O43524	O43524_S299	299	FOXO3 FKHRL1 FOXO3A	FOXO3	Forkhead box protein O3 (AF6q21 protein) (Forkhead in rhabdomyosarcoma-like 1)	PROTAC	3	12.0012	9.15776	-2.84349
O43572	O43572_S96	96	AKAP10	AKAP10	A-kinase anchor protein 10, mitochondrial (AKAP-10) (Dual specificity A kinase-anchoring protein 2) (D-AKAP-2) (Protein kinase A-anchoring protein 10) (PRKA10)	DMSO	1	11.5367	12.7793	1.24265
O43572	O43572_S187	187	AKAP10	AKAP10	A-kinase anchor protein 10, mitochondrial (AKAP-10) (Dual specificity A kinase-anchoring protein 2) (D-AKAP-2) (Protein kinase A-anchoring protein 10) (PRKA10)	DMSO	1	11.5367	14.3262	2.7895
O43572	O43572_S281	281	AKAP10	AKAP10	A-kinase anchor protein 10, mitochondrial (AKAP-10) (Dual specificity A kinase-anchoring protein 2) (D-AKAP-2) (Protein kinase A-anchoring protein 10) (PRKA10)	DMSO	1	11.5367	11.441	-0.0956803
O43572	O43572_S187	187	AKAP10	AKAP10	A-kinase anchor protein 10, mitochondrial (AKAP-10) (Dual specificity A kinase-anchoring protein 2) (D-AKAP-2) (Protein kinase A-anchoring protein 10) (PRKA10)	DMSO	2	11.7041	14.2969	2.59287
O43572	O43572_S281	281	AKAP10	AKAP10	A-kinase anchor protein 10, mitochondrial (AKAP-10) (Dual specificity A kinase-anchoring protein 2) (D-AKAP-2) (Protein kinase A-anchoring protein 10) (PRKA10)	DMSO	2	11.7041	11.2135	-0.490582
O43572	O43572_S96	96	AKAP10	AKAP10	A-kinase anchor protein 10, mitochondrial (AKAP-10) (Dual specificity A kinase-anchoring protein 2) (D-AKAP-2) (Protein kinase A-anchoring protein 10) (PRKA10)	DMSO	2	11.7041	12.7099	1.00587
O43572	O43572_S281	281	AKAP10	AKAP10	A-kinase anchor protein 10, mitochondrial (AKAP-10) (Dual specificity A kinase-anchoring protein 2) (D-AKAP-2) (Protein kinase A-anchoring protein 10) (PRKA10)	DMSO	3	11.6167	11.364	-0.252708
O43572	O43572_S96	96	AKAP10	AKAP10	A-kinase anchor protein 10, mitochondrial (AKAP-10) (Dual specificity A kinase-anchoring protein 2) (D-AKAP-2) (Protein kinase A-anchoring protein 10) (PRKA10)	DMSO	3	11.6167	12.557	0.94028
O43572	O43572_S187	187	AKAP10	AKAP10	A-kinase anchor protein 10, mitochondrial (AKAP-10) (Dual specificity A kinase-anchoring protein 2) (D-AKAP-2) (Protein kinase A-anchoring protein 10) (PRKA10)	DMSO	3	11.6167	14.1078	2.49105
O43572	O43572_S281	281	AKAP10	AKAP10	A-kinase anchor protein 10, mitochondrial (AKAP-10) (Dual specificity A kinase-anchoring protein 2) (D-AKAP-2) (Protein kinase A-anchoring protein 10) (PRKA10)	PROTAC	1	11.6648	11.1819	-0.482864
O43572	O43572_S96	96	AKAP10	AKAP10	A-kinase anchor protein 10, mitochondrial (AKAP-10) (Dual specificity A kinase-anchoring protein 2) (D-AKAP-2) (Protein kinase A-anchoring protein 10) (PRKA10)	PROTAC	1	11.6648	12.7886	1.12386
O43572	O43572_S187	187	AKAP10	AKAP10	A-kinase anchor protein 10, mitochondrial (AKAP-10) (Dual specificity A kinase-anchoring protein 2) (D-AKAP-2) (Protein kinase A-anchoring protein 10) (PRKA10)	PROTAC	1	11.6648	14.2056	2.54084
O43572	O43572_S281	281	AKAP10	AKAP10	A-kinase anchor protein 10, mitochondrial (AKAP-10) (Dual specificity A kinase-anchoring protein 2) (D-AKAP-2) (Protein kinase A-anchoring protein 10) (PRKA10)	PROTAC	2	11.7397	11.1561	-0.583557
O43572	O43572_S96	96	AKAP10	AKAP10	A-kinase anchor protein 10, mitochondrial (AKAP-10) (Dual specificity A kinase-anchoring protein 2) (D-AKAP-2) (Protein kinase A-anchoring protein 10) (PRKA10)	PROTAC	2	11.7397	12.8476	1.10796
O43572	O43572_S187	187	AKAP10	AKAP10	A-kinase anchor protein 10, mitochondrial (AKAP-10) (Dual specificity A kinase-anchoring protein 2) (D-AKAP-2) (Protein kinase A-anchoring protein 10) (PRKA10)	PROTAC	2	11.7397	14.1408	2.40111
O43572	O43572_S187	187	AKAP10	AKAP10	A-kinase anchor protein 10, mitochondrial (AKAP-10) (Dual specificity A kinase-anchoring protein 2) (D-AKAP-2) (Protein kinase A-anchoring protein 10) (PRKA10)	PROTAC	3	11.5101	14.0665	2.55634
O43572	O43572_S281	281	AKAP10	AKAP10	A-kinase anchor protein 10, mitochondrial (AKAP-10) (Dual specificity A kinase-anchoring protein 2) (D-AKAP-2) (Protein kinase A-anchoring protein 10) (PRKA10)	PROTAC	3	11.5101	11.0993	-0.410873
O43572	O43572_S96	96	AKAP10	AKAP10	A-kinase anchor protein 10, mitochondrial (AKAP-10) (Dual specificity A kinase-anchoring protein 2) (D-AKAP-2) (Protein kinase A-anchoring protein 10) (PRKA10)	PROTAC	3	11.5101	12.6846	1.17444
O43583	O43583_S73	73	DENR DRP1 H14	DENR	Density-regulated protein (DRP) (Protein DRP1) (Smooth muscle cell-associated protein 3) (SMAP-3)	DMSO	1	14.6508	13.106	-1.54481
O43583	O43583_S20	20	DENR DRP1 H14	DENR	Density-regulated protein (DRP) (Protein DRP1) (Smooth muscle cell-associated protein 3) (SMAP-3)	DMSO	1	14.6508	11.7531	-2.89771
O43583	O43583_S73	73	DENR DRP1 H14	DENR	Density-regulated protein (DRP) (Protein DRP1) (Smooth muscle cell-associated protein 3) (SMAP-3)	DMSO	2	14.7351	13.1365	-1.59865
O43583	O43583_S20	20	DENR DRP1 H14	DENR	Density-regulated protein (DRP) (Protein DRP1) (Smooth muscle cell-associated protein 3) (SMAP-3)	DMSO	2	14.7351	11.7585	-2.97657
O43583	O43583_S73	73	DENR DRP1 H14	DENR	Density-regulated protein (DRP) (Protein DRP1) (Smooth muscle cell-associated protein 3) (SMAP-3)	DMSO	3	14.7977	13.4097	-1.38802
O43583	O43583_S20	20	DENR DRP1 H14	DENR	Density-regulated protein (DRP) (Protein DRP1) (Smooth muscle cell-associated protein 3) (SMAP-3)	DMSO	3	14.7977	11.3043	-3.49338
O43583	O43583_S20	20	DENR DRP1 H14	DENR	Density-regulated protein (DRP) (Protein DRP1) (Smooth muscle cell-associated protein 3) (SMAP-3)	PROTAC	1	14.7735	11.7019	-3.0715
O43583	O43583_S73	73	DENR DRP1 H14	DENR	Density-regulated protein (DRP) (Protein DRP1) (Smooth muscle cell-associated protein 3) (SMAP-3)	PROTAC	1	14.7735	13.097	-1.67641
O43583	O43583_S20	20	DENR DRP1 H14	DENR	Density-regulated protein (DRP) (Protein DRP1) (Smooth muscle cell-associated protein 3) (SMAP-3)	PROTAC	2	14.5051	11.5738	-2.93136
O43583	O43583_S73	73	DENR DRP1 H14	DENR	Density-regulated protein (DRP) (Protein DRP1) (Smooth muscle cell-associated protein 3) (SMAP-3)	PROTAC	2	14.5051	12.4524	-2.05278
O43583	O43583_S73	73	DENR DRP1 H14	DENR	Density-regulated protein (DRP) (Protein DRP1) (Smooth muscle cell-associated protein 3) (SMAP-3)	PROTAC	3	14.7507	13.1052	-1.64545
O43583	O43583_S20	20	DENR DRP1 H14	DENR	Density-regulated protein (DRP) (Protein DRP1) (Smooth muscle cell-associated protein 3) (SMAP-3)	PROTAC	3	14.7507	12.1104	-2.6403
O43598	O43598_S169	169	DNPH1 C6orf108 RCL	DNPH1	5-hydroxymethyl-dUMP N-hydrolase (EC 3.2.2.-) (2'-deoxynucleoside 5'-phosphate N-hydrolase 1) (c-Myc-responsive protein RCL)	DMSO	1	12.1617	10.7122	-1.4495
O43598	O43598_S28	28	DNPH1 C6orf108 RCL	DNPH1	5-hydroxymethyl-dUMP N-hydrolase (EC 3.2.2.-) (2'-deoxynucleoside 5'-phosphate N-hydrolase 1) (c-Myc-responsive protein RCL)	DMSO	1	12.1617	11.2054	-0.956323
O43598	O43598_S169	169	DNPH1 C6orf108 RCL	DNPH1	5-hydroxymethyl-dUMP N-hydrolase (EC 3.2.2.-) (2'-deoxynucleoside 5'-phosphate N-hydrolase 1) (c-Myc-responsive protein RCL)	DMSO	2	12.1966	10.6981	-1.4985
O43598	O43598_S28	28	DNPH1 C6orf108 RCL	DNPH1	5-hydroxymethyl-dUMP N-hydrolase (EC 3.2.2.-) (2'-deoxynucleoside 5'-phosphate N-hydrolase 1) (c-Myc-responsive protein RCL)	DMSO	2	12.1966	11.3619	-0.834673
O43598	O43598_S28	28	DNPH1 C6orf108 RCL	DNPH1	5-hydroxymethyl-dUMP N-hydrolase (EC 3.2.2.-) (2'-deoxynucleoside 5'-phosphate N-hydrolase 1) (c-Myc-responsive protein RCL)	DMSO	3	11.9543	11.157	-0.797275
O43598	O43598_S169	169	DNPH1 C6orf108 RCL	DNPH1	5-hydroxymethyl-dUMP N-hydrolase (EC 3.2.2.-) (2'-deoxynucleoside 5'-phosphate N-hydrolase 1) (c-Myc-responsive protein RCL)	DMSO	3	11.9543	10.7821	-1.17219
O43598	O43598_S28	28	DNPH1 C6orf108 RCL	DNPH1	5-hydroxymethyl-dUMP N-hydrolase (EC 3.2.2.-) (2'-deoxynucleoside 5'-phosphate N-hydrolase 1) (c-Myc-responsive protein RCL)	PROTAC	1	12.1853	11.2149	-0.97038
O43598	O43598_S169	169	DNPH1 C6orf108 RCL	DNPH1	5-hydroxymethyl-dUMP N-hydrolase (EC 3.2.2.-) (2'-deoxynucleoside 5'-phosphate N-hydrolase 1) (c-Myc-responsive protein RCL)	PROTAC	1	12.1853	10.4906	-1.69467
O43598	O43598_S169	169	DNPH1 C6orf108 RCL	DNPH1	5-hydroxymethyl-dUMP N-hydrolase (EC 3.2.2.-) (2'-deoxynucleoside 5'-phosphate N-hydrolase 1) (c-Myc-responsive protein RCL)	PROTAC	2	12.1741	10.8755	-1.2986
O43598	O43598_S28	28	DNPH1 C6orf108 RCL	DNPH1	5-hydroxymethyl-dUMP N-hydrolase (EC 3.2.2.-) (2'-deoxynucleoside 5'-phosphate N-hydrolase 1) (c-Myc-responsive protein RCL)	PROTAC	2	12.1741	11.3018	-0.872233
O43598	O43598_S28	28	DNPH1 C6orf108 RCL	DNPH1	5-hydroxymethyl-dUMP N-hydrolase (EC 3.2.2.-) (2'-deoxynucleoside 5'-phosphate N-hydrolase 1) (c-Myc-responsive protein RCL)	PROTAC	3	12.1114	10.8836	-1.22788
O43598	O43598_S169	169	DNPH1 C6orf108 RCL	DNPH1	5-hydroxymethyl-dUMP N-hydrolase (EC 3.2.2.-) (2'-deoxynucleoside 5'-phosphate N-hydrolase 1) (c-Myc-responsive protein RCL)	PROTAC	3	12.1114	10.2941	-1.81735
O43615	O43615_S180	180	TIMM44 MIMT44 TIM44	TIMM44	Mitochondrial import inner membrane translocase subunit TIM44	DMSO	1	15.7629	12.7156	-3.0473
O43615	O43615_S180	180	TIMM44 MIMT44 TIM44	TIMM44	Mitochondrial import inner membrane translocase subunit TIM44	DMSO	2	15.7809	12.4816	-3.29928
O43615	O43615_S180	180	TIMM44 MIMT44 TIM44	TIMM44	Mitochondrial import inner membrane translocase subunit TIM44	DMSO	3	15.7531	12.6541	-3.09906
O43615	O43615_S180	180	TIMM44 MIMT44 TIM44	TIMM44	Mitochondrial import inner membrane translocase subunit TIM44	PROTAC	1	15.7416	11.7895	-3.95215
O43615	O43615_S180	180	TIMM44 MIMT44 TIM44	TIMM44	Mitochondrial import inner membrane translocase subunit TIM44	PROTAC	2	15.8092	11.9046	-3.90461
O43615	O43615_S180	180	TIMM44 MIMT44 TIM44	TIMM44	Mitochondrial import inner membrane translocase subunit TIM44	PROTAC	3	15.7827	12.1305	-3.65221
O43633	O43633_S203	203	CHMP2A BC2 CHMP2	CHMP2A	Charged multivesicular body protein 2a (Chromatin-modifying protein 2a) (CHMP2a) (Putative breast adenocarcinoma marker BC-2) (Vacuolar protein sorting-associated protein 2-1) (Vps2-1) (hVps2-1)	DMSO	1	13.8762	11.3866	-2.48959
O43633	O43633_S203	203	CHMP2A BC2 CHMP2	CHMP2A	Charged multivesicular body protein 2a (Chromatin-modifying protein 2a) (CHMP2a) (Putative breast adenocarcinoma marker BC-2) (Vacuolar protein sorting-associated protein 2-1) (Vps2-1) (hVps2-1)	DMSO	2	13.7512	11.5258	-2.22546
O43633	O43633_S203	203	CHMP2A BC2 CHMP2	CHMP2A	Charged multivesicular body protein 2a (Chromatin-modifying protein 2a) (CHMP2a) (Putative breast adenocarcinoma marker BC-2) (Vacuolar protein sorting-associated protein 2-1) (Vps2-1) (hVps2-1)	DMSO	3	13.9133	11.7985	-2.11478
O43633	O43633_S203	203	CHMP2A BC2 CHMP2	CHMP2A	Charged multivesicular body protein 2a (Chromatin-modifying protein 2a) (CHMP2a) (Putative breast adenocarcinoma marker BC-2) (Vacuolar protein sorting-associated protein 2-1) (Vps2-1) (hVps2-1)	PROTAC	1	13.7491	12.0113	-1.73778
O43633	O43633_S203	203	CHMP2A BC2 CHMP2	CHMP2A	Charged multivesicular body protein 2a (Chromatin-modifying protein 2a) (CHMP2a) (Putative breast adenocarcinoma marker BC-2) (Vacuolar protein sorting-associated protein 2-1) (Vps2-1) (hVps2-1)	PROTAC	2	13.7638	11.8934	-1.87037
O43633	O43633_S203	203	CHMP2A BC2 CHMP2	CHMP2A	Charged multivesicular body protein 2a (Chromatin-modifying protein 2a) (CHMP2a) (Putative breast adenocarcinoma marker BC-2) (Vacuolar protein sorting-associated protein 2-1) (Vps2-1) (hVps2-1)	PROTAC	3	14.023	12.2268	-1.79618
O43639	O43639_S94	94	NCK2 GRB4	NCK2	Cytoplasmic protein NCK2 (Growth factor receptor-bound protein 4) (NCK adaptor protein 2) (Nck-2) (SH2/SH3 adaptor protein NCK-beta)	DMSO	1	15.2041	10.7914	-4.41266
O43639	O43639_S90	90	NCK2 GRB4	NCK2	Cytoplasmic protein NCK2 (Growth factor receptor-bound protein 4) (NCK adaptor protein 2) (Nck-2) (SH2/SH3 adaptor protein NCK-beta)	DMSO	1	15.2041	12.291	-2.91305
O43639	O43639_S187	187	NCK2 GRB4	NCK2	Cytoplasmic protein NCK2 (Growth factor receptor-bound protein 4) (NCK adaptor protein 2) (Nck-2) (SH2/SH3 adaptor protein NCK-beta)	DMSO	1	15.2041	9.07583	-6.12823
O43639	O43639_S85;S90	85; 90	NCK2 GRB4	NCK2	Cytoplasmic protein NCK2 (Growth factor receptor-bound protein 4) (NCK adaptor protein 2) (Nck-2) (SH2/SH3 adaptor protein NCK-beta)	DMSO	1	15.2041	10.1286	-5.07543
O43639	O43639_S189	189	NCK2 GRB4	NCK2	Cytoplasmic protein NCK2 (Growth factor receptor-bound protein 4) (NCK adaptor protein 2) (Nck-2) (SH2/SH3 adaptor protein NCK-beta)	DMSO	1	15.2041	9.86032	-5.34375
O43639	O43639_S90;S94	90; 94	NCK2 GRB4	NCK2	Cytoplasmic protein NCK2 (Growth factor receptor-bound protein 4) (NCK adaptor protein 2) (Nck-2) (SH2/SH3 adaptor protein NCK-beta)	DMSO	1	15.2041	11.4791	-3.72494
O43639	O43639_T84;S90	84; 90	NCK2 GRB4	NCK2	Cytoplasmic protein NCK2 (Growth factor receptor-bound protein 4) (NCK adaptor protein 2) (Nck-2) (SH2/SH3 adaptor protein NCK-beta)	DMSO	1	15.2041	6.44379	-8.76027
O43639	O43639_T84;S90	84; 90	NCK2 GRB4	NCK2	Cytoplasmic protein NCK2 (Growth factor receptor-bound protein 4) (NCK adaptor protein 2) (Nck-2) (SH2/SH3 adaptor protein NCK-beta)	DMSO	2	15.233	5.851	-9.38199
O43639	O43639_S187	187	NCK2 GRB4	NCK2	Cytoplasmic protein NCK2 (Growth factor receptor-bound protein 4) (NCK adaptor protein 2) (Nck-2) (SH2/SH3 adaptor protein NCK-beta)	DMSO	2	15.233	8.24599	-6.987
O43639	O43639_S90;S94	90; 94	NCK2 GRB4	NCK2	Cytoplasmic protein NCK2 (Growth factor receptor-bound protein 4) (NCK adaptor protein 2) (Nck-2) (SH2/SH3 adaptor protein NCK-beta)	DMSO	2	15.233	11.6231	-3.60994
O43639	O43639_S85;S90	85; 90	NCK2 GRB4	NCK2	Cytoplasmic protein NCK2 (Growth factor receptor-bound protein 4) (NCK adaptor protein 2) (Nck-2) (SH2/SH3 adaptor protein NCK-beta)	DMSO	2	15.233	9.78046	-5.45253
O43639	O43639_S94	94	NCK2 GRB4	NCK2	Cytoplasmic protein NCK2 (Growth factor receptor-bound protein 4) (NCK adaptor protein 2) (Nck-2) (SH2/SH3 adaptor protein NCK-beta)	DMSO	2	15.233	10.9862	-4.24677
O43639	O43639_S189	189	NCK2 GRB4	NCK2	Cytoplasmic protein NCK2 (Growth factor receptor-bound protein 4) (NCK adaptor protein 2) (Nck-2) (SH2/SH3 adaptor protein NCK-beta)	DMSO	2	15.233	9.70897	-5.52402
O43639	O43639_S90	90	NCK2 GRB4	NCK2	Cytoplasmic protein NCK2 (Growth factor receptor-bound protein 4) (NCK adaptor protein 2) (Nck-2) (SH2/SH3 adaptor protein NCK-beta)	DMSO	2	15.233	12.3113	-2.92165
O43639	O43639_S90	90	NCK2 GRB4	NCK2	Cytoplasmic protein NCK2 (Growth factor receptor-bound protein 4) (NCK adaptor protein 2) (Nck-2) (SH2/SH3 adaptor protein NCK-beta)	DMSO	3	15.1727	12.3921	-2.78063
O43639	O43639_S94	94	NCK2 GRB4	NCK2	Cytoplasmic protein NCK2 (Growth factor receptor-bound protein 4) (NCK adaptor protein 2) (Nck-2) (SH2/SH3 adaptor protein NCK-beta)	DMSO	3	15.1727	10.7909	-4.38182
O43639	O43639_T84;S90	84; 90	NCK2 GRB4	NCK2	Cytoplasmic protein NCK2 (Growth factor receptor-bound protein 4) (NCK adaptor protein 2) (Nck-2) (SH2/SH3 adaptor protein NCK-beta)	DMSO	3	15.1727	7.02266	-8.15005
O43639	O43639_S85;S90	85; 90	NCK2 GRB4	NCK2	Cytoplasmic protein NCK2 (Growth factor receptor-bound protein 4) (NCK adaptor protein 2) (Nck-2) (SH2/SH3 adaptor protein NCK-beta)	DMSO	3	15.1727	9.73284	-5.43987
O43639	O43639_S189	189	NCK2 GRB4	NCK2	Cytoplasmic protein NCK2 (Growth factor receptor-bound protein 4) (NCK adaptor protein 2) (Nck-2) (SH2/SH3 adaptor protein NCK-beta)	DMSO	3	15.1727	9.85357	-5.31914
O43639	O43639_S90;S94	90; 94	NCK2 GRB4	NCK2	Cytoplasmic protein NCK2 (Growth factor receptor-bound protein 4) (NCK adaptor protein 2) (Nck-2) (SH2/SH3 adaptor protein NCK-beta)	DMSO	3	15.1727	11.4934	-3.67927
O43639	O43639_S187	187	NCK2 GRB4	NCK2	Cytoplasmic protein NCK2 (Growth factor receptor-bound protein 4) (NCK adaptor protein 2) (Nck-2) (SH2/SH3 adaptor protein NCK-beta)	DMSO	3	15.1727	8.6329	-6.53981
O43639	O43639_S189	189	NCK2 GRB4	NCK2	Cytoplasmic protein NCK2 (Growth factor receptor-bound protein 4) (NCK adaptor protein 2) (Nck-2) (SH2/SH3 adaptor protein NCK-beta)	PROTAC	1	15.335	9.28216	-6.05282
O43639	O43639_S90;S94	90; 94	NCK2 GRB4	NCK2	Cytoplasmic protein NCK2 (Growth factor receptor-bound protein 4) (NCK adaptor protein 2) (Nck-2) (SH2/SH3 adaptor protein NCK-beta)	PROTAC	1	15.335	11.6441	-3.69084
O43639	O43639_S94	94	NCK2 GRB4	NCK2	Cytoplasmic protein NCK2 (Growth factor receptor-bound protein 4) (NCK adaptor protein 2) (Nck-2) (SH2/SH3 adaptor protein NCK-beta)	PROTAC	1	15.335	11.1109	-4.22408
O43639	O43639_S85;S90	85; 90	NCK2 GRB4	NCK2	Cytoplasmic protein NCK2 (Growth factor receptor-bound protein 4) (NCK adaptor protein 2) (Nck-2) (SH2/SH3 adaptor protein NCK-beta)	PROTAC	1	15.335	10.1733	-5.16165
O43639	O43639_S90	90	NCK2 GRB4	NCK2	Cytoplasmic protein NCK2 (Growth factor receptor-bound protein 4) (NCK adaptor protein 2) (Nck-2) (SH2/SH3 adaptor protein NCK-beta)	PROTAC	1	15.335	12.4109	-2.92412
O43639	O43639_S187	187	NCK2 GRB4	NCK2	Cytoplasmic protein NCK2 (Growth factor receptor-bound protein 4) (NCK adaptor protein 2) (Nck-2) (SH2/SH3 adaptor protein NCK-beta)	PROTAC	1	15.335	8.76974	-6.56523
O43639	O43639_T84;S90	84; 90	NCK2 GRB4	NCK2	Cytoplasmic protein NCK2 (Growth factor receptor-bound protein 4) (NCK adaptor protein 2) (Nck-2) (SH2/SH3 adaptor protein NCK-beta)	PROTAC	1	15.335	6.4279	-8.90708
O43639	O43639_S189	189	NCK2 GRB4	NCK2	Cytoplasmic protein NCK2 (Growth factor receptor-bound protein 4) (NCK adaptor protein 2) (Nck-2) (SH2/SH3 adaptor protein NCK-beta)	PROTAC	2	15.2122	9.3819	-5.83031
O43639	O43639_S187	187	NCK2 GRB4	NCK2	Cytoplasmic protein NCK2 (Growth factor receptor-bound protein 4) (NCK adaptor protein 2) (Nck-2) (SH2/SH3 adaptor protein NCK-beta)	PROTAC	2	15.2122	8.19704	-7.01517
O43639	O43639_S94	94	NCK2 GRB4	NCK2	Cytoplasmic protein NCK2 (Growth factor receptor-bound protein 4) (NCK adaptor protein 2) (Nck-2) (SH2/SH3 adaptor protein NCK-beta)	PROTAC	2	15.2122	10.9183	-4.29395
O43639	O43639_S90	90	NCK2 GRB4	NCK2	Cytoplasmic protein NCK2 (Growth factor receptor-bound protein 4) (NCK adaptor protein 2) (Nck-2) (SH2/SH3 adaptor protein NCK-beta)	PROTAC	2	15.2122	12.3458	-2.8664
O43639	O43639_S85;S90	85; 90	NCK2 GRB4	NCK2	Cytoplasmic protein NCK2 (Growth factor receptor-bound protein 4) (NCK adaptor protein 2) (Nck-2) (SH2/SH3 adaptor protein NCK-beta)	PROTAC	2	15.2122	9.78571	-5.4265
O43639	O43639_S90;S94	90; 94	NCK2 GRB4	NCK2	Cytoplasmic protein NCK2 (Growth factor receptor-bound protein 4) (NCK adaptor protein 2) (Nck-2) (SH2/SH3 adaptor protein NCK-beta)	PROTAC	2	15.2122	11.6745	-3.53767
O43639	O43639_T84;S90	84; 90	NCK2 GRB4	NCK2	Cytoplasmic protein NCK2 (Growth factor receptor-bound protein 4) (NCK adaptor protein 2) (Nck-2) (SH2/SH3 adaptor protein NCK-beta)	PROTAC	2	15.2122	6.92903	-8.28318
O43639	O43639_S187	187	NCK2 GRB4	NCK2	Cytoplasmic protein NCK2 (Growth factor receptor-bound protein 4) (NCK adaptor protein 2) (Nck-2) (SH2/SH3 adaptor protein NCK-beta)	PROTAC	3	15.2901	8.99319	-6.2969
O43639	O43639_S90;S94	90; 94	NCK2 GRB4	NCK2	Cytoplasmic protein NCK2 (Growth factor receptor-bound protein 4) (NCK adaptor protein 2) (Nck-2) (SH2/SH3 adaptor protein NCK-beta)	PROTAC	3	15.2901	11.4342	-3.85585
O43639	O43639_T84;S90	84; 90	NCK2 GRB4	NCK2	Cytoplasmic protein NCK2 (Growth factor receptor-bound protein 4) (NCK adaptor protein 2) (Nck-2) (SH2/SH3 adaptor protein NCK-beta)	PROTAC	3	15.2901	7.43585	-7.85423
O43639	O43639_S85;S90	85; 90	NCK2 GRB4	NCK2	Cytoplasmic protein NCK2 (Growth factor receptor-bound protein 4) (NCK adaptor protein 2) (Nck-2) (SH2/SH3 adaptor protein NCK-beta)	PROTAC	3	15.2901	10.2479	-5.04216
O43639	O43639_S90	90	NCK2 GRB4	NCK2	Cytoplasmic protein NCK2 (Growth factor receptor-bound protein 4) (NCK adaptor protein 2) (Nck-2) (SH2/SH3 adaptor protein NCK-beta)	PROTAC	3	15.2901	12.2287	-3.06138
O43639	O43639_S94	94	NCK2 GRB4	NCK2	Cytoplasmic protein NCK2 (Growth factor receptor-bound protein 4) (NCK adaptor protein 2) (Nck-2) (SH2/SH3 adaptor protein NCK-beta)	PROTAC	3	15.2901	10.9861	-4.30399
O43639	O43639_S189	189	NCK2 GRB4	NCK2	Cytoplasmic protein NCK2 (Growth factor receptor-bound protein 4) (NCK adaptor protein 2) (Nck-2) (SH2/SH3 adaptor protein NCK-beta)	PROTAC	3	15.2901	9.11291	-6.17717
O43660	O43660_S121	121	PLRG1	PLRG1	Pleiotropic regulator 1	DMSO	1	15.7341	11.9743	-3.75973
O43660	O43660_S119	119	PLRG1	PLRG1	Pleiotropic regulator 1	DMSO	1	15.7341	14.1006	-1.6335
O43660	O43660_S119	119	PLRG1	PLRG1	Pleiotropic regulator 1	DMSO	2	15.7527	13.1477	-2.60497
O43660	O43660_S121	121	PLRG1	PLRG1	Pleiotropic regulator 1	DMSO	2	15.7527	11.1019	-4.65079
O43660	O43660_S121	121	PLRG1	PLRG1	Pleiotropic regulator 1	DMSO	3	15.7969	11.6287	-4.16813
O43660	O43660_S119	119	PLRG1	PLRG1	Pleiotropic regulator 1	DMSO	3	15.7969	13.5675	-2.2294
O43660	O43660_S119	119	PLRG1	PLRG1	Pleiotropic regulator 1	PROTAC	1	15.7375	13.4661	-2.27148
O43660	O43660_S121	121	PLRG1	PLRG1	Pleiotropic regulator 1	PROTAC	1	15.7375	11.3527	-4.38484
O43660	O43660_S121	121	PLRG1	PLRG1	Pleiotropic regulator 1	PROTAC	2	15.7727	11.8712	-3.90151
O43660	O43660_S119	119	PLRG1	PLRG1	Pleiotropic regulator 1	PROTAC	2	15.7727	14.0218	-1.75091
O43660	O43660_S119	119	PLRG1	PLRG1	Pleiotropic regulator 1	PROTAC	3	15.6552	13.5204	-2.13482
O43660	O43660_S121	121	PLRG1	PLRG1	Pleiotropic regulator 1	PROTAC	3	15.6552	11.597	-4.05818
O43663	O43663_T616	616	PRC1	PRC1	Protein regulator of cytokinesis 1	DMSO	1	15.0274	11.9722	-3.05517
O43663	O43663_S466	466	PRC1	PRC1	Protein regulator of cytokinesis 1	DMSO	1	15.0274	10.0328	-4.99457
O43663	O43663_S265	265	PRC1	PRC1	Protein regulator of cytokinesis 1	DMSO	1	15.0274	11.2804	-3.747
O43663	O43663_T481	481	PRC1	PRC1	Protein regulator of cytokinesis 1	DMSO	1	15.0274	14.245	-0.782328
O43663	O43663_T470	470	PRC1	PRC1	Protein regulator of cytokinesis 1	DMSO	1	15.0274	9.51063	-5.51672
O43663	O43663_S554	554	PRC1	PRC1	Protein regulator of cytokinesis 1	DMSO	1	15.0274	11.0273	-4.00004
O43663	O43663_S574	574	PRC1	PRC1	Protein regulator of cytokinesis 1	DMSO	1	15.0274	8.09072	-6.93663
O43663	O43663_S571	571	PRC1	PRC1	Protein regulator of cytokinesis 1	DMSO	1	15.0274	10.1842	-4.84314
O43663	O43663_T481	481	PRC1	PRC1	Protein regulator of cytokinesis 1	DMSO	2	14.9973	14.3475	-0.649788
O43663	O43663_S554	554	PRC1	PRC1	Protein regulator of cytokinesis 1	DMSO	2	14.9973	10.8886	-4.10874
O43663	O43663_S574	574	PRC1	PRC1	Protein regulator of cytokinesis 1	DMSO	2	14.9973	7.75932	-7.23799
O43663	O43663_S571	571	PRC1	PRC1	Protein regulator of cytokinesis 1	DMSO	2	14.9973	10.3621	-4.6352
O43663	O43663_T470	470	PRC1	PRC1	Protein regulator of cytokinesis 1	DMSO	2	14.9973	9.1231	-5.87421
O43663	O43663_S265	265	PRC1	PRC1	Protein regulator of cytokinesis 1	DMSO	2	14.9973	11.4409	-3.5564
O43663	O43663_T616	616	PRC1	PRC1	Protein regulator of cytokinesis 1	DMSO	2	14.9973	12.0882	-2.90907
O43663	O43663_S466	466	PRC1	PRC1	Protein regulator of cytokinesis 1	DMSO	2	14.9973	10.086	-4.91128
O43663	O43663_S554	554	PRC1	PRC1	Protein regulator of cytokinesis 1	DMSO	3	15.0058	11.0453	-3.96054
O43663	O43663_T616	616	PRC1	PRC1	Protein regulator of cytokinesis 1	DMSO	3	15.0058	12.1227	-2.88309
O43663	O43663_T470	470	PRC1	PRC1	Protein regulator of cytokinesis 1	DMSO	3	15.0058	9.50873	-5.49711
O43663	O43663_S574	574	PRC1	PRC1	Protein regulator of cytokinesis 1	DMSO	3	15.0058	8.20312	-6.80271
O43663	O43663_T481	481	PRC1	PRC1	Protein regulator of cytokinesis 1	DMSO	3	15.0058	13.9637	-1.04215
O43663	O43663_S265	265	PRC1	PRC1	Protein regulator of cytokinesis 1	DMSO	3	15.0058	11.6121	-3.39369
O43663	O43663_S466	466	PRC1	PRC1	Protein regulator of cytokinesis 1	DMSO	3	15.0058	10.0007	-5.00513
O43663	O43663_S571	571	PRC1	PRC1	Protein regulator of cytokinesis 1	DMSO	3	15.0058	10.0063	-4.99951
O43663	O43663_T616	616	PRC1	PRC1	Protein regulator of cytokinesis 1	PROTAC	1	15.0775	11.6742	-3.40335
O43663	O43663_S554	554	PRC1	PRC1	Protein regulator of cytokinesis 1	PROTAC	1	15.0775	10.9695	-4.10805
O43663	O43663_S574	574	PRC1	PRC1	Protein regulator of cytokinesis 1	PROTAC	1	15.0775	7.64238	-7.43515
O43663	O43663_T481	481	PRC1	PRC1	Protein regulator of cytokinesis 1	PROTAC	1	15.0775	14.3408	-0.736743
O43663	O43663_S571	571	PRC1	PRC1	Protein regulator of cytokinesis 1	PROTAC	1	15.0775	10.2433	-4.8342
O43663	O43663_T470	470	PRC1	PRC1	Protein regulator of cytokinesis 1	PROTAC	1	15.0775	9.85572	-5.22181
O43663	O43663_S466	466	PRC1	PRC1	Protein regulator of cytokinesis 1	PROTAC	1	15.0775	10.4485	-4.62906
O43663	O43663_S265	265	PRC1	PRC1	Protein regulator of cytokinesis 1	PROTAC	1	15.0775	11.3092	-3.76831
O43663	O43663_S571	571	PRC1	PRC1	Protein regulator of cytokinesis 1	PROTAC	2	15.0913	10.0828	-5.00857
O43663	O43663_T470	470	PRC1	PRC1	Protein regulator of cytokinesis 1	PROTAC	2	15.0913	9.70253	-5.38881
O43663	O43663_S265	265	PRC1	PRC1	Protein regulator of cytokinesis 1	PROTAC	2	15.0913	11.4603	-3.63106
O43663	O43663_T616	616	PRC1	PRC1	Protein regulator of cytokinesis 1	PROTAC	2	15.0913	12.4307	-2.66063
O43663	O43663_S466	466	PRC1	PRC1	Protein regulator of cytokinesis 1	PROTAC	2	15.0913	10.4447	-4.64665
O43663	O43663_S554	554	PRC1	PRC1	Protein regulator of cytokinesis 1	PROTAC	2	15.0913	10.9018	-4.18954
O43663	O43663_S574	574	PRC1	PRC1	Protein regulator of cytokinesis 1	PROTAC	2	15.0913	7.68482	-7.40653
O43663	O43663_T481	481	PRC1	PRC1	Protein regulator of cytokinesis 1	PROTAC	2	15.0913	14.1965	-0.89486
O43663	O43663_S466	466	PRC1	PRC1	Protein regulator of cytokinesis 1	PROTAC	3	15.0688	10.2316	-4.83713
O43663	O43663_S571	571	PRC1	PRC1	Protein regulator of cytokinesis 1	PROTAC	3	15.0688	10.2274	-4.84134
O43663	O43663_T616	616	PRC1	PRC1	Protein regulator of cytokinesis 1	PROTAC	3	15.0688	12.2588	-2.80997
O43663	O43663_S554	554	PRC1	PRC1	Protein regulator of cytokinesis 1	PROTAC	3	15.0688	11.1057	-3.96306
O43663	O43663_T481	481	PRC1	PRC1	Protein regulator of cytokinesis 1	PROTAC	3	15.0688	14.3122	-0.756568
O43663	O43663_T470	470	PRC1	PRC1	Protein regulator of cytokinesis 1	PROTAC	3	15.0688	9.9015	-5.16726
O43663	O43663_S574	574	PRC1	PRC1	Protein regulator of cytokinesis 1	PROTAC	3	15.0688	7.39109	-7.67766
O43663	O43663_S265	265	PRC1	PRC1	Protein regulator of cytokinesis 1	PROTAC	3	15.0688	11.1455	-3.92325
O43683	O43683_S655;S661	655; 661	BUB1 BUB1L	BUB1	Mitotic checkpoint serine/threonine-protein kinase BUB1 (hBUB1) (EC 2.7.11.1) (BUB1A)	DMSO	1	14.7509	12.2928	-2.45804
O43683	O43683_S655	655	BUB1 BUB1L	BUB1	Mitotic checkpoint serine/threonine-protein kinase BUB1 (hBUB1) (EC 2.7.11.1) (BUB1A)	DMSO	1	14.7509	11.4409	-3.30993
O43683	O43683_S331	331	BUB1 BUB1L	BUB1	Mitotic checkpoint serine/threonine-protein kinase BUB1 (hBUB1) (EC 2.7.11.1) (BUB1A)	DMSO	1	14.7509	10.7486	-4.00226
O43683	O43683_S563	563	BUB1 BUB1L	BUB1	Mitotic checkpoint serine/threonine-protein kinase BUB1 (hBUB1) (EC 2.7.11.1) (BUB1A)	DMSO	1	14.7509	10.9089	-3.84198
O43683	O43683_S661	661	BUB1 BUB1L	BUB1	Mitotic checkpoint serine/threonine-protein kinase BUB1 (hBUB1) (EC 2.7.11.1) (BUB1A)	DMSO	1	14.7509	12.9692	-1.78171
O43683	O43683_S459	459	BUB1 BUB1L	BUB1	Mitotic checkpoint serine/threonine-protein kinase BUB1 (hBUB1) (EC 2.7.11.1) (BUB1A)	DMSO	1	14.7509	13.2732	-1.47767
O43683	O43683_S563	563	BUB1 BUB1L	BUB1	Mitotic checkpoint serine/threonine-protein kinase BUB1 (hBUB1) (EC 2.7.11.1) (BUB1A)	DMSO	2	14.7638	10.582	-4.18182
O43683	O43683_S655	655	BUB1 BUB1L	BUB1	Mitotic checkpoint serine/threonine-protein kinase BUB1 (hBUB1) (EC 2.7.11.1) (BUB1A)	DMSO	2	14.7638	11.693	-3.0708
O43683	O43683_S459	459	BUB1 BUB1L	BUB1	Mitotic checkpoint serine/threonine-protein kinase BUB1 (hBUB1) (EC 2.7.11.1) (BUB1A)	DMSO	2	14.7638	13.2311	-1.53269
O43683	O43683_S661	661	BUB1 BUB1L	BUB1	Mitotic checkpoint serine/threonine-protein kinase BUB1 (hBUB1) (EC 2.7.11.1) (BUB1A)	DMSO	2	14.7638	13.0153	-1.74853
O43683	O43683_S655;S661	655; 661	BUB1 BUB1L	BUB1	Mitotic checkpoint serine/threonine-protein kinase BUB1 (hBUB1) (EC 2.7.11.1) (BUB1A)	DMSO	2	14.7638	12.0913	-2.67248
O43683	O43683_S331	331	BUB1 BUB1L	BUB1	Mitotic checkpoint serine/threonine-protein kinase BUB1 (hBUB1) (EC 2.7.11.1) (BUB1A)	DMSO	2	14.7638	10.8127	-3.9511
O43683	O43683_S459	459	BUB1 BUB1L	BUB1	Mitotic checkpoint serine/threonine-protein kinase BUB1 (hBUB1) (EC 2.7.11.1) (BUB1A)	DMSO	3	14.8265	13.1142	-1.71223
O43683	O43683_S331	331	BUB1 BUB1L	BUB1	Mitotic checkpoint serine/threonine-protein kinase BUB1 (hBUB1) (EC 2.7.11.1) (BUB1A)	DMSO	3	14.8265	10.9677	-3.85873
O43683	O43683_S655;S661	655; 661	BUB1 BUB1L	BUB1	Mitotic checkpoint serine/threonine-protein kinase BUB1 (hBUB1) (EC 2.7.11.1) (BUB1A)	DMSO	3	14.8265	12.0304	-2.7961
O43683	O43683_S563	563	BUB1 BUB1L	BUB1	Mitotic checkpoint serine/threonine-protein kinase BUB1 (hBUB1) (EC 2.7.11.1) (BUB1A)	DMSO	3	14.8265	10.5152	-4.31126
O43683	O43683_S661	661	BUB1 BUB1L	BUB1	Mitotic checkpoint serine/threonine-protein kinase BUB1 (hBUB1) (EC 2.7.11.1) (BUB1A)	DMSO	3	14.8265	12.9814	-1.84505
O43683	O43683_S655	655	BUB1 BUB1L	BUB1	Mitotic checkpoint serine/threonine-protein kinase BUB1 (hBUB1) (EC 2.7.11.1) (BUB1A)	DMSO	3	14.8265	11.6674	-3.15903
O43683	O43683_S661	661	BUB1 BUB1L	BUB1	Mitotic checkpoint serine/threonine-protein kinase BUB1 (hBUB1) (EC 2.7.11.1) (BUB1A)	PROTAC	1	14.6398	13.1804	-1.45933
O43683	O43683_S459	459	BUB1 BUB1L	BUB1	Mitotic checkpoint serine/threonine-protein kinase BUB1 (hBUB1) (EC 2.7.11.1) (BUB1A)	PROTAC	1	14.6398	12.6443	-1.99549
O43683	O43683_S331	331	BUB1 BUB1L	BUB1	Mitotic checkpoint serine/threonine-protein kinase BUB1 (hBUB1) (EC 2.7.11.1) (BUB1A)	PROTAC	1	14.6398	10.4523	-4.18745
O43683	O43683_S655	655	BUB1 BUB1L	BUB1	Mitotic checkpoint serine/threonine-protein kinase BUB1 (hBUB1) (EC 2.7.11.1) (BUB1A)	PROTAC	1	14.6398	11.2525	-3.38725
O43683	O43683_S563	563	BUB1 BUB1L	BUB1	Mitotic checkpoint serine/threonine-protein kinase BUB1 (hBUB1) (EC 2.7.11.1) (BUB1A)	PROTAC	1	14.6398	10.6463	-3.99347
O43683	O43683_S655;S661	655; 661	BUB1 BUB1L	BUB1	Mitotic checkpoint serine/threonine-protein kinase BUB1 (hBUB1) (EC 2.7.11.1) (BUB1A)	PROTAC	1	14.6398	11.8904	-2.74931
O43683	O43683_S331	331	BUB1 BUB1L	BUB1	Mitotic checkpoint serine/threonine-protein kinase BUB1 (hBUB1) (EC 2.7.11.1) (BUB1A)	PROTAC	2	14.4979	10.3948	-4.10309
O43683	O43683_S661	661	BUB1 BUB1L	BUB1	Mitotic checkpoint serine/threonine-protein kinase BUB1 (hBUB1) (EC 2.7.11.1) (BUB1A)	PROTAC	2	14.4979	13.2442	-1.25365
O43683	O43683_S655	655	BUB1 BUB1L	BUB1	Mitotic checkpoint serine/threonine-protein kinase BUB1 (hBUB1) (EC 2.7.11.1) (BUB1A)	PROTAC	2	14.4979	11.1858	-3.31212
O43683	O43683_S459	459	BUB1 BUB1L	BUB1	Mitotic checkpoint serine/threonine-protein kinase BUB1 (hBUB1) (EC 2.7.11.1) (BUB1A)	PROTAC	2	14.4979	12.5465	-1.9514
O43683	O43683_S563	563	BUB1 BUB1L	BUB1	Mitotic checkpoint serine/threonine-protein kinase BUB1 (hBUB1) (EC 2.7.11.1) (BUB1A)	PROTAC	2	14.4979	10.3577	-4.14023
O43683	O43683_S655;S661	655; 661	BUB1 BUB1L	BUB1	Mitotic checkpoint serine/threonine-protein kinase BUB1 (hBUB1) (EC 2.7.11.1) (BUB1A)	PROTAC	2	14.4979	11.9636	-2.53426
O43683	O43683_S655	655	BUB1 BUB1L	BUB1	Mitotic checkpoint serine/threonine-protein kinase BUB1 (hBUB1) (EC 2.7.11.1) (BUB1A)	PROTAC	3	14.7198	11.1452	-3.5746
O43683	O43683_S563	563	BUB1 BUB1L	BUB1	Mitotic checkpoint serine/threonine-protein kinase BUB1 (hBUB1) (EC 2.7.11.1) (BUB1A)	PROTAC	3	14.7198	10.2206	-4.49918
O43683	O43683_S331	331	BUB1 BUB1L	BUB1	Mitotic checkpoint serine/threonine-protein kinase BUB1 (hBUB1) (EC 2.7.11.1) (BUB1A)	PROTAC	3	14.7198	10.4605	-4.25936
O43683	O43683_S661	661	BUB1 BUB1L	BUB1	Mitotic checkpoint serine/threonine-protein kinase BUB1 (hBUB1) (EC 2.7.11.1) (BUB1A)	PROTAC	3	14.7198	12.6815	-2.03831
O43683	O43683_S459	459	BUB1 BUB1L	BUB1	Mitotic checkpoint serine/threonine-protein kinase BUB1 (hBUB1) (EC 2.7.11.1) (BUB1A)	PROTAC	3	14.7198	12.9088	-1.81103
O43683	O43683_S655;S661	655; 661	BUB1 BUB1L	BUB1	Mitotic checkpoint serine/threonine-protein kinase BUB1 (hBUB1) (EC 2.7.11.1) (BUB1A)	PROTAC	3	14.7198	11.8712	-2.8486
O43684	O43684_S211	211	BUB3	BUB3	Mitotic checkpoint protein BUB3	DMSO	1	16.6851	13.4267	-3.25836
O43684	O43684_S211	211	BUB3	BUB3	Mitotic checkpoint protein BUB3	DMSO	2	16.6588	13.5756	-3.08325
O43684	O43684_S211	211	BUB3	BUB3	Mitotic checkpoint protein BUB3	DMSO	3	16.6447	13.4675	-3.17722
O43684	O43684_S211	211	BUB3	BUB3	Mitotic checkpoint protein BUB3	PROTAC	1	16.6472	13.3723	-3.27498
O43684	O43684_S211	211	BUB3	BUB3	Mitotic checkpoint protein BUB3	PROTAC	2	16.6646	13.4389	-3.2257
O43684	O43684_S211	211	BUB3	BUB3	Mitotic checkpoint protein BUB3	PROTAC	3	16.5061	13.3328	-3.17327
O43707	O43707_S909	909	ACTN4	ACTN4	Alpha-actinin-4 (Non-muscle alpha-actinin 4)	DMSO	1	17.3237	10.8582	-6.4655
O43707	O43707_S909	909	ACTN4	ACTN4	Alpha-actinin-4 (Non-muscle alpha-actinin 4)	DMSO	2	17.3254	11.0303	-6.29502
O43707	O43707_S909	909	ACTN4	ACTN4	Alpha-actinin-4 (Non-muscle alpha-actinin 4)	DMSO	3	17.314	11.1585	-6.15544
O43707	O43707_S909	909	ACTN4	ACTN4	Alpha-actinin-4 (Non-muscle alpha-actinin 4)	PROTAC	1	17.3603	11.1083	-6.25202
O43707	O43707_S909	909	ACTN4	ACTN4	Alpha-actinin-4 (Non-muscle alpha-actinin 4)	PROTAC	2	17.3599	11.0541	-6.30577
O43707	O43707_S909	909	ACTN4	ACTN4	Alpha-actinin-4 (Non-muscle alpha-actinin 4)	PROTAC	3	17.2417	10.7972	-6.44448
O43709	O43709_T273	273	BUD23 MERM1 WBSCR22 HUSSY-03 PP3381	BUD23	18S rRNA (guanine-N(7))-methyltransferase (EC 2.1.1.-) (Bud site selection protein 23 homolog) (Metastasis-related methyltransferase 1) (Williams-Beuren syndrome chromosomal region 22 protein) (rRNA methyltransferase and ribosome maturation factor)	DMSO	1	14.4222	9.55596	-4.8662
O43709	O43709_T273	273	BUD23 MERM1 WBSCR22 HUSSY-03 PP3381	BUD23	18S rRNA (guanine-N(7))-methyltransferase (EC 2.1.1.-) (Bud site selection protein 23 homolog) (Metastasis-related methyltransferase 1) (Williams-Beuren syndrome chromosomal region 22 protein) (rRNA methyltransferase and ribosome maturation factor)	DMSO	2	14.4807	9.53053	-4.95018
O43709	O43709_T273	273	BUD23 MERM1 WBSCR22 HUSSY-03 PP3381	BUD23	18S rRNA (guanine-N(7))-methyltransferase (EC 2.1.1.-) (Bud site selection protein 23 homolog) (Metastasis-related methyltransferase 1) (Williams-Beuren syndrome chromosomal region 22 protein) (rRNA methyltransferase and ribosome maturation factor)	DMSO	3	14.4497	10.0458	-4.40389
O43709	O43709_T273	273	BUD23 MERM1 WBSCR22 HUSSY-03 PP3381	BUD23	18S rRNA (guanine-N(7))-methyltransferase (EC 2.1.1.-) (Bud site selection protein 23 homolog) (Metastasis-related methyltransferase 1) (Williams-Beuren syndrome chromosomal region 22 protein) (rRNA methyltransferase and ribosome maturation factor)	PROTAC	1	14.4307	10.2814	-4.14937
O43709	O43709_T273	273	BUD23 MERM1 WBSCR22 HUSSY-03 PP3381	BUD23	18S rRNA (guanine-N(7))-methyltransferase (EC 2.1.1.-) (Bud site selection protein 23 homolog) (Metastasis-related methyltransferase 1) (Williams-Beuren syndrome chromosomal region 22 protein) (rRNA methyltransferase and ribosome maturation factor)	PROTAC	2	14.4715	10.7811	-3.69041
O43709	O43709_T273	273	BUD23 MERM1 WBSCR22 HUSSY-03 PP3381	BUD23	18S rRNA (guanine-N(7))-methyltransferase (EC 2.1.1.-) (Bud site selection protein 23 homolog) (Metastasis-related methyltransferase 1) (Williams-Beuren syndrome chromosomal region 22 protein) (rRNA methyltransferase and ribosome maturation factor)	PROTAC	3	14.4152	10.9381	-3.47709
O43719	O43719_S579	579	HTATSF1	HTATSF1	17S U2 SnRNP complex component HTATSF1 (HIV Tat-specific factor 1) (Tat-SF1)	DMSO	1	15.3346	10.1433	-5.1913
O43719	O43719_S702	702	HTATSF1	HTATSF1	17S U2 SnRNP complex component HTATSF1 (HIV Tat-specific factor 1) (Tat-SF1)	DMSO	1	15.3346	10.8562	-4.47843
O43719	O43719_S387	387	HTATSF1	HTATSF1	17S U2 SnRNP complex component HTATSF1 (HIV Tat-specific factor 1) (Tat-SF1)	DMSO	1	15.3346	10.3749	-4.95974
O43719	O43719_S481	481	HTATSF1	HTATSF1	17S U2 SnRNP complex component HTATSF1 (HIV Tat-specific factor 1) (Tat-SF1)	DMSO	1	15.3346	10.0733	-5.2613
O43719	O43719_S642	642	HTATSF1	HTATSF1	17S U2 SnRNP complex component HTATSF1 (HIV Tat-specific factor 1) (Tat-SF1)	DMSO	1	15.3346	12.2137	-3.12091
O43719	O43719_S642	642	HTATSF1	HTATSF1	17S U2 SnRNP complex component HTATSF1 (HIV Tat-specific factor 1) (Tat-SF1)	DMSO	2	15.321	11.0531	-4.26789
O43719	O43719_S387	387	HTATSF1	HTATSF1	17S U2 SnRNP complex component HTATSF1 (HIV Tat-specific factor 1) (Tat-SF1)	DMSO	2	15.321	9.74988	-5.57112
O43719	O43719_S702	702	HTATSF1	HTATSF1	17S U2 SnRNP complex component HTATSF1 (HIV Tat-specific factor 1) (Tat-SF1)	DMSO	2	15.321	10.5028	-4.81822
O43719	O43719_S481	481	HTATSF1	HTATSF1	17S U2 SnRNP complex component HTATSF1 (HIV Tat-specific factor 1) (Tat-SF1)	DMSO	2	15.321	10.1958	-5.12516
O43719	O43719_S579	579	HTATSF1	HTATSF1	17S U2 SnRNP complex component HTATSF1 (HIV Tat-specific factor 1) (Tat-SF1)	DMSO	2	15.321	9.51618	-5.80482
O43719	O43719_S702	702	HTATSF1	HTATSF1	17S U2 SnRNP complex component HTATSF1 (HIV Tat-specific factor 1) (Tat-SF1)	DMSO	3	15.3753	10.8109	-4.56433
O43719	O43719_S387	387	HTATSF1	HTATSF1	17S U2 SnRNP complex component HTATSF1 (HIV Tat-specific factor 1) (Tat-SF1)	DMSO	3	15.3753	9.60938	-5.7659
O43719	O43719_S481	481	HTATSF1	HTATSF1	17S U2 SnRNP complex component HTATSF1 (HIV Tat-specific factor 1) (Tat-SF1)	DMSO	3	15.3753	10.784	-4.59131
O43719	O43719_S579	579	HTATSF1	HTATSF1	17S U2 SnRNP complex component HTATSF1 (HIV Tat-specific factor 1) (Tat-SF1)	DMSO	3	15.3753	10.4561	-4.91915
O43719	O43719_S642	642	HTATSF1	HTATSF1	17S U2 SnRNP complex component HTATSF1 (HIV Tat-specific factor 1) (Tat-SF1)	DMSO	3	15.3753	11.68	-3.69529
O43719	O43719_S642	642	HTATSF1	HTATSF1	17S U2 SnRNP complex component HTATSF1 (HIV Tat-specific factor 1) (Tat-SF1)	PROTAC	1	15.1243	10.9726	-4.15162
O43719	O43719_S579	579	HTATSF1	HTATSF1	17S U2 SnRNP complex component HTATSF1 (HIV Tat-specific factor 1) (Tat-SF1)	PROTAC	1	15.1243	9.73612	-5.38813
O43719	O43719_S702	702	HTATSF1	HTATSF1	17S U2 SnRNP complex component HTATSF1 (HIV Tat-specific factor 1) (Tat-SF1)	PROTAC	1	15.1243	10.7914	-4.33289
O43719	O43719_S481	481	HTATSF1	HTATSF1	17S U2 SnRNP complex component HTATSF1 (HIV Tat-specific factor 1) (Tat-SF1)	PROTAC	1	15.1243	9.92537	-5.19888
O43719	O43719_S387	387	HTATSF1	HTATSF1	17S U2 SnRNP complex component HTATSF1 (HIV Tat-specific factor 1) (Tat-SF1)	PROTAC	1	15.1243	8.98084	-6.14342
O43719	O43719_S481	481	HTATSF1	HTATSF1	17S U2 SnRNP complex component HTATSF1 (HIV Tat-specific factor 1) (Tat-SF1)	PROTAC	2	15.007	9.6724	-5.33458
O43719	O43719_S579	579	HTATSF1	HTATSF1	17S U2 SnRNP complex component HTATSF1 (HIV Tat-specific factor 1) (Tat-SF1)	PROTAC	2	15.007	10.2331	-4.7739
O43719	O43719_S387	387	HTATSF1	HTATSF1	17S U2 SnRNP complex component HTATSF1 (HIV Tat-specific factor 1) (Tat-SF1)	PROTAC	2	15.007	9.51307	-5.49391
O43719	O43719_S642	642	HTATSF1	HTATSF1	17S U2 SnRNP complex component HTATSF1 (HIV Tat-specific factor 1) (Tat-SF1)	PROTAC	2	15.007	11.7498	-3.25718
O43719	O43719_S702	702	HTATSF1	HTATSF1	17S U2 SnRNP complex component HTATSF1 (HIV Tat-specific factor 1) (Tat-SF1)	PROTAC	2	15.007	11.0481	-3.95887
O43719	O43719_S702	702	HTATSF1	HTATSF1	17S U2 SnRNP complex component HTATSF1 (HIV Tat-specific factor 1) (Tat-SF1)	PROTAC	3	15.2097	11.0712	-4.13856
O43719	O43719_S579	579	HTATSF1	HTATSF1	17S U2 SnRNP complex component HTATSF1 (HIV Tat-specific factor 1) (Tat-SF1)	PROTAC	3	15.2097	10.3354	-4.87433
O43719	O43719_S481	481	HTATSF1	HTATSF1	17S U2 SnRNP complex component HTATSF1 (HIV Tat-specific factor 1) (Tat-SF1)	PROTAC	3	15.2097	10.5963	-4.61339
O43719	O43719_S387	387	HTATSF1	HTATSF1	17S U2 SnRNP complex component HTATSF1 (HIV Tat-specific factor 1) (Tat-SF1)	PROTAC	3	15.2097	9.60076	-5.60897
O43719	O43719_S642	642	HTATSF1	HTATSF1	17S U2 SnRNP complex component HTATSF1 (HIV Tat-specific factor 1) (Tat-SF1)	PROTAC	3	15.2097	11.1781	-4.03164
O43741	O43741_S39	39	PRKAB2	PRKAB2	5'-AMP-activated protein kinase subunit beta-2 (AMPK subunit beta-2)	DMSO	1	11.9924	14.3091	2.31673
O43741	O43741_S184	184	PRKAB2	PRKAB2	5'-AMP-activated protein kinase subunit beta-2 (AMPK subunit beta-2)	DMSO	1	11.9924	13.9434	1.9511
O43741	O43741_S183	183	PRKAB2	PRKAB2	5'-AMP-activated protein kinase subunit beta-2 (AMPK subunit beta-2)	DMSO	1	11.9924	11.0569	-0.935481
O43741	O43741_S108	108	PRKAB2	PRKAB2	5'-AMP-activated protein kinase subunit beta-2 (AMPK subunit beta-2)	DMSO	1	11.9924	14.3642	2.37181
O43741	O43741_S108	108	PRKAB2	PRKAB2	5'-AMP-activated protein kinase subunit beta-2 (AMPK subunit beta-2)	DMSO	2	12.1304	14.4095	2.27908
O43741	O43741_S184	184	PRKAB2	PRKAB2	5'-AMP-activated protein kinase subunit beta-2 (AMPK subunit beta-2)	DMSO	2	12.1304	13.8685	1.73806
O43741	O43741_S39	39	PRKAB2	PRKAB2	5'-AMP-activated protein kinase subunit beta-2 (AMPK subunit beta-2)	DMSO	2	12.1304	14.3982	2.26774
O43741	O43741_S183	183	PRKAB2	PRKAB2	5'-AMP-activated protein kinase subunit beta-2 (AMPK subunit beta-2)	DMSO	2	12.1304	11.3383	-0.792176
O43741	O43741_S108	108	PRKAB2	PRKAB2	5'-AMP-activated protein kinase subunit beta-2 (AMPK subunit beta-2)	DMSO	3	12.1551	14.4014	2.24626
O43741	O43741_S183	183	PRKAB2	PRKAB2	5'-AMP-activated protein kinase subunit beta-2 (AMPK subunit beta-2)	DMSO	3	12.1551	11.3945	-0.760648
O43741	O43741_S184	184	PRKAB2	PRKAB2	5'-AMP-activated protein kinase subunit beta-2 (AMPK subunit beta-2)	DMSO	3	12.1551	13.6986	1.5435
O43741	O43741_S39	39	PRKAB2	PRKAB2	5'-AMP-activated protein kinase subunit beta-2 (AMPK subunit beta-2)	DMSO	3	12.1551	14.2288	2.07365
O43741	O43741_S183	183	PRKAB2	PRKAB2	5'-AMP-activated protein kinase subunit beta-2 (AMPK subunit beta-2)	PROTAC	1	12.1874	11.3791	-0.808276
O43741	O43741_S39	39	PRKAB2	PRKAB2	5'-AMP-activated protein kinase subunit beta-2 (AMPK subunit beta-2)	PROTAC	1	12.1874	14.2385	2.05111
O43741	O43741_S184	184	PRKAB2	PRKAB2	5'-AMP-activated protein kinase subunit beta-2 (AMPK subunit beta-2)	PROTAC	1	12.1874	13.7178	1.53041
O43741	O43741_S108	108	PRKAB2	PRKAB2	5'-AMP-activated protein kinase subunit beta-2 (AMPK subunit beta-2)	PROTAC	1	12.1874	14.4539	2.26654
O43741	O43741_S39	39	PRKAB2	PRKAB2	5'-AMP-activated protein kinase subunit beta-2 (AMPK subunit beta-2)	PROTAC	2	12.0956	14.1383	2.04268
O43741	O43741_S183	183	PRKAB2	PRKAB2	5'-AMP-activated protein kinase subunit beta-2 (AMPK subunit beta-2)	PROTAC	2	12.0956	11.1145	-0.98111
O43741	O43741_S184	184	PRKAB2	PRKAB2	5'-AMP-activated protein kinase subunit beta-2 (AMPK subunit beta-2)	PROTAC	2	12.0956	13.6726	1.57699
O43741	O43741_S108	108	PRKAB2	PRKAB2	5'-AMP-activated protein kinase subunit beta-2 (AMPK subunit beta-2)	PROTAC	2	12.0956	14.3343	2.23875
O43741	O43741_S183	183	PRKAB2	PRKAB2	5'-AMP-activated protein kinase subunit beta-2 (AMPK subunit beta-2)	PROTAC	3	12.0224	11.1754	-0.847011
O43741	O43741_S108	108	PRKAB2	PRKAB2	5'-AMP-activated protein kinase subunit beta-2 (AMPK subunit beta-2)	PROTAC	3	12.0224	14.3447	2.32223
O43741	O43741_S39	39	PRKAB2	PRKAB2	5'-AMP-activated protein kinase subunit beta-2 (AMPK subunit beta-2)	PROTAC	3	12.0224	13.9932	1.97076
O43741	O43741_S184	184	PRKAB2	PRKAB2	5'-AMP-activated protein kinase subunit beta-2 (AMPK subunit beta-2)	PROTAC	3	12.0224	13.6624	1.63999
O43752	O43752_S2	2	STX6	STX6	Syntaxin-6	DMSO	1	11.4706	12.2504	0.779872
O43752	O43752_S129	129	STX6	STX6	Syntaxin-6	DMSO	1	11.4706	12.6524	1.18185
O43752	O43752_S2	2	STX6	STX6	Syntaxin-6	DMSO	2	11.5034	12.3399	0.836434
O43752	O43752_S129	129	STX6	STX6	Syntaxin-6	DMSO	2	11.5034	12.3334	0.829969
O43752	O43752_S129	129	STX6	STX6	Syntaxin-6	DMSO	3	11.5469	12.5728	1.02591
O43752	O43752_S2	2	STX6	STX6	Syntaxin-6	DMSO	3	11.5469	12.4472	0.900296
O43752	O43752_S2	2	STX6	STX6	Syntaxin-6	PROTAC	1	11.621	12.6102	0.989228
O43752	O43752_S129	129	STX6	STX6	Syntaxin-6	PROTAC	1	11.621	12.268	0.646991
O43752	O43752_S2	2	STX6	STX6	Syntaxin-6	PROTAC	2	11.4719	12.5941	1.12217
O43752	O43752_S129	129	STX6	STX6	Syntaxin-6	PROTAC	2	11.4719	12.5724	1.10045
O43752	O43752_S129	129	STX6	STX6	Syntaxin-6	PROTAC	3	11.7067	12.4977	0.790963
O43752	O43752_S2	2	STX6	STX6	Syntaxin-6	PROTAC	3	11.7067	12.4693	0.762503
O43765	O43765_S301;S305	301; 305	SGTA SGT SGT1	SGTA	Small glutamine-rich tetratricopeptide repeat-containing protein alpha (Alpha-SGT) (Vpu-binding protein) (UBP)	DMSO	1	16.3419	9.817	-6.52495
O43765	O43765_S77	77	SGTA SGT SGT1	SGTA	Small glutamine-rich tetratricopeptide repeat-containing protein alpha (Alpha-SGT) (Vpu-binding protein) (UBP)	DMSO	1	16.3419	13.3937	-2.94825
O43765	O43765_T303;S305	303; 305	SGTA SGT SGT1	SGTA	Small glutamine-rich tetratricopeptide repeat-containing protein alpha (Alpha-SGT) (Vpu-binding protein) (UBP)	DMSO	1	16.3419	8.23353	-8.10842
O43765	O43765_T81	81	SGTA SGT SGT1	SGTA	Small glutamine-rich tetratricopeptide repeat-containing protein alpha (Alpha-SGT) (Vpu-binding protein) (UBP)	DMSO	1	16.3419	10.6206	-5.72136
O43765	O43765_S305	305	SGTA SGT SGT1	SGTA	Small glutamine-rich tetratricopeptide repeat-containing protein alpha (Alpha-SGT) (Vpu-binding protein) (UBP)	DMSO	1	16.3419	12.3736	-3.96836
O43765	O43765_T303	303	SGTA SGT SGT1	SGTA	Small glutamine-rich tetratricopeptide repeat-containing protein alpha (Alpha-SGT) (Vpu-binding protein) (UBP)	DMSO	1	16.3419	10.7503	-5.59166
O43765	O43765_S77;T81	77; 81	SGTA SGT SGT1	SGTA	Small glutamine-rich tetratricopeptide repeat-containing protein alpha (Alpha-SGT) (Vpu-binding protein) (UBP)	DMSO	1	16.3419	7.0576	-9.28434
O43765	O43765_S301	301	SGTA SGT SGT1	SGTA	Small glutamine-rich tetratricopeptide repeat-containing protein alpha (Alpha-SGT) (Vpu-binding protein) (UBP)	DMSO	1	16.3419	8.38783	-7.95412
O43765	O43765_T303;S305;S307	303; 305; 307	SGTA SGT SGT1	SGTA	Small glutamine-rich tetratricopeptide repeat-containing protein alpha (Alpha-SGT) (Vpu-binding protein) (UBP)	DMSO	1	16.3419	7.96829	-8.37365
O43765	O43765_T303;S305	303; 305	SGTA SGT SGT1	SGTA	Small glutamine-rich tetratricopeptide repeat-containing protein alpha (Alpha-SGT) (Vpu-binding protein) (UBP)	DMSO	2	16.3312	8.38531	-7.94591
O43765	O43765_S77	77	SGTA SGT SGT1	SGTA	Small glutamine-rich tetratricopeptide repeat-containing protein alpha (Alpha-SGT) (Vpu-binding protein) (UBP)	DMSO	2	16.3312	13.4333	-2.8979
O43765	O43765_S77;T81	77; 81	SGTA SGT SGT1	SGTA	Small glutamine-rich tetratricopeptide repeat-containing protein alpha (Alpha-SGT) (Vpu-binding protein) (UBP)	DMSO	2	16.3312	7.34944	-8.98178
O43765	O43765_T303;S305;S307	303; 305; 307	SGTA SGT SGT1	SGTA	Small glutamine-rich tetratricopeptide repeat-containing protein alpha (Alpha-SGT) (Vpu-binding protein) (UBP)	DMSO	2	16.3312	8.20592	-8.1253
O43765	O43765_S301;S305	301; 305	SGTA SGT SGT1	SGTA	Small glutamine-rich tetratricopeptide repeat-containing protein alpha (Alpha-SGT) (Vpu-binding protein) (UBP)	DMSO	2	16.3312	9.82224	-6.50898
O43765	O43765_T81	81	SGTA SGT SGT1	SGTA	Small glutamine-rich tetratricopeptide repeat-containing protein alpha (Alpha-SGT) (Vpu-binding protein) (UBP)	DMSO	2	16.3312	10.7003	-5.63094
O43765	O43765_S301	301	SGTA SGT SGT1	SGTA	Small glutamine-rich tetratricopeptide repeat-containing protein alpha (Alpha-SGT) (Vpu-binding protein) (UBP)	DMSO	2	16.3312	7.91574	-8.41548
O43765	O43765_S305	305	SGTA SGT SGT1	SGTA	Small glutamine-rich tetratricopeptide repeat-containing protein alpha (Alpha-SGT) (Vpu-binding protein) (UBP)	DMSO	2	16.3312	12.3741	-3.95716
O43765	O43765_T303	303	SGTA SGT SGT1	SGTA	Small glutamine-rich tetratricopeptide repeat-containing protein alpha (Alpha-SGT) (Vpu-binding protein) (UBP)	DMSO	2	16.3312	10.8319	-5.49936
O43765	O43765_T303;S305;S307	303; 305; 307	SGTA SGT SGT1	SGTA	Small glutamine-rich tetratricopeptide repeat-containing protein alpha (Alpha-SGT) (Vpu-binding protein) (UBP)	DMSO	3	16.3357	7.61836	-8.71738
O43765	O43765_S305	305	SGTA SGT SGT1	SGTA	Small glutamine-rich tetratricopeptide repeat-containing protein alpha (Alpha-SGT) (Vpu-binding protein) (UBP)	DMSO	3	16.3357	12.5577	-3.77809
O43765	O43765_T81	81	SGTA SGT SGT1	SGTA	Small glutamine-rich tetratricopeptide repeat-containing protein alpha (Alpha-SGT) (Vpu-binding protein) (UBP)	DMSO	3	16.3357	10.2788	-6.05694
O43765	O43765_S77;T81	77; 81	SGTA SGT SGT1	SGTA	Small glutamine-rich tetratricopeptide repeat-containing protein alpha (Alpha-SGT) (Vpu-binding protein) (UBP)	DMSO	3	16.3357	5.92866	-10.4071
O43765	O43765_T303	303	SGTA SGT SGT1	SGTA	Small glutamine-rich tetratricopeptide repeat-containing protein alpha (Alpha-SGT) (Vpu-binding protein) (UBP)	DMSO	3	16.3357	10.6998	-5.63596
O43765	O43765_S77	77	SGTA SGT SGT1	SGTA	Small glutamine-rich tetratricopeptide repeat-containing protein alpha (Alpha-SGT) (Vpu-binding protein) (UBP)	DMSO	3	16.3357	13.169	-3.16673
O43765	O43765_T303;S305	303; 305	SGTA SGT SGT1	SGTA	Small glutamine-rich tetratricopeptide repeat-containing protein alpha (Alpha-SGT) (Vpu-binding protein) (UBP)	DMSO	3	16.3357	8.51982	-7.81593
O43765	O43765_S301	301	SGTA SGT SGT1	SGTA	Small glutamine-rich tetratricopeptide repeat-containing protein alpha (Alpha-SGT) (Vpu-binding protein) (UBP)	DMSO	3	16.3357	8.26295	-8.0728
O43765	O43765_S301;S305	301; 305	SGTA SGT SGT1	SGTA	Small glutamine-rich tetratricopeptide repeat-containing protein alpha (Alpha-SGT) (Vpu-binding protein) (UBP)	DMSO	3	16.3357	9.99258	-6.34316
O43765	O43765_T303	303	SGTA SGT SGT1	SGTA	Small glutamine-rich tetratricopeptide repeat-containing protein alpha (Alpha-SGT) (Vpu-binding protein) (UBP)	PROTAC	1	16.3746	10.4508	-5.92373
O43765	O43765_S305	305	SGTA SGT SGT1	SGTA	Small glutamine-rich tetratricopeptide repeat-containing protein alpha (Alpha-SGT) (Vpu-binding protein) (UBP)	PROTAC	1	16.3746	12.5409	-3.83364
O43765	O43765_T303;S305;S307	303; 305; 307	SGTA SGT SGT1	SGTA	Small glutamine-rich tetratricopeptide repeat-containing protein alpha (Alpha-SGT) (Vpu-binding protein) (UBP)	PROTAC	1	16.3746	8.07376	-8.30082
O43765	O43765_S301	301	SGTA SGT SGT1	SGTA	Small glutamine-rich tetratricopeptide repeat-containing protein alpha (Alpha-SGT) (Vpu-binding protein) (UBP)	PROTAC	1	16.3746	8.08963	-8.28495
O43765	O43765_S77	77	SGTA SGT SGT1	SGTA	Small glutamine-rich tetratricopeptide repeat-containing protein alpha (Alpha-SGT) (Vpu-binding protein) (UBP)	PROTAC	1	16.3746	13.3595	-3.01508
O43765	O43765_S77;T81	77; 81	SGTA SGT SGT1	SGTA	Small glutamine-rich tetratricopeptide repeat-containing protein alpha (Alpha-SGT) (Vpu-binding protein) (UBP)	PROTAC	1	16.3746	6.56552	-9.80906
O43765	O43765_S301;S305	301; 305	SGTA SGT SGT1	SGTA	Small glutamine-rich tetratricopeptide repeat-containing protein alpha (Alpha-SGT) (Vpu-binding protein) (UBP)	PROTAC	1	16.3746	10.1424	-6.23219
O43765	O43765_T81	81	SGTA SGT SGT1	SGTA	Small glutamine-rich tetratricopeptide repeat-containing protein alpha (Alpha-SGT) (Vpu-binding protein) (UBP)	PROTAC	1	16.3746	10.4632	-5.91134
O43765	O43765_T303;S305	303; 305	SGTA SGT SGT1	SGTA	Small glutamine-rich tetratricopeptide repeat-containing protein alpha (Alpha-SGT) (Vpu-binding protein) (UBP)	PROTAC	1	16.3746	8.90093	-7.47365
O43765	O43765_S301;S305	301; 305	SGTA SGT SGT1	SGTA	Small glutamine-rich tetratricopeptide repeat-containing protein alpha (Alpha-SGT) (Vpu-binding protein) (UBP)	PROTAC	2	16.3938	9.49383	-6.89998
O43765	O43765_T303	303	SGTA SGT SGT1	SGTA	Small glutamine-rich tetratricopeptide repeat-containing protein alpha (Alpha-SGT) (Vpu-binding protein) (UBP)	PROTAC	2	16.3938	10.1655	-6.22827
O43765	O43765_T81	81	SGTA SGT SGT1	SGTA	Small glutamine-rich tetratricopeptide repeat-containing protein alpha (Alpha-SGT) (Vpu-binding protein) (UBP)	PROTAC	2	16.3938	10.4974	-5.89642
O43765	O43765_S77;T81	77; 81	SGTA SGT SGT1	SGTA	Small glutamine-rich tetratricopeptide repeat-containing protein alpha (Alpha-SGT) (Vpu-binding protein) (UBP)	PROTAC	2	16.3938	6.45168	-9.94214
O43765	O43765_S77	77	SGTA SGT SGT1	SGTA	Small glutamine-rich tetratricopeptide repeat-containing protein alpha (Alpha-SGT) (Vpu-binding protein) (UBP)	PROTAC	2	16.3938	13.1582	-3.23566
O43765	O43765_S305	305	SGTA SGT SGT1	SGTA	Small glutamine-rich tetratricopeptide repeat-containing protein alpha (Alpha-SGT) (Vpu-binding protein) (UBP)	PROTAC	2	16.3938	12.422	-3.97178
O43765	O43765_T303;S305;S307	303; 305; 307	SGTA SGT SGT1	SGTA	Small glutamine-rich tetratricopeptide repeat-containing protein alpha (Alpha-SGT) (Vpu-binding protein) (UBP)	PROTAC	2	16.3938	8.06277	-8.33104
O43765	O43765_T303;S305	303; 305	SGTA SGT SGT1	SGTA	Small glutamine-rich tetratricopeptide repeat-containing protein alpha (Alpha-SGT) (Vpu-binding protein) (UBP)	PROTAC	2	16.3938	9.27312	-7.1207
O43765	O43765_S301	301	SGTA SGT SGT1	SGTA	Small glutamine-rich tetratricopeptide repeat-containing protein alpha (Alpha-SGT) (Vpu-binding protein) (UBP)	PROTAC	2	16.3938	6.64014	-9.75367
O43765	O43765_T303	303	SGTA SGT SGT1	SGTA	Small glutamine-rich tetratricopeptide repeat-containing protein alpha (Alpha-SGT) (Vpu-binding protein) (UBP)	PROTAC	3	16.2056	10.7864	-5.41917
O43765	O43765_S77;T81	77; 81	SGTA SGT SGT1	SGTA	Small glutamine-rich tetratricopeptide repeat-containing protein alpha (Alpha-SGT) (Vpu-binding protein) (UBP)	PROTAC	3	16.2056	6.10879	-10.0968
O43765	O43765_S301;S305	301; 305	SGTA SGT SGT1	SGTA	Small glutamine-rich tetratricopeptide repeat-containing protein alpha (Alpha-SGT) (Vpu-binding protein) (UBP)	PROTAC	3	16.2056	9.55601	-6.6496
O43765	O43765_T303;S305	303; 305	SGTA SGT SGT1	SGTA	Small glutamine-rich tetratricopeptide repeat-containing protein alpha (Alpha-SGT) (Vpu-binding protein) (UBP)	PROTAC	3	16.2056	8.77599	-7.42963
O43765	O43765_S305	305	SGTA SGT SGT1	SGTA	Small glutamine-rich tetratricopeptide repeat-containing protein alpha (Alpha-SGT) (Vpu-binding protein) (UBP)	PROTAC	3	16.2056	12.3763	-3.82936
O43765	O43765_S77	77	SGTA SGT SGT1	SGTA	Small glutamine-rich tetratricopeptide repeat-containing protein alpha (Alpha-SGT) (Vpu-binding protein) (UBP)	PROTAC	3	16.2056	13.2163	-2.98932
O43765	O43765_T303;S305;S307	303; 305; 307	SGTA SGT SGT1	SGTA	Small glutamine-rich tetratricopeptide repeat-containing protein alpha (Alpha-SGT) (Vpu-binding protein) (UBP)	PROTAC	3	16.2056	8.03574	-8.16987
O43765	O43765_S301	301	SGTA SGT SGT1	SGTA	Small glutamine-rich tetratricopeptide repeat-containing protein alpha (Alpha-SGT) (Vpu-binding protein) (UBP)	PROTAC	3	16.2056	7.27132	-8.9343
O43765	O43765_T81	81	SGTA SGT SGT1	SGTA	Small glutamine-rich tetratricopeptide repeat-containing protein alpha (Alpha-SGT) (Vpu-binding protein) (UBP)	PROTAC	3	16.2056	10.8689	-5.33676
O43768	O43768_S2	2	ENSA	ENSA	Alpha-endosulfine (ARPP-19e)	DMSO	1	15.0227	12.1776	-2.84502
O43768	O43768_S109	109	ENSA	ENSA	Alpha-endosulfine (ARPP-19e)	DMSO	1	15.0227	12.4916	-2.53105
O43768	O43768_S2	2	ENSA	ENSA	Alpha-endosulfine (ARPP-19e)	DMSO	2	14.9606	12.0489	-2.91162
O43768	O43768_S109	109	ENSA	ENSA	Alpha-endosulfine (ARPP-19e)	DMSO	2	14.9606	12.232	-2.72858
O43768	O43768_S109	109	ENSA	ENSA	Alpha-endosulfine (ARPP-19e)	DMSO	3	15.054	11.7289	-3.32503
O43768	O43768_S2	2	ENSA	ENSA	Alpha-endosulfine (ARPP-19e)	DMSO	3	15.054	12.1964	-2.85754
O43768	O43768_S109	109	ENSA	ENSA	Alpha-endosulfine (ARPP-19e)	PROTAC	1	15.062	11.9565	-3.10548
O43768	O43768_S2	2	ENSA	ENSA	Alpha-endosulfine (ARPP-19e)	PROTAC	1	15.062	11.9892	-3.07275
O43768	O43768_S109	109	ENSA	ENSA	Alpha-endosulfine (ARPP-19e)	PROTAC	2	14.8114	12.267	-2.54443
O43768	O43768_S2	2	ENSA	ENSA	Alpha-endosulfine (ARPP-19e)	PROTAC	2	14.8114	11.9794	-2.83195
O43768	O43768_S2	2	ENSA	ENSA	Alpha-endosulfine (ARPP-19e)	PROTAC	3	14.9308	12.0197	-2.9111
O43768	O43768_S109	109	ENSA	ENSA	Alpha-endosulfine (ARPP-19e)	PROTAC	3	14.9308	11.9363	-2.99454
O43815	O43815_S229	229	STRN	STRN	Striatin	DMSO	1	15.1906	12.6122	-2.57844
O43815	O43815_S227	227	STRN	STRN	Striatin	DMSO	1	15.1906	12.6552	-2.53541
O43815	O43815_S245	245	STRN	STRN	Striatin	DMSO	1	15.1906	14.3097	-0.880908
O43815	O43815_T265	265	STRN	STRN	Striatin	DMSO	1	15.1906	9.6592	-5.53143
O43815	O43815_S376	376	STRN	STRN	Striatin	DMSO	1	15.1906	11.3171	-3.87351
O43815	O43815_S229	229	STRN	STRN	Striatin	DMSO	2	15.2014	12.4487	-2.75279
O43815	O43815_S227	227	STRN	STRN	Striatin	DMSO	2	15.2014	12.3186	-2.8828
O43815	O43815_S245	245	STRN	STRN	Striatin	DMSO	2	15.2014	14.2637	-0.937734
O43815	O43815_S376	376	STRN	STRN	Striatin	DMSO	2	15.2014	10.8532	-4.34826
O43815	O43815_T265	265	STRN	STRN	Striatin	DMSO	2	15.2014	10.3322	-4.86929
O43815	O43815_T265	265	STRN	STRN	Striatin	DMSO	3	15.0718	10.3463	-4.72546
O43815	O43815_S227	227	STRN	STRN	Striatin	DMSO	3	15.0718	12.5575	-2.51429
O43815	O43815_S229	229	STRN	STRN	Striatin	DMSO	3	15.0718	12.7284	-2.34333
O43815	O43815_S245	245	STRN	STRN	Striatin	DMSO	3	15.0718	14.3352	-0.736614
O43815	O43815_S376	376	STRN	STRN	Striatin	DMSO	3	15.0718	10.907	-4.1648
O43815	O43815_T265	265	STRN	STRN	Striatin	PROTAC	1	15.215	9.93554	-5.27945
O43815	O43815_S376	376	STRN	STRN	Striatin	PROTAC	1	15.215	11.0355	-4.17949
O43815	O43815_S245	245	STRN	STRN	Striatin	PROTAC	1	15.215	14.3016	-0.913336
O43815	O43815_S229	229	STRN	STRN	Striatin	PROTAC	1	15.215	12.6941	-2.5209
O43815	O43815_S227	227	STRN	STRN	Striatin	PROTAC	1	15.215	12.363	-2.85202
O43815	O43815_S227	227	STRN	STRN	Striatin	PROTAC	2	15.2447	12.5457	-2.69902
O43815	O43815_S245	245	STRN	STRN	Striatin	PROTAC	2	15.2447	14.1922	-1.0525
O43815	O43815_S376	376	STRN	STRN	Striatin	PROTAC	2	15.2447	10.9179	-4.32685
O43815	O43815_S229	229	STRN	STRN	Striatin	PROTAC	2	15.2447	13.0691	-2.17562
O43815	O43815_T265	265	STRN	STRN	Striatin	PROTAC	2	15.2447	10.6072	-4.63749
O43815	O43815_S376	376	STRN	STRN	Striatin	PROTAC	3	15.1775	10.7211	-4.45636
O43815	O43815_T265	265	STRN	STRN	Striatin	PROTAC	3	15.1775	10.7147	-4.46273
O43815	O43815_S245	245	STRN	STRN	Striatin	PROTAC	3	15.1775	14.0741	-1.10334
O43815	O43815_S229	229	STRN	STRN	Striatin	PROTAC	3	15.1775	13.0037	-2.17378
O43815	O43815_S227	227	STRN	STRN	Striatin	PROTAC	3	15.1775	12.3094	-2.86808
O43818	O43818_S51;S53	51; 53	RRP9 RNU3IP2 U355K	RRP9	U3 small nucleolar RNA-interacting protein 2 (RRP9 homolog) (U3 small nucleolar ribonucleoprotein-associated 55 kDa protein) (U3 snoRNP-associated 55 kDa protein) (U3-55K)	DMSO	1	13.6038	10.6599	-2.94387
O43818	O43818_S51;S53	51; 53	RRP9 RNU3IP2 U355K	RRP9	U3 small nucleolar RNA-interacting protein 2 (RRP9 homolog) (U3 small nucleolar ribonucleoprotein-associated 55 kDa protein) (U3 snoRNP-associated 55 kDa protein) (U3-55K)	DMSO	2	13.3415	10.9042	-2.43736
O43818	O43818_S51;S53	51; 53	RRP9 RNU3IP2 U355K	RRP9	U3 small nucleolar RNA-interacting protein 2 (RRP9 homolog) (U3 small nucleolar ribonucleoprotein-associated 55 kDa protein) (U3 snoRNP-associated 55 kDa protein) (U3-55K)	DMSO	3	13.48	10.6229	-2.85712
O43818	O43818_S51;S53	51; 53	RRP9 RNU3IP2 U355K	RRP9	U3 small nucleolar RNA-interacting protein 2 (RRP9 homolog) (U3 small nucleolar ribonucleoprotein-associated 55 kDa protein) (U3 snoRNP-associated 55 kDa protein) (U3-55K)	PROTAC	1	13.5177	10.9146	-2.60312
O43818	O43818_S51;S53	51; 53	RRP9 RNU3IP2 U355K	RRP9	U3 small nucleolar RNA-interacting protein 2 (RRP9 homolog) (U3 small nucleolar ribonucleoprotein-associated 55 kDa protein) (U3 snoRNP-associated 55 kDa protein) (U3-55K)	PROTAC	2	13.5131	11.0745	-2.43853
O43818	O43818_S51;S53	51; 53	RRP9 RNU3IP2 U355K	RRP9	U3 small nucleolar RNA-interacting protein 2 (RRP9 homolog) (U3 small nucleolar ribonucleoprotein-associated 55 kDa protein) (U3 snoRNP-associated 55 kDa protein) (U3-55K)	PROTAC	3	13.6202	10.7469	-2.87331
O43822	O43822_S177	177	CFAP410 C21orf2 LRRC76	CFAP410	Cilia- and flagella-associated protein 410 (C21orf-HUMF09G8.5) (Leucine-rich repeat-containing protein 76) (YF5/A2)	DMSO	1	8.00658	9.47586	1.46928
O43822	O43822_S136	136	CFAP410 C21orf2 LRRC76	CFAP410	Cilia- and flagella-associated protein 410 (C21orf-HUMF09G8.5) (Leucine-rich repeat-containing protein 76) (YF5/A2)	DMSO	1	8.00658	8.73719	0.73061
O43822	O43822_S136	136	CFAP410 C21orf2 LRRC76	CFAP410	Cilia- and flagella-associated protein 410 (C21orf-HUMF09G8.5) (Leucine-rich repeat-containing protein 76) (YF5/A2)	DMSO	2	7.72865	8.39762	0.668974
O43822	O43822_S177	177	CFAP410 C21orf2 LRRC76	CFAP410	Cilia- and flagella-associated protein 410 (C21orf-HUMF09G8.5) (Leucine-rich repeat-containing protein 76) (YF5/A2)	DMSO	2	7.72865	10.0384	2.30973
O43822	O43822_S177	177	CFAP410 C21orf2 LRRC76	CFAP410	Cilia- and flagella-associated protein 410 (C21orf-HUMF09G8.5) (Leucine-rich repeat-containing protein 76) (YF5/A2)	DMSO	3	7.88268	9.68683	1.80415
O43822	O43822_S136	136	CFAP410 C21orf2 LRRC76	CFAP410	Cilia- and flagella-associated protein 410 (C21orf-HUMF09G8.5) (Leucine-rich repeat-containing protein 76) (YF5/A2)	DMSO	3	7.88268	8.81681	0.934138
O43822	O43822_S177	177	CFAP410 C21orf2 LRRC76	CFAP410	Cilia- and flagella-associated protein 410 (C21orf-HUMF09G8.5) (Leucine-rich repeat-containing protein 76) (YF5/A2)	PROTAC	1	7.64792	9.74307	2.09515
O43822	O43822_S136	136	CFAP410 C21orf2 LRRC76	CFAP410	Cilia- and flagella-associated protein 410 (C21orf-HUMF09G8.5) (Leucine-rich repeat-containing protein 76) (YF5/A2)	PROTAC	1	7.64792	8.07253	0.424612
O43822	O43822_S136	136	CFAP410 C21orf2 LRRC76	CFAP410	Cilia- and flagella-associated protein 410 (C21orf-HUMF09G8.5) (Leucine-rich repeat-containing protein 76) (YF5/A2)	PROTAC	2	7.83297	9.07374	1.24078
O43822	O43822_S177	177	CFAP410 C21orf2 LRRC76	CFAP410	Cilia- and flagella-associated protein 410 (C21orf-HUMF09G8.5) (Leucine-rich repeat-containing protein 76) (YF5/A2)	PROTAC	2	7.83297	9.89332	2.06035
O43822	O43822_S136	136	CFAP410 C21orf2 LRRC76	CFAP410	Cilia- and flagella-associated protein 410 (C21orf-HUMF09G8.5) (Leucine-rich repeat-containing protein 76) (YF5/A2)	PROTAC	3	7.85273	8.6567	0.80397
O43822	O43822_S177	177	CFAP410 C21orf2 LRRC76	CFAP410	Cilia- and flagella-associated protein 410 (C21orf-HUMF09G8.5) (Leucine-rich repeat-containing protein 76) (YF5/A2)	PROTAC	3	7.85273	9.98129	2.12856
O43823	O43823_S339	339	AKAP8 AKAP95	AKAP8	A-kinase anchor protein 8 (AKAP-8) (A-kinase anchor protein 95 kDa) (AKAP 95)	DMSO	1	15.0748	8.17456	-6.90023
O43823	O43823_S323;S328	323; 328	AKAP8 AKAP95	AKAP8	A-kinase anchor protein 8 (AKAP-8) (A-kinase anchor protein 95 kDa) (AKAP 95)	DMSO	1	15.0748	11.3902	-3.68459
O43823	O43823_S323	323	AKAP8 AKAP95	AKAP8	A-kinase anchor protein 8 (AKAP-8) (A-kinase anchor protein 95 kDa) (AKAP 95)	DMSO	1	15.0748	9.93418	-5.14062
O43823	O43823_S112	112	AKAP8 AKAP95	AKAP8	A-kinase anchor protein 8 (AKAP-8) (A-kinase anchor protein 95 kDa) (AKAP 95)	DMSO	1	15.0748	10.1644	-4.91043
O43823	O43823_S124	124	AKAP8 AKAP95	AKAP8	A-kinase anchor protein 8 (AKAP-8) (A-kinase anchor protein 95 kDa) (AKAP 95)	DMSO	1	15.0748	9.21481	-5.85998
O43823	O43823_S323	323	AKAP8 AKAP95	AKAP8	A-kinase anchor protein 8 (AKAP-8) (A-kinase anchor protein 95 kDa) (AKAP 95)	DMSO	2	15.0608	9.68898	-5.3718
O43823	O43823_S323;S328	323; 328	AKAP8 AKAP95	AKAP8	A-kinase anchor protein 8 (AKAP-8) (A-kinase anchor protein 95 kDa) (AKAP 95)	DMSO	2	15.0608	11.6562	-3.40458
O43823	O43823_S339	339	AKAP8 AKAP95	AKAP8	A-kinase anchor protein 8 (AKAP-8) (A-kinase anchor protein 95 kDa) (AKAP 95)	DMSO	2	15.0608	8.29478	-6.766
O43823	O43823_S124	124	AKAP8 AKAP95	AKAP8	A-kinase anchor protein 8 (AKAP-8) (A-kinase anchor protein 95 kDa) (AKAP 95)	DMSO	2	15.0608	8.67883	-6.38194
O43823	O43823_S112	112	AKAP8 AKAP95	AKAP8	A-kinase anchor protein 8 (AKAP-8) (A-kinase anchor protein 95 kDa) (AKAP 95)	DMSO	2	15.0608	10.2655	-4.7953
O43823	O43823_S124	124	AKAP8 AKAP95	AKAP8	A-kinase anchor protein 8 (AKAP-8) (A-kinase anchor protein 95 kDa) (AKAP 95)	DMSO	3	15.0711	8.47064	-6.6005
O43823	O43823_S323	323	AKAP8 AKAP95	AKAP8	A-kinase anchor protein 8 (AKAP-8) (A-kinase anchor protein 95 kDa) (AKAP 95)	DMSO	3	15.0711	9.26006	-5.81108
O43823	O43823_S112	112	AKAP8 AKAP95	AKAP8	A-kinase anchor protein 8 (AKAP-8) (A-kinase anchor protein 95 kDa) (AKAP 95)	DMSO	3	15.0711	10.2888	-4.78239
O43823	O43823_S323;S328	323; 328	AKAP8 AKAP95	AKAP8	A-kinase anchor protein 8 (AKAP-8) (A-kinase anchor protein 95 kDa) (AKAP 95)	DMSO	3	15.0711	11.6848	-3.3863
O43823	O43823_S339	339	AKAP8 AKAP95	AKAP8	A-kinase anchor protein 8 (AKAP-8) (A-kinase anchor protein 95 kDa) (AKAP 95)	DMSO	3	15.0711	7.69795	-7.37319
O43823	O43823_S323;S328	323; 328	AKAP8 AKAP95	AKAP8	A-kinase anchor protein 8 (AKAP-8) (A-kinase anchor protein 95 kDa) (AKAP 95)	PROTAC	1	15.1149	11.6183	-3.49655
O43823	O43823_S339	339	AKAP8 AKAP95	AKAP8	A-kinase anchor protein 8 (AKAP-8) (A-kinase anchor protein 95 kDa) (AKAP 95)	PROTAC	1	15.1149	8.09099	-7.02389
O43823	O43823_S323	323	AKAP8 AKAP95	AKAP8	A-kinase anchor protein 8 (AKAP-8) (A-kinase anchor protein 95 kDa) (AKAP 95)	PROTAC	1	15.1149	9.74907	-5.36581
O43823	O43823_S112	112	AKAP8 AKAP95	AKAP8	A-kinase anchor protein 8 (AKAP-8) (A-kinase anchor protein 95 kDa) (AKAP 95)	PROTAC	1	15.1149	10.2193	-4.89559
O43823	O43823_S124	124	AKAP8 AKAP95	AKAP8	A-kinase anchor protein 8 (AKAP-8) (A-kinase anchor protein 95 kDa) (AKAP 95)	PROTAC	1	15.1149	8.20955	-6.90533
O43823	O43823_S323;S328	323; 328	AKAP8 AKAP95	AKAP8	A-kinase anchor protein 8 (AKAP-8) (A-kinase anchor protein 95 kDa) (AKAP 95)	PROTAC	2	15.0631	11.7	-3.3631
O43823	O43823_S112	112	AKAP8 AKAP95	AKAP8	A-kinase anchor protein 8 (AKAP-8) (A-kinase anchor protein 95 kDa) (AKAP 95)	PROTAC	2	15.0631	9.93268	-5.13045
O43823	O43823_S124	124	AKAP8 AKAP95	AKAP8	A-kinase anchor protein 8 (AKAP-8) (A-kinase anchor protein 95 kDa) (AKAP 95)	PROTAC	2	15.0631	9.16237	-5.90076
O43823	O43823_S339	339	AKAP8 AKAP95	AKAP8	A-kinase anchor protein 8 (AKAP-8) (A-kinase anchor protein 95 kDa) (AKAP 95)	PROTAC	2	15.0631	7.71652	-7.34661
O43823	O43823_S323	323	AKAP8 AKAP95	AKAP8	A-kinase anchor protein 8 (AKAP-8) (A-kinase anchor protein 95 kDa) (AKAP 95)	PROTAC	2	15.0631	9.30957	-5.75357
O43823	O43823_S323;S328	323; 328	AKAP8 AKAP95	AKAP8	A-kinase anchor protein 8 (AKAP-8) (A-kinase anchor protein 95 kDa) (AKAP 95)	PROTAC	3	15.0561	11.5374	-3.51866
O43823	O43823_S124	124	AKAP8 AKAP95	AKAP8	A-kinase anchor protein 8 (AKAP-8) (A-kinase anchor protein 95 kDa) (AKAP 95)	PROTAC	3	15.0561	8.9676	-6.0885
O43823	O43823_S339	339	AKAP8 AKAP95	AKAP8	A-kinase anchor protein 8 (AKAP-8) (A-kinase anchor protein 95 kDa) (AKAP 95)	PROTAC	3	15.0561	8.33624	-6.71986
O43823	O43823_S112	112	AKAP8 AKAP95	AKAP8	A-kinase anchor protein 8 (AKAP-8) (A-kinase anchor protein 95 kDa) (AKAP 95)	PROTAC	3	15.0561	10.4449	-4.61119
O43823	O43823_S323	323	AKAP8 AKAP95	AKAP8	A-kinase anchor protein 8 (AKAP-8) (A-kinase anchor protein 95 kDa) (AKAP 95)	PROTAC	3	15.0561	9.50333	-5.55277
O43829	O43829_S132	132	ZBTB14 ZFP161 ZNF478	ZBTB14	Zinc finger and BTB domain-containing protein 14 (Zinc finger protein 161 homolog) (Zfp-161) (Zinc finger protein 478) (Zinc finger protein 5 homolog) (ZF5) (Zfp-5) (hZF5)	DMSO	1	9.17944	12.2773	3.09782
O43829	O43829_S132	132	ZBTB14 ZFP161 ZNF478	ZBTB14	Zinc finger and BTB domain-containing protein 14 (Zinc finger protein 161 homolog) (Zfp-161) (Zinc finger protein 478) (Zinc finger protein 5 homolog) (ZF5) (Zfp-5) (hZF5)	DMSO	2	9.40056	12.3461	2.94558
O43829	O43829_S132	132	ZBTB14 ZFP161 ZNF478	ZBTB14	Zinc finger and BTB domain-containing protein 14 (Zinc finger protein 161 homolog) (Zfp-161) (Zinc finger protein 478) (Zinc finger protein 5 homolog) (ZF5) (Zfp-5) (hZF5)	DMSO	3	9.5691	12.1638	2.59472
O43829	O43829_S132	132	ZBTB14 ZFP161 ZNF478	ZBTB14	Zinc finger and BTB domain-containing protein 14 (Zinc finger protein 161 homolog) (Zfp-161) (Zinc finger protein 478) (Zinc finger protein 5 homolog) (ZF5) (Zfp-5) (hZF5)	PROTAC	1	9.22103	12.2622	3.04119
O43829	O43829_S132	132	ZBTB14 ZFP161 ZNF478	ZBTB14	Zinc finger and BTB domain-containing protein 14 (Zinc finger protein 161 homolog) (Zfp-161) (Zinc finger protein 478) (Zinc finger protein 5 homolog) (ZF5) (Zfp-5) (hZF5)	PROTAC	2	8.76661	12.1838	3.41722
O43829	O43829_S132	132	ZBTB14 ZFP161 ZNF478	ZBTB14	Zinc finger and BTB domain-containing protein 14 (Zinc finger protein 161 homolog) (Zfp-161) (Zinc finger protein 478) (Zinc finger protein 5 homolog) (ZF5) (Zfp-5) (hZF5)	PROTAC	3	9.63588	11.9647	2.32881
O43847	O43847_S86	86	NRDC NRD1	NRDC	Nardilysin (EC 3.4.24.61) (N-arginine dibasic convertase) (NRD convertase) (NRD-C) (Nardilysin convertase)	DMSO	1	16.6203	11.9224	-4.69787
O43847	O43847_S86;S94	86; 94	NRDC NRD1	NRDC	Nardilysin (EC 3.4.24.61) (N-arginine dibasic convertase) (NRD convertase) (NRD-C) (Nardilysin convertase)	DMSO	1	16.6203	12.053	-4.56723
O43847	O43847_S94	94	NRDC NRD1	NRDC	Nardilysin (EC 3.4.24.61) (N-arginine dibasic convertase) (NRD convertase) (NRD-C) (Nardilysin convertase)	DMSO	1	16.6203	13.624	-2.99632
O43847	O43847_S86	86	NRDC NRD1	NRDC	Nardilysin (EC 3.4.24.61) (N-arginine dibasic convertase) (NRD convertase) (NRD-C) (Nardilysin convertase)	DMSO	2	16.6557	12.0851	-4.57056
O43847	O43847_S86;S94	86; 94	NRDC NRD1	NRDC	Nardilysin (EC 3.4.24.61) (N-arginine dibasic convertase) (NRD convertase) (NRD-C) (Nardilysin convertase)	DMSO	2	16.6557	11.7905	-4.86521
O43847	O43847_S94	94	NRDC NRD1	NRDC	Nardilysin (EC 3.4.24.61) (N-arginine dibasic convertase) (NRD convertase) (NRD-C) (Nardilysin convertase)	DMSO	2	16.6557	13.7613	-2.89441
O43847	O43847_S94	94	NRDC NRD1	NRDC	Nardilysin (EC 3.4.24.61) (N-arginine dibasic convertase) (NRD convertase) (NRD-C) (Nardilysin convertase)	DMSO	3	16.6188	13.7323	-2.88652
O43847	O43847_S86;S94	86; 94	NRDC NRD1	NRDC	Nardilysin (EC 3.4.24.61) (N-arginine dibasic convertase) (NRD convertase) (NRD-C) (Nardilysin convertase)	DMSO	3	16.6188	11.7361	-4.88273
O43847	O43847_S86	86	NRDC NRD1	NRDC	Nardilysin (EC 3.4.24.61) (N-arginine dibasic convertase) (NRD convertase) (NRD-C) (Nardilysin convertase)	DMSO	3	16.6188	12.0541	-4.56475
O43847	O43847_S86	86	NRDC NRD1	NRDC	Nardilysin (EC 3.4.24.61) (N-arginine dibasic convertase) (NRD convertase) (NRD-C) (Nardilysin convertase)	PROTAC	1	16.6729	11.7414	-4.93153
O43847	O43847_S94	94	NRDC NRD1	NRDC	Nardilysin (EC 3.4.24.61) (N-arginine dibasic convertase) (NRD convertase) (NRD-C) (Nardilysin convertase)	PROTAC	1	16.6729	13.9287	-2.74426
O43847	O43847_S86;S94	86; 94	NRDC NRD1	NRDC	Nardilysin (EC 3.4.24.61) (N-arginine dibasic convertase) (NRD convertase) (NRD-C) (Nardilysin convertase)	PROTAC	1	16.6729	12.3124	-4.36054
O43847	O43847_S86;S94	86; 94	NRDC NRD1	NRDC	Nardilysin (EC 3.4.24.61) (N-arginine dibasic convertase) (NRD convertase) (NRD-C) (Nardilysin convertase)	PROTAC	2	16.6503	12.0692	-4.58112
O43847	O43847_S86	86	NRDC NRD1	NRDC	Nardilysin (EC 3.4.24.61) (N-arginine dibasic convertase) (NRD convertase) (NRD-C) (Nardilysin convertase)	PROTAC	2	16.6503	11.8314	-4.81886
O43847	O43847_S94	94	NRDC NRD1	NRDC	Nardilysin (EC 3.4.24.61) (N-arginine dibasic convertase) (NRD convertase) (NRD-C) (Nardilysin convertase)	PROTAC	2	16.6503	13.8406	-2.80969
O43847	O43847_S94	94	NRDC NRD1	NRDC	Nardilysin (EC 3.4.24.61) (N-arginine dibasic convertase) (NRD convertase) (NRD-C) (Nardilysin convertase)	PROTAC	3	16.6029	13.618	-2.98495
O43847	O43847_S86;S94	86; 94	NRDC NRD1	NRDC	Nardilysin (EC 3.4.24.61) (N-arginine dibasic convertase) (NRD convertase) (NRD-C) (Nardilysin convertase)	PROTAC	3	16.6029	11.9909	-4.61205
O43847	O43847_S86	86	NRDC NRD1	NRDC	Nardilysin (EC 3.4.24.61) (N-arginine dibasic convertase) (NRD convertase) (NRD-C) (Nardilysin convertase)	PROTAC	3	16.6029	12.0926	-4.51032
O43852	O43852_S277	277	CALU	CALU	Calumenin (Crocalbin) (IEF SSP 9302)	DMSO	1	15.0972	11.233	-3.86421
O43852	O43852_Y106	106	CALU	CALU	Calumenin (Crocalbin) (IEF SSP 9302)	DMSO	1	15.0972	9.02975	-6.06741
O43852	O43852_S44	44	CALU	CALU	Calumenin (Crocalbin) (IEF SSP 9302)	DMSO	1	15.0972	11.1677	-3.92945
O43852	O43852_S300	300	CALU	CALU	Calumenin (Crocalbin) (IEF SSP 9302)	DMSO	1	15.0972	10.8302	-4.26692
O43852	O43852_S44;Y47	44; 47	CALU	CALU	Calumenin (Crocalbin) (IEF SSP 9302)	DMSO	1	15.0972	11.4481	-3.6491
O43852	O43852_S44	44	CALU	CALU	Calumenin (Crocalbin) (IEF SSP 9302)	DMSO	2	15.0933	10.6884	-4.4049
O43852	O43852_S300	300	CALU	CALU	Calumenin (Crocalbin) (IEF SSP 9302)	DMSO	2	15.0933	10.6453	-4.44795
O43852	O43852_Y106	106	CALU	CALU	Calumenin (Crocalbin) (IEF SSP 9302)	DMSO	2	15.0933	8.2553	-6.83796
O43852	O43852_S277	277	CALU	CALU	Calumenin (Crocalbin) (IEF SSP 9302)	DMSO	2	15.0933	10.9391	-4.15421
O43852	O43852_S44;Y47	44; 47	CALU	CALU	Calumenin (Crocalbin) (IEF SSP 9302)	DMSO	2	15.0933	11.3902	-3.70307
O43852	O43852_S277	277	CALU	CALU	Calumenin (Crocalbin) (IEF SSP 9302)	DMSO	3	15.2109	10.7464	-4.46446
O43852	O43852_S44;Y47	44; 47	CALU	CALU	Calumenin (Crocalbin) (IEF SSP 9302)	DMSO	3	15.2109	11.5334	-3.67747
O43852	O43852_S44	44	CALU	CALU	Calumenin (Crocalbin) (IEF SSP 9302)	DMSO	3	15.2109	11.0275	-4.18343
O43852	O43852_S300	300	CALU	CALU	Calumenin (Crocalbin) (IEF SSP 9302)	DMSO	3	15.2109	10.9538	-4.25708
O43852	O43852_Y106	106	CALU	CALU	Calumenin (Crocalbin) (IEF SSP 9302)	DMSO	3	15.2109	9.31007	-5.90083
O43852	O43852_S277	277	CALU	CALU	Calumenin (Crocalbin) (IEF SSP 9302)	PROTAC	1	15.2053	10.5572	-4.64814
O43852	O43852_S300	300	CALU	CALU	Calumenin (Crocalbin) (IEF SSP 9302)	PROTAC	1	15.2053	11.0664	-4.13891
O43852	O43852_S44;Y47	44; 47	CALU	CALU	Calumenin (Crocalbin) (IEF SSP 9302)	PROTAC	1	15.2053	11.8196	-3.38573
O43852	O43852_S44	44	CALU	CALU	Calumenin (Crocalbin) (IEF SSP 9302)	PROTAC	1	15.2053	11.7732	-3.43207
O43852	O43852_Y106	106	CALU	CALU	Calumenin (Crocalbin) (IEF SSP 9302)	PROTAC	1	15.2053	9.37345	-5.83187
O43852	O43852_S300	300	CALU	CALU	Calumenin (Crocalbin) (IEF SSP 9302)	PROTAC	2	15.0623	10.9729	-4.08933
O43852	O43852_Y106	106	CALU	CALU	Calumenin (Crocalbin) (IEF SSP 9302)	PROTAC	2	15.0623	9.58923	-5.47304
O43852	O43852_S277	277	CALU	CALU	Calumenin (Crocalbin) (IEF SSP 9302)	PROTAC	2	15.0623	10.9566	-4.10567
O43852	O43852_S44;Y47	44; 47	CALU	CALU	Calumenin (Crocalbin) (IEF SSP 9302)	PROTAC	2	15.0623	11.4871	-3.57515
O43852	O43852_S44	44	CALU	CALU	Calumenin (Crocalbin) (IEF SSP 9302)	PROTAC	2	15.0623	11.4467	-3.61553
O43852	O43852_S44	44	CALU	CALU	Calumenin (Crocalbin) (IEF SSP 9302)	PROTAC	3	15.1401	11.4147	-3.7254
O43852	O43852_Y106	106	CALU	CALU	Calumenin (Crocalbin) (IEF SSP 9302)	PROTAC	3	15.1401	9.52726	-5.61282
O43852	O43852_S277	277	CALU	CALU	Calumenin (Crocalbin) (IEF SSP 9302)	PROTAC	3	15.1401	11.7642	-3.3759
O43852	O43852_S44;Y47	44; 47	CALU	CALU	Calumenin (Crocalbin) (IEF SSP 9302)	PROTAC	3	15.1401	11.4196	-3.7205
O43852	O43852_S300	300	CALU	CALU	Calumenin (Crocalbin) (IEF SSP 9302)	PROTAC	3	15.1401	10.9318	-4.20826
O43865	O43865_S2	2	AHCYL1 DCAL IRBIT XPVKONA	AHCYL1	S-adenosylhomocysteine hydrolase-like protein 1 (DC-expressed AHCY-like molecule) (IP(3)Rs binding protein released with IP(3)) (IRBIT) (Putative adenosylhomocysteinase 2) (S-adenosyl-L-homocysteine hydrolase 2) (AdoHcyase 2)	DMSO	1	14.1241	13.4504	-0.673676
O43865	O43865_S2	2	AHCYL1 DCAL IRBIT XPVKONA	AHCYL1	S-adenosylhomocysteine hydrolase-like protein 1 (DC-expressed AHCY-like molecule) (IP(3)Rs binding protein released with IP(3)) (IRBIT) (Putative adenosylhomocysteinase 2) (S-adenosyl-L-homocysteine hydrolase 2) (AdoHcyase 2)	DMSO	2	13.8428	12.9594	-0.883328
O43865	O43865_S2	2	AHCYL1 DCAL IRBIT XPVKONA	AHCYL1	S-adenosylhomocysteine hydrolase-like protein 1 (DC-expressed AHCY-like molecule) (IP(3)Rs binding protein released with IP(3)) (IRBIT) (Putative adenosylhomocysteinase 2) (S-adenosyl-L-homocysteine hydrolase 2) (AdoHcyase 2)	DMSO	3	13.9967	13.4611	-0.535539
O43865	O43865_S2	2	AHCYL1 DCAL IRBIT XPVKONA	AHCYL1	S-adenosylhomocysteine hydrolase-like protein 1 (DC-expressed AHCY-like molecule) (IP(3)Rs binding protein released with IP(3)) (IRBIT) (Putative adenosylhomocysteinase 2) (S-adenosyl-L-homocysteine hydrolase 2) (AdoHcyase 2)	PROTAC	1	13.7942	13.0632	-0.731061
O43865	O43865_S2	2	AHCYL1 DCAL IRBIT XPVKONA	AHCYL1	S-adenosylhomocysteine hydrolase-like protein 1 (DC-expressed AHCY-like molecule) (IP(3)Rs binding protein released with IP(3)) (IRBIT) (Putative adenosylhomocysteinase 2) (S-adenosyl-L-homocysteine hydrolase 2) (AdoHcyase 2)	PROTAC	2	13.7844	13.2592	-0.525235
O43865	O43865_S2	2	AHCYL1 DCAL IRBIT XPVKONA	AHCYL1	S-adenosylhomocysteine hydrolase-like protein 1 (DC-expressed AHCY-like molecule) (IP(3)Rs binding protein released with IP(3)) (IRBIT) (Putative adenosylhomocysteinase 2) (S-adenosyl-L-homocysteine hydrolase 2) (AdoHcyase 2)	PROTAC	3	14.0058	13.0744	-0.931409
O43896	O43896_S1092	1092	KIF1C KIAA0706	KIF1C	Kinesin-like protein KIF1C	DMSO	1	14.3552	13.682	-0.673202
O43896	O43896_S1033	1033	KIF1C KIAA0706	KIF1C	Kinesin-like protein KIF1C	DMSO	1	14.3552	8.11711	-6.23807
O43896	O43896_S915	915	KIF1C KIAA0706	KIF1C	Kinesin-like protein KIF1C	DMSO	1	14.3552	9.18817	-5.16701
O43896	O43896_S674;S676	674; 676	KIF1C KIAA0706	KIF1C	Kinesin-like protein KIF1C	DMSO	1	14.3552	11.2892	-3.06598
O43896	O43896_S674	674	KIF1C KIAA0706	KIF1C	Kinesin-like protein KIF1C	DMSO	1	14.3552	10.6452	-3.71002
O43896	O43896_S676	676	KIF1C KIAA0706	KIF1C	Kinesin-like protein KIF1C	DMSO	1	14.3552	12.4274	-1.92776
O43896	O43896_S674;S676	674; 676	KIF1C KIAA0706	KIF1C	Kinesin-like protein KIF1C	DMSO	2	14.5218	11.2985	-3.22329
O43896	O43896_S1092	1092	KIF1C KIAA0706	KIF1C	Kinesin-like protein KIF1C	DMSO	2	14.5218	13.6574	-0.864307
O43896	O43896_S915	915	KIF1C KIAA0706	KIF1C	Kinesin-like protein KIF1C	DMSO	2	14.5218	9.50563	-5.01612
O43896	O43896_S674	674	KIF1C KIAA0706	KIF1C	Kinesin-like protein KIF1C	DMSO	2	14.5218	11.0176	-3.5042
O43896	O43896_S676	676	KIF1C KIAA0706	KIF1C	Kinesin-like protein KIF1C	DMSO	2	14.5218	12.5795	-1.94222
O43896	O43896_S1033	1033	KIF1C KIAA0706	KIF1C	Kinesin-like protein KIF1C	DMSO	2	14.5218	7.13829	-7.38346
O43896	O43896_S1092	1092	KIF1C KIAA0706	KIF1C	Kinesin-like protein KIF1C	DMSO	3	14.3942	13.6623	-0.731858
O43896	O43896_S915	915	KIF1C KIAA0706	KIF1C	Kinesin-like protein KIF1C	DMSO	3	14.3942	9.71231	-4.68188
O43896	O43896_S1033	1033	KIF1C KIAA0706	KIF1C	Kinesin-like protein KIF1C	DMSO	3	14.3942	7.80045	-6.59374
O43896	O43896_S674	674	KIF1C KIAA0706	KIF1C	Kinesin-like protein KIF1C	DMSO	3	14.3942	10.7337	-3.66049
O43896	O43896_S674;S676	674; 676	KIF1C KIAA0706	KIF1C	Kinesin-like protein KIF1C	DMSO	3	14.3942	11.3822	-3.01204
O43896	O43896_S676	676	KIF1C KIAA0706	KIF1C	Kinesin-like protein KIF1C	DMSO	3	14.3942	12.5227	-1.87152
O43896	O43896_S1092	1092	KIF1C KIAA0706	KIF1C	Kinesin-like protein KIF1C	PROTAC	1	14.4188	13.6785	-0.740268
O43896	O43896_S1033	1033	KIF1C KIAA0706	KIF1C	Kinesin-like protein KIF1C	PROTAC	1	14.4188	8.07191	-6.34686
O43896	O43896_S915	915	KIF1C KIAA0706	KIF1C	Kinesin-like protein KIF1C	PROTAC	1	14.4188	9.41442	-5.00436
O43896	O43896_S674	674	KIF1C KIAA0706	KIF1C	Kinesin-like protein KIF1C	PROTAC	1	14.4188	10.597	-3.82172
O43896	O43896_S674;S676	674; 676	KIF1C KIAA0706	KIF1C	Kinesin-like protein KIF1C	PROTAC	1	14.4188	11.2445	-3.17429
O43896	O43896_S676	676	KIF1C KIAA0706	KIF1C	Kinesin-like protein KIF1C	PROTAC	1	14.4188	12.3461	-2.07267
O43896	O43896_S1092	1092	KIF1C KIAA0706	KIF1C	Kinesin-like protein KIF1C	PROTAC	2	14.366	13.8207	-0.545267
O43896	O43896_S674;S676	674; 676	KIF1C KIAA0706	KIF1C	Kinesin-like protein KIF1C	PROTAC	2	14.366	11.3693	-2.99667
O43896	O43896_S674	674	KIF1C KIAA0706	KIF1C	Kinesin-like protein KIF1C	PROTAC	2	14.366	10.5553	-3.81075
O43896	O43896_S676	676	KIF1C KIAA0706	KIF1C	Kinesin-like protein KIF1C	PROTAC	2	14.366	12.1384	-2.22764
O43896	O43896_S915	915	KIF1C KIAA0706	KIF1C	Kinesin-like protein KIF1C	PROTAC	2	14.366	9.28778	-5.07824
O43896	O43896_S1033	1033	KIF1C KIAA0706	KIF1C	Kinesin-like protein KIF1C	PROTAC	2	14.366	8.2013	-6.16471
O43896	O43896_S674;S676	674; 676	KIF1C KIAA0706	KIF1C	Kinesin-like protein KIF1C	PROTAC	3	14.4781	11.1648	-3.31325
O43896	O43896_S674	674	KIF1C KIAA0706	KIF1C	Kinesin-like protein KIF1C	PROTAC	3	14.4781	10.5374	-3.94069
O43896	O43896_S1033	1033	KIF1C KIAA0706	KIF1C	Kinesin-like protein KIF1C	PROTAC	3	14.4781	7.7476	-6.73047
O43896	O43896_S1092	1092	KIF1C KIAA0706	KIF1C	Kinesin-like protein KIF1C	PROTAC	3	14.4781	13.5357	-0.94237
O43896	O43896_S676	676	KIF1C KIAA0706	KIF1C	Kinesin-like protein KIF1C	PROTAC	3	14.4781	12.255	-2.22302
O43896	O43896_S915	915	KIF1C KIAA0706	KIF1C	Kinesin-like protein KIF1C	PROTAC	3	14.4781	9.71679	-4.76128
O43933	O43933_S800	800	PEX1	PEX1	Peroxisomal ATPase PEX1 (EC 3.6.4.-) (Peroxin-1) (Peroxisome biogenesis disorder protein 1) (Peroxisome biogenesis factor 1)	DMSO	1	13.69	9.29249	-4.39748
O43933	O43933_S1181	1181	PEX1	PEX1	Peroxisomal ATPase PEX1 (EC 3.6.4.-) (Peroxin-1) (Peroxisome biogenesis disorder protein 1) (Peroxisome biogenesis factor 1)	DMSO	1	13.69	12.1304	-1.55961
O43933	O43933_S1211	1211	PEX1	PEX1	Peroxisomal ATPase PEX1 (EC 3.6.4.-) (Peroxin-1) (Peroxisome biogenesis disorder protein 1) (Peroxisome biogenesis factor 1)	DMSO	1	13.69	12.2335	-1.45647
O43933	O43933_S1209	1209	PEX1	PEX1	Peroxisomal ATPase PEX1 (EC 3.6.4.-) (Peroxin-1) (Peroxisome biogenesis disorder protein 1) (Peroxisome biogenesis factor 1)	DMSO	1	13.69	10.9523	-2.73763
O43933	O43933_S1181	1181	PEX1	PEX1	Peroxisomal ATPase PEX1 (EC 3.6.4.-) (Peroxin-1) (Peroxisome biogenesis disorder protein 1) (Peroxisome biogenesis factor 1)	DMSO	2	13.9175	11.8805	-2.03708
O43933	O43933_S1211	1211	PEX1	PEX1	Peroxisomal ATPase PEX1 (EC 3.6.4.-) (Peroxin-1) (Peroxisome biogenesis disorder protein 1) (Peroxisome biogenesis factor 1)	DMSO	2	13.9175	12.0742	-1.84332
O43933	O43933_S800	800	PEX1	PEX1	Peroxisomal ATPase PEX1 (EC 3.6.4.-) (Peroxin-1) (Peroxisome biogenesis disorder protein 1) (Peroxisome biogenesis factor 1)	DMSO	2	13.9175	8.93766	-4.97989
O43933	O43933_S1209	1209	PEX1	PEX1	Peroxisomal ATPase PEX1 (EC 3.6.4.-) (Peroxin-1) (Peroxisome biogenesis disorder protein 1) (Peroxisome biogenesis factor 1)	DMSO	2	13.9175	11.0322	-2.88536
O43933	O43933_S800	800	PEX1	PEX1	Peroxisomal ATPase PEX1 (EC 3.6.4.-) (Peroxin-1) (Peroxisome biogenesis disorder protein 1) (Peroxisome biogenesis factor 1)	DMSO	3	13.7627	9.32097	-4.4417
O43933	O43933_S1211	1211	PEX1	PEX1	Peroxisomal ATPase PEX1 (EC 3.6.4.-) (Peroxin-1) (Peroxisome biogenesis disorder protein 1) (Peroxisome biogenesis factor 1)	DMSO	3	13.7627	12.0381	-1.72452
O43933	O43933_S1209	1209	PEX1	PEX1	Peroxisomal ATPase PEX1 (EC 3.6.4.-) (Peroxin-1) (Peroxisome biogenesis disorder protein 1) (Peroxisome biogenesis factor 1)	DMSO	3	13.7627	10.7816	-2.98108
O43933	O43933_S1181	1181	PEX1	PEX1	Peroxisomal ATPase PEX1 (EC 3.6.4.-) (Peroxin-1) (Peroxisome biogenesis disorder protein 1) (Peroxisome biogenesis factor 1)	DMSO	3	13.7627	12.2443	-1.51835
O43933	O43933_S1211	1211	PEX1	PEX1	Peroxisomal ATPase PEX1 (EC 3.6.4.-) (Peroxin-1) (Peroxisome biogenesis disorder protein 1) (Peroxisome biogenesis factor 1)	PROTAC	1	13.6625	11.9898	-1.6727
O43933	O43933_S1209	1209	PEX1	PEX1	Peroxisomal ATPase PEX1 (EC 3.6.4.-) (Peroxin-1) (Peroxisome biogenesis disorder protein 1) (Peroxisome biogenesis factor 1)	PROTAC	1	13.6625	10.7751	-2.88738
O43933	O43933_S1181	1181	PEX1	PEX1	Peroxisomal ATPase PEX1 (EC 3.6.4.-) (Peroxin-1) (Peroxisome biogenesis disorder protein 1) (Peroxisome biogenesis factor 1)	PROTAC	1	13.6625	11.9563	-1.70622
O43933	O43933_S800	800	PEX1	PEX1	Peroxisomal ATPase PEX1 (EC 3.6.4.-) (Peroxin-1) (Peroxisome biogenesis disorder protein 1) (Peroxisome biogenesis factor 1)	PROTAC	1	13.6625	9.46739	-4.19508
O43933	O43933_S1209	1209	PEX1	PEX1	Peroxisomal ATPase PEX1 (EC 3.6.4.-) (Peroxin-1) (Peroxisome biogenesis disorder protein 1) (Peroxisome biogenesis factor 1)	PROTAC	2	13.8883	11.0971	-2.79114
O43933	O43933_S1181	1181	PEX1	PEX1	Peroxisomal ATPase PEX1 (EC 3.6.4.-) (Peroxin-1) (Peroxisome biogenesis disorder protein 1) (Peroxisome biogenesis factor 1)	PROTAC	2	13.8883	12.054	-1.83422
O43933	O43933_S1211	1211	PEX1	PEX1	Peroxisomal ATPase PEX1 (EC 3.6.4.-) (Peroxin-1) (Peroxisome biogenesis disorder protein 1) (Peroxisome biogenesis factor 1)	PROTAC	2	13.8883	11.9357	-1.95254
O43933	O43933_S800	800	PEX1	PEX1	Peroxisomal ATPase PEX1 (EC 3.6.4.-) (Peroxin-1) (Peroxisome biogenesis disorder protein 1) (Peroxisome biogenesis factor 1)	PROTAC	2	13.8883	9.50937	-4.37889
O43933	O43933_S1181	1181	PEX1	PEX1	Peroxisomal ATPase PEX1 (EC 3.6.4.-) (Peroxin-1) (Peroxisome biogenesis disorder protein 1) (Peroxisome biogenesis factor 1)	PROTAC	3	13.8247	11.8719	-1.95279
O43933	O43933_S1211	1211	PEX1	PEX1	Peroxisomal ATPase PEX1 (EC 3.6.4.-) (Peroxin-1) (Peroxisome biogenesis disorder protein 1) (Peroxisome biogenesis factor 1)	PROTAC	3	13.8247	11.9585	-1.86621
O43933	O43933_S1209	1209	PEX1	PEX1	Peroxisomal ATPase PEX1 (EC 3.6.4.-) (Peroxin-1) (Peroxisome biogenesis disorder protein 1) (Peroxisome biogenesis factor 1)	PROTAC	3	13.8247	11.1643	-2.66041
O43933	O43933_S800	800	PEX1	PEX1	Peroxisomal ATPase PEX1 (EC 3.6.4.-) (Peroxin-1) (Peroxisome biogenesis disorder protein 1) (Peroxisome biogenesis factor 1)	PROTAC	3	13.8247	9.83056	-3.99413
O60216	O60216_S454	454	RAD21 HR21 KIAA0078 NXP1 SCC1	RAD21	Double-strand-break repair protein rad21 homolog (hHR21) (Nuclear matrix protein 1) (NXP-1) (SCC1 homolog) [Cleaved into: 64-kDa C-terminal product (64-kDa carboxy-terminal product) (65-kDa carboxy-terminal product)]	DMSO	1	15.8746	10.7391	-5.13547
O60216	O60216_S545	545	RAD21 HR21 KIAA0078 NXP1 SCC1	RAD21	Double-strand-break repair protein rad21 homolog (hHR21) (Nuclear matrix protein 1) (NXP-1) (SCC1 homolog) [Cleaved into: 64-kDa C-terminal product (64-kDa carboxy-terminal product) (65-kDa carboxy-terminal product)]	DMSO	1	15.8746	10.246	-5.62859
O60216	O60216_S454	454	RAD21 HR21 KIAA0078 NXP1 SCC1	RAD21	Double-strand-break repair protein rad21 homolog (hHR21) (Nuclear matrix protein 1) (NXP-1) (SCC1 homolog) [Cleaved into: 64-kDa C-terminal product (64-kDa carboxy-terminal product) (65-kDa carboxy-terminal product)]	DMSO	2	15.963	10.6369	-5.3261
O60216	O60216_S545	545	RAD21 HR21 KIAA0078 NXP1 SCC1	RAD21	Double-strand-break repair protein rad21 homolog (hHR21) (Nuclear matrix protein 1) (NXP-1) (SCC1 homolog) [Cleaved into: 64-kDa C-terminal product (64-kDa carboxy-terminal product) (65-kDa carboxy-terminal product)]	DMSO	2	15.963	10.6639	-5.29913
O60216	O60216_S545	545	RAD21 HR21 KIAA0078 NXP1 SCC1	RAD21	Double-strand-break repair protein rad21 homolog (hHR21) (Nuclear matrix protein 1) (NXP-1) (SCC1 homolog) [Cleaved into: 64-kDa C-terminal product (64-kDa carboxy-terminal product) (65-kDa carboxy-terminal product)]	DMSO	3	15.8491	10.5362	-5.31285
O60216	O60216_S454	454	RAD21 HR21 KIAA0078 NXP1 SCC1	RAD21	Double-strand-break repair protein rad21 homolog (hHR21) (Nuclear matrix protein 1) (NXP-1) (SCC1 homolog) [Cleaved into: 64-kDa C-terminal product (64-kDa carboxy-terminal product) (65-kDa carboxy-terminal product)]	DMSO	3	15.8491	10.9241	-4.92498
O60216	O60216_S545	545	RAD21 HR21 KIAA0078 NXP1 SCC1	RAD21	Double-strand-break repair protein rad21 homolog (hHR21) (Nuclear matrix protein 1) (NXP-1) (SCC1 homolog) [Cleaved into: 64-kDa C-terminal product (64-kDa carboxy-terminal product) (65-kDa carboxy-terminal product)]	PROTAC	1	15.9751	10.4681	-5.507
O60216	O60216_S454	454	RAD21 HR21 KIAA0078 NXP1 SCC1	RAD21	Double-strand-break repair protein rad21 homolog (hHR21) (Nuclear matrix protein 1) (NXP-1) (SCC1 homolog) [Cleaved into: 64-kDa C-terminal product (64-kDa carboxy-terminal product) (65-kDa carboxy-terminal product)]	PROTAC	1	15.9751	10.9691	-5.00599
O60216	O60216_S545	545	RAD21 HR21 KIAA0078 NXP1 SCC1	RAD21	Double-strand-break repair protein rad21 homolog (hHR21) (Nuclear matrix protein 1) (NXP-1) (SCC1 homolog) [Cleaved into: 64-kDa C-terminal product (64-kDa carboxy-terminal product) (65-kDa carboxy-terminal product)]	PROTAC	2	15.9275	10.017	-5.91047
O60216	O60216_S454	454	RAD21 HR21 KIAA0078 NXP1 SCC1	RAD21	Double-strand-break repair protein rad21 homolog (hHR21) (Nuclear matrix protein 1) (NXP-1) (SCC1 homolog) [Cleaved into: 64-kDa C-terminal product (64-kDa carboxy-terminal product) (65-kDa carboxy-terminal product)]	PROTAC	2	15.9275	11.439	-4.48844
O60216	O60216_S545	545	RAD21 HR21 KIAA0078 NXP1 SCC1	RAD21	Double-strand-break repair protein rad21 homolog (hHR21) (Nuclear matrix protein 1) (NXP-1) (SCC1 homolog) [Cleaved into: 64-kDa C-terminal product (64-kDa carboxy-terminal product) (65-kDa carboxy-terminal product)]	PROTAC	3	15.8034	10.6007	-5.20269
O60216	O60216_S454	454	RAD21 HR21 KIAA0078 NXP1 SCC1	RAD21	Double-strand-break repair protein rad21 homolog (hHR21) (Nuclear matrix protein 1) (NXP-1) (SCC1 homolog) [Cleaved into: 64-kDa C-terminal product (64-kDa carboxy-terminal product) (65-kDa carboxy-terminal product)]	PROTAC	3	15.8034	11.4665	-4.33693
O60220	O60220_S96	96	TIMM8A DDP DDP1 TIM8A	TIMM8A	Mitochondrial import inner membrane translocase subunit Tim8 A (Deafness dystonia protein 1) (X-linked deafness dystonia protein)	DMSO	1	11.319	9.43595	-1.88301
O60220	O60220_S94	94	TIMM8A DDP DDP1 TIM8A	TIMM8A	Mitochondrial import inner membrane translocase subunit Tim8 A (Deafness dystonia protein 1) (X-linked deafness dystonia protein)	DMSO	1	11.319	12.7978	1.47884
O60220	O60220_S94	94	TIMM8A DDP DDP1 TIM8A	TIMM8A	Mitochondrial import inner membrane translocase subunit Tim8 A (Deafness dystonia protein 1) (X-linked deafness dystonia protein)	DMSO	2	11.278	12.2516	0.973553
O60220	O60220_S96	96	TIMM8A DDP DDP1 TIM8A	TIMM8A	Mitochondrial import inner membrane translocase subunit Tim8 A (Deafness dystonia protein 1) (X-linked deafness dystonia protein)	DMSO	2	11.278	9.76369	-1.51434
O60220	O60220_S96	96	TIMM8A DDP DDP1 TIM8A	TIMM8A	Mitochondrial import inner membrane translocase subunit Tim8 A (Deafness dystonia protein 1) (X-linked deafness dystonia protein)	DMSO	3	11.5459	9.7015	-1.84442
O60220	O60220_S94	94	TIMM8A DDP DDP1 TIM8A	TIMM8A	Mitochondrial import inner membrane translocase subunit Tim8 A (Deafness dystonia protein 1) (X-linked deafness dystonia protein)	DMSO	3	11.5459	12.8021	1.25618
O60220	O60220_S96	96	TIMM8A DDP DDP1 TIM8A	TIMM8A	Mitochondrial import inner membrane translocase subunit Tim8 A (Deafness dystonia protein 1) (X-linked deafness dystonia protein)	PROTAC	1	11.5214	9.46275	-2.05867
O60220	O60220_S94	94	TIMM8A DDP DDP1 TIM8A	TIMM8A	Mitochondrial import inner membrane translocase subunit Tim8 A (Deafness dystonia protein 1) (X-linked deafness dystonia protein)	PROTAC	1	11.5214	12.3473	0.825894
O60220	O60220_S94	94	TIMM8A DDP DDP1 TIM8A	TIMM8A	Mitochondrial import inner membrane translocase subunit Tim8 A (Deafness dystonia protein 1) (X-linked deafness dystonia protein)	PROTAC	2	11.5441	12.7973	1.25317
O60220	O60220_S96	96	TIMM8A DDP DDP1 TIM8A	TIMM8A	Mitochondrial import inner membrane translocase subunit Tim8 A (Deafness dystonia protein 1) (X-linked deafness dystonia protein)	PROTAC	2	11.5441	9.6689	-1.87524
O60220	O60220_S96	96	TIMM8A DDP DDP1 TIM8A	TIMM8A	Mitochondrial import inner membrane translocase subunit Tim8 A (Deafness dystonia protein 1) (X-linked deafness dystonia protein)	PROTAC	3	11.6106	9.60525	-2.00535
O60220	O60220_S94	94	TIMM8A DDP DDP1 TIM8A	TIMM8A	Mitochondrial import inner membrane translocase subunit Tim8 A (Deafness dystonia protein 1) (X-linked deafness dystonia protein)	PROTAC	3	11.6106	12.3365	0.725931
O60231	O60231_S103;S106	103; 106	DHX16 DBP2 DDX16 KIAA0577 PRP2	DHX16	Pre-mRNA-splicing factor ATP-dependent RNA helicase DHX16 (EC 3.6.4.13) (ATP-dependent RNA helicase #3) (DEAH-box protein 16)	DMSO	1	14.7522	12.7021	-2.05008
O60231	O60231_S103	103	DHX16 DBP2 DDX16 KIAA0577 PRP2	DHX16	Pre-mRNA-splicing factor ATP-dependent RNA helicase DHX16 (EC 3.6.4.13) (ATP-dependent RNA helicase #3) (DEAH-box protein 16)	DMSO	1	14.7522	11.538	-3.21418
O60231	O60231_S160	160	DHX16 DBP2 DDX16 KIAA0577 PRP2	DHX16	Pre-mRNA-splicing factor ATP-dependent RNA helicase DHX16 (EC 3.6.4.13) (ATP-dependent RNA helicase #3) (DEAH-box protein 16)	DMSO	1	14.7522	13.1784	-1.57383
O60231	O60231_S103	103	DHX16 DBP2 DDX16 KIAA0577 PRP2	DHX16	Pre-mRNA-splicing factor ATP-dependent RNA helicase DHX16 (EC 3.6.4.13) (ATP-dependent RNA helicase #3) (DEAH-box protein 16)	DMSO	2	14.7625	10.8816	-3.88086
O60231	O60231_S160	160	DHX16 DBP2 DDX16 KIAA0577 PRP2	DHX16	Pre-mRNA-splicing factor ATP-dependent RNA helicase DHX16 (EC 3.6.4.13) (ATP-dependent RNA helicase #3) (DEAH-box protein 16)	DMSO	2	14.7625	13.2733	-1.48919
O60231	O60231_S103;S106	103; 106	DHX16 DBP2 DDX16 KIAA0577 PRP2	DHX16	Pre-mRNA-splicing factor ATP-dependent RNA helicase DHX16 (EC 3.6.4.13) (ATP-dependent RNA helicase #3) (DEAH-box protein 16)	DMSO	2	14.7625	12.7186	-2.04391
O60231	O60231_S103	103	DHX16 DBP2 DDX16 KIAA0577 PRP2	DHX16	Pre-mRNA-splicing factor ATP-dependent RNA helicase DHX16 (EC 3.6.4.13) (ATP-dependent RNA helicase #3) (DEAH-box protein 16)	DMSO	3	14.7374	11.4922	-3.24513
O60231	O60231_S160	160	DHX16 DBP2 DDX16 KIAA0577 PRP2	DHX16	Pre-mRNA-splicing factor ATP-dependent RNA helicase DHX16 (EC 3.6.4.13) (ATP-dependent RNA helicase #3) (DEAH-box protein 16)	DMSO	3	14.7374	13.1938	-1.54352
O60231	O60231_S103;S106	103; 106	DHX16 DBP2 DDX16 KIAA0577 PRP2	DHX16	Pre-mRNA-splicing factor ATP-dependent RNA helicase DHX16 (EC 3.6.4.13) (ATP-dependent RNA helicase #3) (DEAH-box protein 16)	DMSO	3	14.7374	12.6712	-2.06619
O60231	O60231_S160	160	DHX16 DBP2 DDX16 KIAA0577 PRP2	DHX16	Pre-mRNA-splicing factor ATP-dependent RNA helicase DHX16 (EC 3.6.4.13) (ATP-dependent RNA helicase #3) (DEAH-box protein 16)	PROTAC	1	14.6597	13.2287	-1.43105
O60231	O60231_S103;S106	103; 106	DHX16 DBP2 DDX16 KIAA0577 PRP2	DHX16	Pre-mRNA-splicing factor ATP-dependent RNA helicase DHX16 (EC 3.6.4.13) (ATP-dependent RNA helicase #3) (DEAH-box protein 16)	PROTAC	1	14.6597	12.6294	-2.03031
O60231	O60231_S103	103	DHX16 DBP2 DDX16 KIAA0577 PRP2	DHX16	Pre-mRNA-splicing factor ATP-dependent RNA helicase DHX16 (EC 3.6.4.13) (ATP-dependent RNA helicase #3) (DEAH-box protein 16)	PROTAC	1	14.6597	11.4501	-3.20968
O60231	O60231_S160	160	DHX16 DBP2 DDX16 KIAA0577 PRP2	DHX16	Pre-mRNA-splicing factor ATP-dependent RNA helicase DHX16 (EC 3.6.4.13) (ATP-dependent RNA helicase #3) (DEAH-box protein 16)	PROTAC	2	14.6908	13.1381	-1.55273
O60231	O60231_S103	103	DHX16 DBP2 DDX16 KIAA0577 PRP2	DHX16	Pre-mRNA-splicing factor ATP-dependent RNA helicase DHX16 (EC 3.6.4.13) (ATP-dependent RNA helicase #3) (DEAH-box protein 16)	PROTAC	2	14.6908	11.7238	-2.96701
O60231	O60231_S103;S106	103; 106	DHX16 DBP2 DDX16 KIAA0577 PRP2	DHX16	Pre-mRNA-splicing factor ATP-dependent RNA helicase DHX16 (EC 3.6.4.13) (ATP-dependent RNA helicase #3) (DEAH-box protein 16)	PROTAC	2	14.6908	12.6404	-2.05045
O60231	O60231_S103	103	DHX16 DBP2 DDX16 KIAA0577 PRP2	DHX16	Pre-mRNA-splicing factor ATP-dependent RNA helicase DHX16 (EC 3.6.4.13) (ATP-dependent RNA helicase #3) (DEAH-box protein 16)	PROTAC	3	14.7772	11.4887	-3.28849
O60231	O60231_S103;S106	103; 106	DHX16 DBP2 DDX16 KIAA0577 PRP2	DHX16	Pre-mRNA-splicing factor ATP-dependent RNA helicase DHX16 (EC 3.6.4.13) (ATP-dependent RNA helicase #3) (DEAH-box protein 16)	PROTAC	3	14.7772	12.6098	-2.16738
O60231	O60231_S160	160	DHX16 DBP2 DDX16 KIAA0577 PRP2	DHX16	Pre-mRNA-splicing factor ATP-dependent RNA helicase DHX16 (EC 3.6.4.13) (ATP-dependent RNA helicase #3) (DEAH-box protein 16)	PROTAC	3	14.7772	13.1119	-1.66535
O60239	O60239_S375;S376	375; 376	SH3BP5 SAB	SH3BP5	SH3 domain-binding protein 5 (SH3BP-5) (SH3 domain-binding protein that preferentially associates with BTK)	DMSO	1	10.3453	7.82579	-2.5195
O60239	O60239_S421	421	SH3BP5 SAB	SH3BP5	SH3 domain-binding protein 5 (SH3BP-5) (SH3 domain-binding protein that preferentially associates with BTK)	DMSO	1	10.3453	9.24586	-1.09943
O60239	O60239_S375;S376	375; 376	SH3BP5 SAB	SH3BP5	SH3 domain-binding protein 5 (SH3BP-5) (SH3 domain-binding protein that preferentially associates with BTK)	DMSO	2	10.273	5.8626	-4.41036
O60239	O60239_S421	421	SH3BP5 SAB	SH3BP5	SH3 domain-binding protein 5 (SH3BP-5) (SH3 domain-binding protein that preferentially associates with BTK)	DMSO	2	10.273	9.49355	-0.779408
O60239	O60239_S421	421	SH3BP5 SAB	SH3BP5	SH3 domain-binding protein 5 (SH3BP-5) (SH3 domain-binding protein that preferentially associates with BTK)	DMSO	3	10.5472	9.64331	-0.903916
O60239	O60239_S375;S376	375; 376	SH3BP5 SAB	SH3BP5	SH3 domain-binding protein 5 (SH3BP-5) (SH3 domain-binding protein that preferentially associates with BTK)	DMSO	3	10.5472	6.39326	-4.15396
O60239	O60239_S375;S376	375; 376	SH3BP5 SAB	SH3BP5	SH3 domain-binding protein 5 (SH3BP-5) (SH3 domain-binding protein that preferentially associates with BTK)	PROTAC	1	10.2832	7.04436	-3.23881
O60239	O60239_S421	421	SH3BP5 SAB	SH3BP5	SH3 domain-binding protein 5 (SH3BP-5) (SH3 domain-binding protein that preferentially associates with BTK)	PROTAC	1	10.2832	8.99665	-1.28652
O60239	O60239_S421	421	SH3BP5 SAB	SH3BP5	SH3 domain-binding protein 5 (SH3BP-5) (SH3 domain-binding protein that preferentially associates with BTK)	PROTAC	2	9.9291	9.42649	-0.502602
O60239	O60239_S375;S376	375; 376	SH3BP5 SAB	SH3BP5	SH3 domain-binding protein 5 (SH3BP-5) (SH3 domain-binding protein that preferentially associates with BTK)	PROTAC	2	9.9291	7.55351	-2.37559
O60239	O60239_S375;S376	375; 376	SH3BP5 SAB	SH3BP5	SH3 domain-binding protein 5 (SH3BP-5) (SH3 domain-binding protein that preferentially associates with BTK)	PROTAC	3	10.1579	6.44966	-3.70827
O60239	O60239_S421	421	SH3BP5 SAB	SH3BP5	SH3 domain-binding protein 5 (SH3BP-5) (SH3 domain-binding protein that preferentially associates with BTK)	PROTAC	3	10.1579	9.27215	-0.885778
O60244	O60244_S1112	1112	MED14 ARC150 CRSP2 CXorf4 DRIP150 EXLM1 RGR1 TRAP170	MED14	Mediator of RNA polymerase II transcription subunit 14 (Activator-recruited cofactor 150 kDa component) (ARC150) (Cofactor required for Sp1 transcriptional activation subunit 2) (CRSP complex subunit 2) (Mediator complex subunit 14) (RGR1 homolog) (hRGR1) (Thyroid hormone receptor-associated protein complex 170 kDa component) (Trap170) (Transcriptional coactivator CRSP150) (Vitamin D3 receptor-interacting protein complex 150 kDa component) (DRIP150)	DMSO	1	15.496	12.3131	-3.18291
O60244	O60244_S1112	1112	MED14 ARC150 CRSP2 CXorf4 DRIP150 EXLM1 RGR1 TRAP170	MED14	Mediator of RNA polymerase II transcription subunit 14 (Activator-recruited cofactor 150 kDa component) (ARC150) (Cofactor required for Sp1 transcriptional activation subunit 2) (CRSP complex subunit 2) (Mediator complex subunit 14) (RGR1 homolog) (hRGR1) (Thyroid hormone receptor-associated protein complex 170 kDa component) (Trap170) (Transcriptional coactivator CRSP150) (Vitamin D3 receptor-interacting protein complex 150 kDa component) (DRIP150)	DMSO	2	15.5593	12.1158	-3.44343
O60244	O60244_S1112	1112	MED14 ARC150 CRSP2 CXorf4 DRIP150 EXLM1 RGR1 TRAP170	MED14	Mediator of RNA polymerase II transcription subunit 14 (Activator-recruited cofactor 150 kDa component) (ARC150) (Cofactor required for Sp1 transcriptional activation subunit 2) (CRSP complex subunit 2) (Mediator complex subunit 14) (RGR1 homolog) (hRGR1) (Thyroid hormone receptor-associated protein complex 170 kDa component) (Trap170) (Transcriptional coactivator CRSP150) (Vitamin D3 receptor-interacting protein complex 150 kDa component) (DRIP150)	DMSO	3	15.5717	12.1523	-3.41933
O60244	O60244_S1112	1112	MED14 ARC150 CRSP2 CXorf4 DRIP150 EXLM1 RGR1 TRAP170	MED14	Mediator of RNA polymerase II transcription subunit 14 (Activator-recruited cofactor 150 kDa component) (ARC150) (Cofactor required for Sp1 transcriptional activation subunit 2) (CRSP complex subunit 2) (Mediator complex subunit 14) (RGR1 homolog) (hRGR1) (Thyroid hormone receptor-associated protein complex 170 kDa component) (Trap170) (Transcriptional coactivator CRSP150) (Vitamin D3 receptor-interacting protein complex 150 kDa component) (DRIP150)	PROTAC	1	15.4449	12.0653	-3.37958
O60244	O60244_S1112	1112	MED14 ARC150 CRSP2 CXorf4 DRIP150 EXLM1 RGR1 TRAP170	MED14	Mediator of RNA polymerase II transcription subunit 14 (Activator-recruited cofactor 150 kDa component) (ARC150) (Cofactor required for Sp1 transcriptional activation subunit 2) (CRSP complex subunit 2) (Mediator complex subunit 14) (RGR1 homolog) (hRGR1) (Thyroid hormone receptor-associated protein complex 170 kDa component) (Trap170) (Transcriptional coactivator CRSP150) (Vitamin D3 receptor-interacting protein complex 150 kDa component) (DRIP150)	PROTAC	2	15.4408	12.6325	-2.80826
O60244	O60244_S1112	1112	MED14 ARC150 CRSP2 CXorf4 DRIP150 EXLM1 RGR1 TRAP170	MED14	Mediator of RNA polymerase II transcription subunit 14 (Activator-recruited cofactor 150 kDa component) (ARC150) (Cofactor required for Sp1 transcriptional activation subunit 2) (CRSP complex subunit 2) (Mediator complex subunit 14) (RGR1 homolog) (hRGR1) (Thyroid hormone receptor-associated protein complex 170 kDa component) (Trap170) (Transcriptional coactivator CRSP150) (Vitamin D3 receptor-interacting protein complex 150 kDa component) (DRIP150)	PROTAC	3	15.5331	12.0569	-3.47621
O60245	O60245_S1011	1011	PCDH7 BHPCDH	PCDH7	Protocadherin-7 (Brain-heart protocadherin) (BH-Pcdh)	DMSO	1	12.015	12.6559	0.640839
O60245	O60245_S982;S989	982; 989	PCDH7 BHPCDH	PCDH7	Protocadherin-7 (Brain-heart protocadherin) (BH-Pcdh)	DMSO	1	12.015	9.10985	-2.90518
O60245	O60245_S1000;S1011	1000; 1011	PCDH7 BHPCDH	PCDH7	Protocadherin-7 (Brain-heart protocadherin) (BH-Pcdh)	DMSO	1	12.015	9.62309	-2.39194
O60245	O60245_S989	989	PCDH7 BHPCDH	PCDH7	Protocadherin-7 (Brain-heart protocadherin) (BH-Pcdh)	DMSO	1	12.015	10.0377	-1.97735
O60245	O60245_S974	974	PCDH7 BHPCDH	PCDH7	Protocadherin-7 (Brain-heart protocadherin) (BH-Pcdh)	DMSO	1	12.015	12.9718	0.956748
O60245	O60245_S974	974	PCDH7 BHPCDH	PCDH7	Protocadherin-7 (Brain-heart protocadherin) (BH-Pcdh)	DMSO	2	11.698	13.1267	1.42871
O60245	O60245_S989	989	PCDH7 BHPCDH	PCDH7	Protocadherin-7 (Brain-heart protocadherin) (BH-Pcdh)	DMSO	2	11.698	10.2075	-1.49046
O60245	O60245_S1000;S1011	1000; 1011	PCDH7 BHPCDH	PCDH7	Protocadherin-7 (Brain-heart protocadherin) (BH-Pcdh)	DMSO	2	11.698	9.3517	-2.3463
O60245	O60245_S982;S989	982; 989	PCDH7 BHPCDH	PCDH7	Protocadherin-7 (Brain-heart protocadherin) (BH-Pcdh)	DMSO	2	11.698	9.53275	-2.16525
O60245	O60245_S1011	1011	PCDH7 BHPCDH	PCDH7	Protocadherin-7 (Brain-heart protocadherin) (BH-Pcdh)	DMSO	2	11.698	12.6009	0.90292
O60245	O60245_S1011	1011	PCDH7 BHPCDH	PCDH7	Protocadherin-7 (Brain-heart protocadherin) (BH-Pcdh)	DMSO	3	11.9099	12.4612	0.551307
O60245	O60245_S974	974	PCDH7 BHPCDH	PCDH7	Protocadherin-7 (Brain-heart protocadherin) (BH-Pcdh)	DMSO	3	11.9099	13.1366	1.22668
O60245	O60245_S1000;S1011	1000; 1011	PCDH7 BHPCDH	PCDH7	Protocadherin-7 (Brain-heart protocadherin) (BH-Pcdh)	DMSO	3	11.9099	8.97052	-2.93936
O60245	O60245_S982;S989	982; 989	PCDH7 BHPCDH	PCDH7	Protocadherin-7 (Brain-heart protocadherin) (BH-Pcdh)	DMSO	3	11.9099	9.47329	-2.43659
O60245	O60245_S989	989	PCDH7 BHPCDH	PCDH7	Protocadherin-7 (Brain-heart protocadherin) (BH-Pcdh)	DMSO	3	11.9099	9.92425	-1.98563
O60245	O60245_S974	974	PCDH7 BHPCDH	PCDH7	Protocadherin-7 (Brain-heart protocadherin) (BH-Pcdh)	PROTAC	1	11.8221	12.7598	0.937657
O60245	O60245_S982;S989	982; 989	PCDH7 BHPCDH	PCDH7	Protocadherin-7 (Brain-heart protocadherin) (BH-Pcdh)	PROTAC	1	11.8221	9.92083	-1.90131
O60245	O60245_S1011	1011	PCDH7 BHPCDH	PCDH7	Protocadherin-7 (Brain-heart protocadherin) (BH-Pcdh)	PROTAC	1	11.8221	12.5805	0.758402
O60245	O60245_S1000;S1011	1000; 1011	PCDH7 BHPCDH	PCDH7	Protocadherin-7 (Brain-heart protocadherin) (BH-Pcdh)	PROTAC	1	11.8221	9.07056	-2.75158
O60245	O60245_S989	989	PCDH7 BHPCDH	PCDH7	Protocadherin-7 (Brain-heart protocadherin) (BH-Pcdh)	PROTAC	1	11.8221	10.0413	-1.78081
O60245	O60245_S989	989	PCDH7 BHPCDH	PCDH7	Protocadherin-7 (Brain-heart protocadherin) (BH-Pcdh)	PROTAC	2	11.8829	10.1556	-1.72731
O60245	O60245_S982;S989	982; 989	PCDH7 BHPCDH	PCDH7	Protocadherin-7 (Brain-heart protocadherin) (BH-Pcdh)	PROTAC	2	11.8829	10.329	-1.55393
O60245	O60245_S974	974	PCDH7 BHPCDH	PCDH7	Protocadherin-7 (Brain-heart protocadherin) (BH-Pcdh)	PROTAC	2	11.8829	13.0847	1.20177
O60245	O60245_S1000;S1011	1000; 1011	PCDH7 BHPCDH	PCDH7	Protocadherin-7 (Brain-heart protocadherin) (BH-Pcdh)	PROTAC	2	11.8829	8.93566	-2.94727
O60245	O60245_S1011	1011	PCDH7 BHPCDH	PCDH7	Protocadherin-7 (Brain-heart protocadherin) (BH-Pcdh)	PROTAC	2	11.8829	12.557	0.674115
O60245	O60245_S989	989	PCDH7 BHPCDH	PCDH7	Protocadherin-7 (Brain-heart protocadherin) (BH-Pcdh)	PROTAC	3	11.549	9.77656	-1.77242
O60245	O60245_S1011	1011	PCDH7 BHPCDH	PCDH7	Protocadherin-7 (Brain-heart protocadherin) (BH-Pcdh)	PROTAC	3	11.549	12.2571	0.70811
O60245	O60245_S974	974	PCDH7 BHPCDH	PCDH7	Protocadherin-7 (Brain-heart protocadherin) (BH-Pcdh)	PROTAC	3	11.549	12.8193	1.2703
O60245	O60245_S1000;S1011	1000; 1011	PCDH7 BHPCDH	PCDH7	Protocadherin-7 (Brain-heart protocadherin) (BH-Pcdh)	PROTAC	3	11.549	8.90811	-2.64086
O60245	O60245_S982;S989	982; 989	PCDH7 BHPCDH	PCDH7	Protocadherin-7 (Brain-heart protocadherin) (BH-Pcdh)	PROTAC	3	11.549	9.91255	-1.63642
O60256	O60256_S227	227	PRPSAP2	PRPSAP2	Phosphoribosyl pyrophosphate synthase-associated protein 2 (PRPP synthase-associated protein 2) (41 kDa phosphoribosypyrophosphate synthetase-associated protein) (PAP41)	DMSO	1	15.642	14.6243	-1.01768
O60256	O60256_S227	227	PRPSAP2	PRPSAP2	Phosphoribosyl pyrophosphate synthase-associated protein 2 (PRPP synthase-associated protein 2) (41 kDa phosphoribosypyrophosphate synthetase-associated protein) (PAP41)	DMSO	2	15.5821	14.6653	-0.916832
O60256	O60256_S227	227	PRPSAP2	PRPSAP2	Phosphoribosyl pyrophosphate synthase-associated protein 2 (PRPP synthase-associated protein 2) (41 kDa phosphoribosypyrophosphate synthetase-associated protein) (PAP41)	DMSO	3	15.5319	14.614	-0.917869
O60256	O60256_S227	227	PRPSAP2	PRPSAP2	Phosphoribosyl pyrophosphate synthase-associated protein 2 (PRPP synthase-associated protein 2) (41 kDa phosphoribosypyrophosphate synthetase-associated protein) (PAP41)	PROTAC	1	15.4945	14.6629	-0.831697
O60256	O60256_S227	227	PRPSAP2	PRPSAP2	Phosphoribosyl pyrophosphate synthase-associated protein 2 (PRPP synthase-associated protein 2) (41 kDa phosphoribosypyrophosphate synthetase-associated protein) (PAP41)	PROTAC	2	15.5723	14.6823	-0.889983
O60256	O60256_S227	227	PRPSAP2	PRPSAP2	Phosphoribosyl pyrophosphate synthase-associated protein 2 (PRPP synthase-associated protein 2) (41 kDa phosphoribosypyrophosphate synthetase-associated protein) (PAP41)	PROTAC	3	15.4841	14.5115	-0.972595
O60264	O60264_S116	116	SMARCA5 SNF2H WCRF135	SMARCA5	SWI/SNF-related matrix-associated actin-dependent regulator of chromatin subfamily A member 5 (SMARCA5) (SWI/SNF-related matrix-associated actin-dependent regulator of chromatin A5) (EC 3.6.4.-) (Sucrose nonfermenting protein 2 homolog) (hSNF2H)	DMSO	1	16.6955	11.7808	-4.91468
O60264	O60264_T113;S116	113; 116	SMARCA5 SNF2H WCRF135	SMARCA5	SWI/SNF-related matrix-associated actin-dependent regulator of chromatin subfamily A member 5 (SMARCA5) (SWI/SNF-related matrix-associated actin-dependent regulator of chromatin A5) (EC 3.6.4.-) (Sucrose nonfermenting protein 2 homolog) (hSNF2H)	DMSO	1	16.6955	14.0287	-2.66672
O60264	O60264_S137	137	SMARCA5 SNF2H WCRF135	SMARCA5	SWI/SNF-related matrix-associated actin-dependent regulator of chromatin subfamily A member 5 (SMARCA5) (SWI/SNF-related matrix-associated actin-dependent regulator of chromatin A5) (EC 3.6.4.-) (Sucrose nonfermenting protein 2 homolog) (hSNF2H)	DMSO	1	16.6955	11.6372	-5.05828
O60264	O60264_T113;S116	113; 116	SMARCA5 SNF2H WCRF135	SMARCA5	SWI/SNF-related matrix-associated actin-dependent regulator of chromatin subfamily A member 5 (SMARCA5) (SWI/SNF-related matrix-associated actin-dependent regulator of chromatin A5) (EC 3.6.4.-) (Sucrose nonfermenting protein 2 homolog) (hSNF2H)	DMSO	2	16.5841	14.2739	-2.3102
O60264	O60264_S137	137	SMARCA5 SNF2H WCRF135	SMARCA5	SWI/SNF-related matrix-associated actin-dependent regulator of chromatin subfamily A member 5 (SMARCA5) (SWI/SNF-related matrix-associated actin-dependent regulator of chromatin A5) (EC 3.6.4.-) (Sucrose nonfermenting protein 2 homolog) (hSNF2H)	DMSO	2	16.5841	11.5992	-4.98485
O60264	O60264_S116	116	SMARCA5 SNF2H WCRF135	SMARCA5	SWI/SNF-related matrix-associated actin-dependent regulator of chromatin subfamily A member 5 (SMARCA5) (SWI/SNF-related matrix-associated actin-dependent regulator of chromatin A5) (EC 3.6.4.-) (Sucrose nonfermenting protein 2 homolog) (hSNF2H)	DMSO	2	16.5841	11.7271	-4.85699
O60264	O60264_T113;S116	113; 116	SMARCA5 SNF2H WCRF135	SMARCA5	SWI/SNF-related matrix-associated actin-dependent regulator of chromatin subfamily A member 5 (SMARCA5) (SWI/SNF-related matrix-associated actin-dependent regulator of chromatin A5) (EC 3.6.4.-) (Sucrose nonfermenting protein 2 homolog) (hSNF2H)	DMSO	3	16.6594	14.0881	-2.5713
O60264	O60264_S137	137	SMARCA5 SNF2H WCRF135	SMARCA5	SWI/SNF-related matrix-associated actin-dependent regulator of chromatin subfamily A member 5 (SMARCA5) (SWI/SNF-related matrix-associated actin-dependent regulator of chromatin A5) (EC 3.6.4.-) (Sucrose nonfermenting protein 2 homolog) (hSNF2H)	DMSO	3	16.6594	11.3279	-5.33144
O60264	O60264_S116	116	SMARCA5 SNF2H WCRF135	SMARCA5	SWI/SNF-related matrix-associated actin-dependent regulator of chromatin subfamily A member 5 (SMARCA5) (SWI/SNF-related matrix-associated actin-dependent regulator of chromatin A5) (EC 3.6.4.-) (Sucrose nonfermenting protein 2 homolog) (hSNF2H)	DMSO	3	16.6594	12.2164	-4.443
O60264	O60264_S137	137	SMARCA5 SNF2H WCRF135	SMARCA5	SWI/SNF-related matrix-associated actin-dependent regulator of chromatin subfamily A member 5 (SMARCA5) (SWI/SNF-related matrix-associated actin-dependent regulator of chromatin A5) (EC 3.6.4.-) (Sucrose nonfermenting protein 2 homolog) (hSNF2H)	PROTAC	1	16.4645	11.8081	-4.6564
O60264	O60264_T113;S116	113; 116	SMARCA5 SNF2H WCRF135	SMARCA5	SWI/SNF-related matrix-associated actin-dependent regulator of chromatin subfamily A member 5 (SMARCA5) (SWI/SNF-related matrix-associated actin-dependent regulator of chromatin A5) (EC 3.6.4.-) (Sucrose nonfermenting protein 2 homolog) (hSNF2H)	PROTAC	1	16.4645	14.1559	-2.30857
O60264	O60264_S116	116	SMARCA5 SNF2H WCRF135	SMARCA5	SWI/SNF-related matrix-associated actin-dependent regulator of chromatin subfamily A member 5 (SMARCA5) (SWI/SNF-related matrix-associated actin-dependent regulator of chromatin A5) (EC 3.6.4.-) (Sucrose nonfermenting protein 2 homolog) (hSNF2H)	PROTAC	1	16.4645	12.0899	-4.37459
O60264	O60264_S137	137	SMARCA5 SNF2H WCRF135	SMARCA5	SWI/SNF-related matrix-associated actin-dependent regulator of chromatin subfamily A member 5 (SMARCA5) (SWI/SNF-related matrix-associated actin-dependent regulator of chromatin A5) (EC 3.6.4.-) (Sucrose nonfermenting protein 2 homolog) (hSNF2H)	PROTAC	2	16.4802	11.745	-4.7352
O60264	O60264_T113;S116	113; 116	SMARCA5 SNF2H WCRF135	SMARCA5	SWI/SNF-related matrix-associated actin-dependent regulator of chromatin subfamily A member 5 (SMARCA5) (SWI/SNF-related matrix-associated actin-dependent regulator of chromatin A5) (EC 3.6.4.-) (Sucrose nonfermenting protein 2 homolog) (hSNF2H)	PROTAC	2	16.4802	14.13	-2.35022
O60264	O60264_S116	116	SMARCA5 SNF2H WCRF135	SMARCA5	SWI/SNF-related matrix-associated actin-dependent regulator of chromatin subfamily A member 5 (SMARCA5) (SWI/SNF-related matrix-associated actin-dependent regulator of chromatin A5) (EC 3.6.4.-) (Sucrose nonfermenting protein 2 homolog) (hSNF2H)	PROTAC	2	16.4802	11.8372	-4.64302
O60264	O60264_S116	116	SMARCA5 SNF2H WCRF135	SMARCA5	SWI/SNF-related matrix-associated actin-dependent regulator of chromatin subfamily A member 5 (SMARCA5) (SWI/SNF-related matrix-associated actin-dependent regulator of chromatin A5) (EC 3.6.4.-) (Sucrose nonfermenting protein 2 homolog) (hSNF2H)	PROTAC	3	16.5695	11.8246	-4.74491
O60264	O60264_T113;S116	113; 116	SMARCA5 SNF2H WCRF135	SMARCA5	SWI/SNF-related matrix-associated actin-dependent regulator of chromatin subfamily A member 5 (SMARCA5) (SWI/SNF-related matrix-associated actin-dependent regulator of chromatin A5) (EC 3.6.4.-) (Sucrose nonfermenting protein 2 homolog) (hSNF2H)	PROTAC	3	16.5695	14.0801	-2.48944
O60264	O60264_S137	137	SMARCA5 SNF2H WCRF135	SMARCA5	SWI/SNF-related matrix-associated actin-dependent regulator of chromatin subfamily A member 5 (SMARCA5) (SWI/SNF-related matrix-associated actin-dependent regulator of chromatin A5) (EC 3.6.4.-) (Sucrose nonfermenting protein 2 homolog) (hSNF2H)	PROTAC	3	16.5695	11.8139	-4.75564
O60271	O60271_T226	226	SPAG9 HSS KIAA0516 MAPK8IP4 SYD1 HLC6	SPAG9	C-Jun-amino-terminal kinase-interacting protein 4 (JIP-4) (JNK-interacting protein 4) (Cancer/testis antigen 89) (CT89) (Human lung cancer oncogene 6 protein) (HLC-6) (JNK-associated leucine-zipper protein) (JLP) (Mitogen-activated protein kinase 8-interacting protein 4) (Proliferation-inducing protein 6) (Protein highly expressed in testis) (PHET) (Sperm surface protein) (Sperm-associated antigen 9) (Sperm-specific protein) (Sunday driver 1)	DMSO	1	16.1649	10.3307	-5.83417
O60271	O60271_T217	217	SPAG9 HSS KIAA0516 MAPK8IP4 SYD1 HLC6	SPAG9	C-Jun-amino-terminal kinase-interacting protein 4 (JIP-4) (JNK-interacting protein 4) (Cancer/testis antigen 89) (CT89) (Human lung cancer oncogene 6 protein) (HLC-6) (JNK-associated leucine-zipper protein) (JLP) (Mitogen-activated protein kinase 8-interacting protein 4) (Proliferation-inducing protein 6) (Protein highly expressed in testis) (PHET) (Sperm surface protein) (Sperm-associated antigen 9) (Sperm-specific protein) (Sunday driver 1)	DMSO	1	16.1649	12.6403	-3.52464
O60271	O60271_S733	733	SPAG9 HSS KIAA0516 MAPK8IP4 SYD1 HLC6	SPAG9	C-Jun-amino-terminal kinase-interacting protein 4 (JIP-4) (JNK-interacting protein 4) (Cancer/testis antigen 89) (CT89) (Human lung cancer oncogene 6 protein) (HLC-6) (JNK-associated leucine-zipper protein) (JLP) (Mitogen-activated protein kinase 8-interacting protein 4) (Proliferation-inducing protein 6) (Protein highly expressed in testis) (PHET) (Sperm surface protein) (Sperm-associated antigen 9) (Sperm-specific protein) (Sunday driver 1)	DMSO	1	16.1649	10.8542	-5.31073
O60271	O60271_T365	365	SPAG9 HSS KIAA0516 MAPK8IP4 SYD1 HLC6	SPAG9	C-Jun-amino-terminal kinase-interacting protein 4 (JIP-4) (JNK-interacting protein 4) (Cancer/testis antigen 89) (CT89) (Human lung cancer oncogene 6 protein) (HLC-6) (JNK-associated leucine-zipper protein) (JLP) (Mitogen-activated protein kinase 8-interacting protein 4) (Proliferation-inducing protein 6) (Protein highly expressed in testis) (PHET) (Sperm surface protein) (Sperm-associated antigen 9) (Sperm-specific protein) (Sunday driver 1)	DMSO	1	16.1649	11.7152	-4.4497
O60271	O60271_S588	588	SPAG9 HSS KIAA0516 MAPK8IP4 SYD1 HLC6	SPAG9	C-Jun-amino-terminal kinase-interacting protein 4 (JIP-4) (JNK-interacting protein 4) (Cancer/testis antigen 89) (CT89) (Human lung cancer oncogene 6 protein) (HLC-6) (JNK-associated leucine-zipper protein) (JLP) (Mitogen-activated protein kinase 8-interacting protein 4) (Proliferation-inducing protein 6) (Protein highly expressed in testis) (PHET) (Sperm surface protein) (Sperm-associated antigen 9) (Sperm-specific protein) (Sunday driver 1)	DMSO	1	16.1649	9.21907	-6.94583
O60271	O60271_T418	418	SPAG9 HSS KIAA0516 MAPK8IP4 SYD1 HLC6	SPAG9	C-Jun-amino-terminal kinase-interacting protein 4 (JIP-4) (JNK-interacting protein 4) (Cancer/testis antigen 89) (CT89) (Human lung cancer oncogene 6 protein) (HLC-6) (JNK-associated leucine-zipper protein) (JLP) (Mitogen-activated protein kinase 8-interacting protein 4) (Proliferation-inducing protein 6) (Protein highly expressed in testis) (PHET) (Sperm surface protein) (Sperm-associated antigen 9) (Sperm-specific protein) (Sunday driver 1)	DMSO	1	16.1649	11.7617	-4.40317
O60271	O60271_S1188	1188	SPAG9 HSS KIAA0516 MAPK8IP4 SYD1 HLC6	SPAG9	C-Jun-amino-terminal kinase-interacting protein 4 (JIP-4) (JNK-interacting protein 4) (Cancer/testis antigen 89) (CT89) (Human lung cancer oncogene 6 protein) (HLC-6) (JNK-associated leucine-zipper protein) (JLP) (Mitogen-activated protein kinase 8-interacting protein 4) (Proliferation-inducing protein 6) (Protein highly expressed in testis) (PHET) (Sperm surface protein) (Sperm-associated antigen 9) (Sperm-specific protein) (Sunday driver 1)	DMSO	1	16.1649	12.8109	-3.35399
O60271	O60271_S1244	1244	SPAG9 HSS KIAA0516 MAPK8IP4 SYD1 HLC6	SPAG9	C-Jun-amino-terminal kinase-interacting protein 4 (JIP-4) (JNK-interacting protein 4) (Cancer/testis antigen 89) (CT89) (Human lung cancer oncogene 6 protein) (HLC-6) (JNK-associated leucine-zipper protein) (JLP) (Mitogen-activated protein kinase 8-interacting protein 4) (Proliferation-inducing protein 6) (Protein highly expressed in testis) (PHET) (Sperm surface protein) (Sperm-associated antigen 9) (Sperm-specific protein) (Sunday driver 1)	DMSO	1	16.1649	11.542	-4.62286
O60271	O60271_S332	332	SPAG9 HSS KIAA0516 MAPK8IP4 SYD1 HLC6	SPAG9	C-Jun-amino-terminal kinase-interacting protein 4 (JIP-4) (JNK-interacting protein 4) (Cancer/testis antigen 89) (CT89) (Human lung cancer oncogene 6 protein) (HLC-6) (JNK-associated leucine-zipper protein) (JLP) (Mitogen-activated protein kinase 8-interacting protein 4) (Proliferation-inducing protein 6) (Protein highly expressed in testis) (PHET) (Sperm surface protein) (Sperm-associated antigen 9) (Sperm-specific protein) (Sunday driver 1)	DMSO	1	16.1649	11.3551	-4.80976
O60271	O60271_S238	238	SPAG9 HSS KIAA0516 MAPK8IP4 SYD1 HLC6	SPAG9	C-Jun-amino-terminal kinase-interacting protein 4 (JIP-4) (JNK-interacting protein 4) (Cancer/testis antigen 89) (CT89) (Human lung cancer oncogene 6 protein) (HLC-6) (JNK-associated leucine-zipper protein) (JLP) (Mitogen-activated protein kinase 8-interacting protein 4) (Proliferation-inducing protein 6) (Protein highly expressed in testis) (PHET) (Sperm surface protein) (Sperm-associated antigen 9) (Sperm-specific protein) (Sunday driver 1)	DMSO	1	16.1649	12.3556	-3.80929
O60271	O60271_S109	109	SPAG9 HSS KIAA0516 MAPK8IP4 SYD1 HLC6	SPAG9	C-Jun-amino-terminal kinase-interacting protein 4 (JIP-4) (JNK-interacting protein 4) (Cancer/testis antigen 89) (CT89) (Human lung cancer oncogene 6 protein) (HLC-6) (JNK-associated leucine-zipper protein) (JLP) (Mitogen-activated protein kinase 8-interacting protein 4) (Proliferation-inducing protein 6) (Protein highly expressed in testis) (PHET) (Sperm surface protein) (Sperm-associated antigen 9) (Sperm-specific protein) (Sunday driver 1)	DMSO	1	16.1649	9.88523	-6.27967
O60271	O60271_S730	730	SPAG9 HSS KIAA0516 MAPK8IP4 SYD1 HLC6	SPAG9	C-Jun-amino-terminal kinase-interacting protein 4 (JIP-4) (JNK-interacting protein 4) (Cancer/testis antigen 89) (CT89) (Human lung cancer oncogene 6 protein) (HLC-6) (JNK-associated leucine-zipper protein) (JLP) (Mitogen-activated protein kinase 8-interacting protein 4) (Proliferation-inducing protein 6) (Protein highly expressed in testis) (PHET) (Sperm surface protein) (Sperm-associated antigen 9) (Sperm-specific protein) (Sunday driver 1)	DMSO	1	16.1649	10.2322	-5.93269
O60271	O60271_S593	593	SPAG9 HSS KIAA0516 MAPK8IP4 SYD1 HLC6	SPAG9	C-Jun-amino-terminal kinase-interacting protein 4 (JIP-4) (JNK-interacting protein 4) (Cancer/testis antigen 89) (CT89) (Human lung cancer oncogene 6 protein) (HLC-6) (JNK-associated leucine-zipper protein) (JLP) (Mitogen-activated protein kinase 8-interacting protein 4) (Proliferation-inducing protein 6) (Protein highly expressed in testis) (PHET) (Sperm surface protein) (Sperm-associated antigen 9) (Sperm-specific protein) (Sunday driver 1)	DMSO	1	16.1649	12.0538	-4.1111
O60271	O60271_S329;T330	329; 330	SPAG9 HSS KIAA0516 MAPK8IP4 SYD1 HLC6	SPAG9	C-Jun-amino-terminal kinase-interacting protein 4 (JIP-4) (JNK-interacting protein 4) (Cancer/testis antigen 89) (CT89) (Human lung cancer oncogene 6 protein) (HLC-6) (JNK-associated leucine-zipper protein) (JLP) (Mitogen-activated protein kinase 8-interacting protein 4) (Proliferation-inducing protein 6) (Protein highly expressed in testis) (PHET) (Sperm surface protein) (Sperm-associated antigen 9) (Sperm-specific protein) (Sunday driver 1)	DMSO	1	16.1649	12.0033	-4.16162
O60271	O60271_S730;S732	730; 732	SPAG9 HSS KIAA0516 MAPK8IP4 SYD1 HLC6	SPAG9	C-Jun-amino-terminal kinase-interacting protein 4 (JIP-4) (JNK-interacting protein 4) (Cancer/testis antigen 89) (CT89) (Human lung cancer oncogene 6 protein) (HLC-6) (JNK-associated leucine-zipper protein) (JLP) (Mitogen-activated protein kinase 8-interacting protein 4) (Proliferation-inducing protein 6) (Protein highly expressed in testis) (PHET) (Sperm surface protein) (Sperm-associated antigen 9) (Sperm-specific protein) (Sunday driver 1)	DMSO	1	16.1649	12.2888	-3.87605
O60271	O60271_T418	418	SPAG9 HSS KIAA0516 MAPK8IP4 SYD1 HLC6	SPAG9	C-Jun-amino-terminal kinase-interacting protein 4 (JIP-4) (JNK-interacting protein 4) (Cancer/testis antigen 89) (CT89) (Human lung cancer oncogene 6 protein) (HLC-6) (JNK-associated leucine-zipper protein) (JLP) (Mitogen-activated protein kinase 8-interacting protein 4) (Proliferation-inducing protein 6) (Protein highly expressed in testis) (PHET) (Sperm surface protein) (Sperm-associated antigen 9) (Sperm-specific protein) (Sunday driver 1)	DMSO	2	16.189	12.0835	-4.1055
O60271	O60271_T226	226	SPAG9 HSS KIAA0516 MAPK8IP4 SYD1 HLC6	SPAG9	C-Jun-amino-terminal kinase-interacting protein 4 (JIP-4) (JNK-interacting protein 4) (Cancer/testis antigen 89) (CT89) (Human lung cancer oncogene 6 protein) (HLC-6) (JNK-associated leucine-zipper protein) (JLP) (Mitogen-activated protein kinase 8-interacting protein 4) (Proliferation-inducing protein 6) (Protein highly expressed in testis) (PHET) (Sperm surface protein) (Sperm-associated antigen 9) (Sperm-specific protein) (Sunday driver 1)	DMSO	2	16.189	10.3834	-5.8056
O60271	O60271_S730;S732	730; 732	SPAG9 HSS KIAA0516 MAPK8IP4 SYD1 HLC6	SPAG9	C-Jun-amino-terminal kinase-interacting protein 4 (JIP-4) (JNK-interacting protein 4) (Cancer/testis antigen 89) (CT89) (Human lung cancer oncogene 6 protein) (HLC-6) (JNK-associated leucine-zipper protein) (JLP) (Mitogen-activated protein kinase 8-interacting protein 4) (Proliferation-inducing protein 6) (Protein highly expressed in testis) (PHET) (Sperm surface protein) (Sperm-associated antigen 9) (Sperm-specific protein) (Sunday driver 1)	DMSO	2	16.189	12.4513	-3.73768
O60271	O60271_T217	217	SPAG9 HSS KIAA0516 MAPK8IP4 SYD1 HLC6	SPAG9	C-Jun-amino-terminal kinase-interacting protein 4 (JIP-4) (JNK-interacting protein 4) (Cancer/testis antigen 89) (CT89) (Human lung cancer oncogene 6 protein) (HLC-6) (JNK-associated leucine-zipper protein) (JLP) (Mitogen-activated protein kinase 8-interacting protein 4) (Proliferation-inducing protein 6) (Protein highly expressed in testis) (PHET) (Sperm surface protein) (Sperm-associated antigen 9) (Sperm-specific protein) (Sunday driver 1)	DMSO	2	16.189	12.8536	-3.33538
O60271	O60271_S332	332	SPAG9 HSS KIAA0516 MAPK8IP4 SYD1 HLC6	SPAG9	C-Jun-amino-terminal kinase-interacting protein 4 (JIP-4) (JNK-interacting protein 4) (Cancer/testis antigen 89) (CT89) (Human lung cancer oncogene 6 protein) (HLC-6) (JNK-associated leucine-zipper protein) (JLP) (Mitogen-activated protein kinase 8-interacting protein 4) (Proliferation-inducing protein 6) (Protein highly expressed in testis) (PHET) (Sperm surface protein) (Sperm-associated antigen 9) (Sperm-specific protein) (Sunday driver 1)	DMSO	2	16.189	11.2684	-4.92053
O60271	O60271_S733	733	SPAG9 HSS KIAA0516 MAPK8IP4 SYD1 HLC6	SPAG9	C-Jun-amino-terminal kinase-interacting protein 4 (JIP-4) (JNK-interacting protein 4) (Cancer/testis antigen 89) (CT89) (Human lung cancer oncogene 6 protein) (HLC-6) (JNK-associated leucine-zipper protein) (JLP) (Mitogen-activated protein kinase 8-interacting protein 4) (Proliferation-inducing protein 6) (Protein highly expressed in testis) (PHET) (Sperm surface protein) (Sperm-associated antigen 9) (Sperm-specific protein) (Sunday driver 1)	DMSO	2	16.189	11.2693	-4.91965
O60271	O60271_S1188	1188	SPAG9 HSS KIAA0516 MAPK8IP4 SYD1 HLC6	SPAG9	C-Jun-amino-terminal kinase-interacting protein 4 (JIP-4) (JNK-interacting protein 4) (Cancer/testis antigen 89) (CT89) (Human lung cancer oncogene 6 protein) (HLC-6) (JNK-associated leucine-zipper protein) (JLP) (Mitogen-activated protein kinase 8-interacting protein 4) (Proliferation-inducing protein 6) (Protein highly expressed in testis) (PHET) (Sperm surface protein) (Sperm-associated antigen 9) (Sperm-specific protein) (Sunday driver 1)	DMSO	2	16.189	12.6634	-3.52561
O60271	O60271_S730	730	SPAG9 HSS KIAA0516 MAPK8IP4 SYD1 HLC6	SPAG9	C-Jun-amino-terminal kinase-interacting protein 4 (JIP-4) (JNK-interacting protein 4) (Cancer/testis antigen 89) (CT89) (Human lung cancer oncogene 6 protein) (HLC-6) (JNK-associated leucine-zipper protein) (JLP) (Mitogen-activated protein kinase 8-interacting protein 4) (Proliferation-inducing protein 6) (Protein highly expressed in testis) (PHET) (Sperm surface protein) (Sperm-associated antigen 9) (Sperm-specific protein) (Sunday driver 1)	DMSO	2	16.189	10.3879	-5.80109
O60271	O60271_S238	238	SPAG9 HSS KIAA0516 MAPK8IP4 SYD1 HLC6	SPAG9	C-Jun-amino-terminal kinase-interacting protein 4 (JIP-4) (JNK-interacting protein 4) (Cancer/testis antigen 89) (CT89) (Human lung cancer oncogene 6 protein) (HLC-6) (JNK-associated leucine-zipper protein) (JLP) (Mitogen-activated protein kinase 8-interacting protein 4) (Proliferation-inducing protein 6) (Protein highly expressed in testis) (PHET) (Sperm surface protein) (Sperm-associated antigen 9) (Sperm-specific protein) (Sunday driver 1)	DMSO	2	16.189	11.5936	-4.59537
O60271	O60271_S329;T330	329; 330	SPAG9 HSS KIAA0516 MAPK8IP4 SYD1 HLC6	SPAG9	C-Jun-amino-terminal kinase-interacting protein 4 (JIP-4) (JNK-interacting protein 4) (Cancer/testis antigen 89) (CT89) (Human lung cancer oncogene 6 protein) (HLC-6) (JNK-associated leucine-zipper protein) (JLP) (Mitogen-activated protein kinase 8-interacting protein 4) (Proliferation-inducing protein 6) (Protein highly expressed in testis) (PHET) (Sperm surface protein) (Sperm-associated antigen 9) (Sperm-specific protein) (Sunday driver 1)	DMSO	2	16.189	11.8106	-4.37833
O60271	O60271_T365	365	SPAG9 HSS KIAA0516 MAPK8IP4 SYD1 HLC6	SPAG9	C-Jun-amino-terminal kinase-interacting protein 4 (JIP-4) (JNK-interacting protein 4) (Cancer/testis antigen 89) (CT89) (Human lung cancer oncogene 6 protein) (HLC-6) (JNK-associated leucine-zipper protein) (JLP) (Mitogen-activated protein kinase 8-interacting protein 4) (Proliferation-inducing protein 6) (Protein highly expressed in testis) (PHET) (Sperm surface protein) (Sperm-associated antigen 9) (Sperm-specific protein) (Sunday driver 1)	DMSO	2	16.189	11.6006	-4.58832
O60271	O60271_S593	593	SPAG9 HSS KIAA0516 MAPK8IP4 SYD1 HLC6	SPAG9	C-Jun-amino-terminal kinase-interacting protein 4 (JIP-4) (JNK-interacting protein 4) (Cancer/testis antigen 89) (CT89) (Human lung cancer oncogene 6 protein) (HLC-6) (JNK-associated leucine-zipper protein) (JLP) (Mitogen-activated protein kinase 8-interacting protein 4) (Proliferation-inducing protein 6) (Protein highly expressed in testis) (PHET) (Sperm surface protein) (Sperm-associated antigen 9) (Sperm-specific protein) (Sunday driver 1)	DMSO	2	16.189	12.276	-3.91299
O60271	O60271_S588	588	SPAG9 HSS KIAA0516 MAPK8IP4 SYD1 HLC6	SPAG9	C-Jun-amino-terminal kinase-interacting protein 4 (JIP-4) (JNK-interacting protein 4) (Cancer/testis antigen 89) (CT89) (Human lung cancer oncogene 6 protein) (HLC-6) (JNK-associated leucine-zipper protein) (JLP) (Mitogen-activated protein kinase 8-interacting protein 4) (Proliferation-inducing protein 6) (Protein highly expressed in testis) (PHET) (Sperm surface protein) (Sperm-associated antigen 9) (Sperm-specific protein) (Sunday driver 1)	DMSO	2	16.189	10.0944	-6.09456
O60271	O60271_S109	109	SPAG9 HSS KIAA0516 MAPK8IP4 SYD1 HLC6	SPAG9	C-Jun-amino-terminal kinase-interacting protein 4 (JIP-4) (JNK-interacting protein 4) (Cancer/testis antigen 89) (CT89) (Human lung cancer oncogene 6 protein) (HLC-6) (JNK-associated leucine-zipper protein) (JLP) (Mitogen-activated protein kinase 8-interacting protein 4) (Proliferation-inducing protein 6) (Protein highly expressed in testis) (PHET) (Sperm surface protein) (Sperm-associated antigen 9) (Sperm-specific protein) (Sunday driver 1)	DMSO	2	16.189	9.81594	-6.37303
O60271	O60271_S1244	1244	SPAG9 HSS KIAA0516 MAPK8IP4 SYD1 HLC6	SPAG9	C-Jun-amino-terminal kinase-interacting protein 4 (JIP-4) (JNK-interacting protein 4) (Cancer/testis antigen 89) (CT89) (Human lung cancer oncogene 6 protein) (HLC-6) (JNK-associated leucine-zipper protein) (JLP) (Mitogen-activated protein kinase 8-interacting protein 4) (Proliferation-inducing protein 6) (Protein highly expressed in testis) (PHET) (Sperm surface protein) (Sperm-associated antigen 9) (Sperm-specific protein) (Sunday driver 1)	DMSO	2	16.189	11.4273	-4.76171
O60271	O60271_S109	109	SPAG9 HSS KIAA0516 MAPK8IP4 SYD1 HLC6	SPAG9	C-Jun-amino-terminal kinase-interacting protein 4 (JIP-4) (JNK-interacting protein 4) (Cancer/testis antigen 89) (CT89) (Human lung cancer oncogene 6 protein) (HLC-6) (JNK-associated leucine-zipper protein) (JLP) (Mitogen-activated protein kinase 8-interacting protein 4) (Proliferation-inducing protein 6) (Protein highly expressed in testis) (PHET) (Sperm surface protein) (Sperm-associated antigen 9) (Sperm-specific protein) (Sunday driver 1)	DMSO	3	16.2135	9.52303	-6.69047
O60271	O60271_T418	418	SPAG9 HSS KIAA0516 MAPK8IP4 SYD1 HLC6	SPAG9	C-Jun-amino-terminal kinase-interacting protein 4 (JIP-4) (JNK-interacting protein 4) (Cancer/testis antigen 89) (CT89) (Human lung cancer oncogene 6 protein) (HLC-6) (JNK-associated leucine-zipper protein) (JLP) (Mitogen-activated protein kinase 8-interacting protein 4) (Proliferation-inducing protein 6) (Protein highly expressed in testis) (PHET) (Sperm surface protein) (Sperm-associated antigen 9) (Sperm-specific protein) (Sunday driver 1)	DMSO	3	16.2135	11.9838	-4.22965
O60271	O60271_S238	238	SPAG9 HSS KIAA0516 MAPK8IP4 SYD1 HLC6	SPAG9	C-Jun-amino-terminal kinase-interacting protein 4 (JIP-4) (JNK-interacting protein 4) (Cancer/testis antigen 89) (CT89) (Human lung cancer oncogene 6 protein) (HLC-6) (JNK-associated leucine-zipper protein) (JLP) (Mitogen-activated protein kinase 8-interacting protein 4) (Proliferation-inducing protein 6) (Protein highly expressed in testis) (PHET) (Sperm surface protein) (Sperm-associated antigen 9) (Sperm-specific protein) (Sunday driver 1)	DMSO	3	16.2135	12.3952	-3.8183
O60271	O60271_S730	730	SPAG9 HSS KIAA0516 MAPK8IP4 SYD1 HLC6	SPAG9	C-Jun-amino-terminal kinase-interacting protein 4 (JIP-4) (JNK-interacting protein 4) (Cancer/testis antigen 89) (CT89) (Human lung cancer oncogene 6 protein) (HLC-6) (JNK-associated leucine-zipper protein) (JLP) (Mitogen-activated protein kinase 8-interacting protein 4) (Proliferation-inducing protein 6) (Protein highly expressed in testis) (PHET) (Sperm surface protein) (Sperm-associated antigen 9) (Sperm-specific protein) (Sunday driver 1)	DMSO	3	16.2135	10.2714	-5.94207
O60271	O60271_S329;T330	329; 330	SPAG9 HSS KIAA0516 MAPK8IP4 SYD1 HLC6	SPAG9	C-Jun-amino-terminal kinase-interacting protein 4 (JIP-4) (JNK-interacting protein 4) (Cancer/testis antigen 89) (CT89) (Human lung cancer oncogene 6 protein) (HLC-6) (JNK-associated leucine-zipper protein) (JLP) (Mitogen-activated protein kinase 8-interacting protein 4) (Proliferation-inducing protein 6) (Protein highly expressed in testis) (PHET) (Sperm surface protein) (Sperm-associated antigen 9) (Sperm-specific protein) (Sunday driver 1)	DMSO	3	16.2135	11.9128	-4.30071
O60271	O60271_S730;S732	730; 732	SPAG9 HSS KIAA0516 MAPK8IP4 SYD1 HLC6	SPAG9	C-Jun-amino-terminal kinase-interacting protein 4 (JIP-4) (JNK-interacting protein 4) (Cancer/testis antigen 89) (CT89) (Human lung cancer oncogene 6 protein) (HLC-6) (JNK-associated leucine-zipper protein) (JLP) (Mitogen-activated protein kinase 8-interacting protein 4) (Proliferation-inducing protein 6) (Protein highly expressed in testis) (PHET) (Sperm surface protein) (Sperm-associated antigen 9) (Sperm-specific protein) (Sunday driver 1)	DMSO	3	16.2135	12.5468	-3.66665
O60271	O60271_S332	332	SPAG9 HSS KIAA0516 MAPK8IP4 SYD1 HLC6	SPAG9	C-Jun-amino-terminal kinase-interacting protein 4 (JIP-4) (JNK-interacting protein 4) (Cancer/testis antigen 89) (CT89) (Human lung cancer oncogene 6 protein) (HLC-6) (JNK-associated leucine-zipper protein) (JLP) (Mitogen-activated protein kinase 8-interacting protein 4) (Proliferation-inducing protein 6) (Protein highly expressed in testis) (PHET) (Sperm surface protein) (Sperm-associated antigen 9) (Sperm-specific protein) (Sunday driver 1)	DMSO	3	16.2135	11.1502	-5.06329
O60271	O60271_S1244	1244	SPAG9 HSS KIAA0516 MAPK8IP4 SYD1 HLC6	SPAG9	C-Jun-amino-terminal kinase-interacting protein 4 (JIP-4) (JNK-interacting protein 4) (Cancer/testis antigen 89) (CT89) (Human lung cancer oncogene 6 protein) (HLC-6) (JNK-associated leucine-zipper protein) (JLP) (Mitogen-activated protein kinase 8-interacting protein 4) (Proliferation-inducing protein 6) (Protein highly expressed in testis) (PHET) (Sperm surface protein) (Sperm-associated antigen 9) (Sperm-specific protein) (Sunday driver 1)	DMSO	3	16.2135	11.4704	-4.74305
O60271	O60271_T226	226	SPAG9 HSS KIAA0516 MAPK8IP4 SYD1 HLC6	SPAG9	C-Jun-amino-terminal kinase-interacting protein 4 (JIP-4) (JNK-interacting protein 4) (Cancer/testis antigen 89) (CT89) (Human lung cancer oncogene 6 protein) (HLC-6) (JNK-associated leucine-zipper protein) (JLP) (Mitogen-activated protein kinase 8-interacting protein 4) (Proliferation-inducing protein 6) (Protein highly expressed in testis) (PHET) (Sperm surface protein) (Sperm-associated antigen 9) (Sperm-specific protein) (Sunday driver 1)	DMSO	3	16.2135	10.186	-6.02745
O60271	O60271_T217	217	SPAG9 HSS KIAA0516 MAPK8IP4 SYD1 HLC6	SPAG9	C-Jun-amino-terminal kinase-interacting protein 4 (JIP-4) (JNK-interacting protein 4) (Cancer/testis antigen 89) (CT89) (Human lung cancer oncogene 6 protein) (HLC-6) (JNK-associated leucine-zipper protein) (JLP) (Mitogen-activated protein kinase 8-interacting protein 4) (Proliferation-inducing protein 6) (Protein highly expressed in testis) (PHET) (Sperm surface protein) (Sperm-associated antigen 9) (Sperm-specific protein) (Sunday driver 1)	DMSO	3	16.2135	12.6512	-3.56233
O60271	O60271_S1188	1188	SPAG9 HSS KIAA0516 MAPK8IP4 SYD1 HLC6	SPAG9	C-Jun-amino-terminal kinase-interacting protein 4 (JIP-4) (JNK-interacting protein 4) (Cancer/testis antigen 89) (CT89) (Human lung cancer oncogene 6 protein) (HLC-6) (JNK-associated leucine-zipper protein) (JLP) (Mitogen-activated protein kinase 8-interacting protein 4) (Proliferation-inducing protein 6) (Protein highly expressed in testis) (PHET) (Sperm surface protein) (Sperm-associated antigen 9) (Sperm-specific protein) (Sunday driver 1)	DMSO	3	16.2135	12.4822	-3.73133
O60271	O60271_S588	588	SPAG9 HSS KIAA0516 MAPK8IP4 SYD1 HLC6	SPAG9	C-Jun-amino-terminal kinase-interacting protein 4 (JIP-4) (JNK-interacting protein 4) (Cancer/testis antigen 89) (CT89) (Human lung cancer oncogene 6 protein) (HLC-6) (JNK-associated leucine-zipper protein) (JLP) (Mitogen-activated protein kinase 8-interacting protein 4) (Proliferation-inducing protein 6) (Protein highly expressed in testis) (PHET) (Sperm surface protein) (Sperm-associated antigen 9) (Sperm-specific protein) (Sunday driver 1)	DMSO	3	16.2135	9.43882	-6.77467
O60271	O60271_S733	733	SPAG9 HSS KIAA0516 MAPK8IP4 SYD1 HLC6	SPAG9	C-Jun-amino-terminal kinase-interacting protein 4 (JIP-4) (JNK-interacting protein 4) (Cancer/testis antigen 89) (CT89) (Human lung cancer oncogene 6 protein) (HLC-6) (JNK-associated leucine-zipper protein) (JLP) (Mitogen-activated protein kinase 8-interacting protein 4) (Proliferation-inducing protein 6) (Protein highly expressed in testis) (PHET) (Sperm surface protein) (Sperm-associated antigen 9) (Sperm-specific protein) (Sunday driver 1)	DMSO	3	16.2135	10.9007	-5.31275
O60271	O60271_T365	365	SPAG9 HSS KIAA0516 MAPK8IP4 SYD1 HLC6	SPAG9	C-Jun-amino-terminal kinase-interacting protein 4 (JIP-4) (JNK-interacting protein 4) (Cancer/testis antigen 89) (CT89) (Human lung cancer oncogene 6 protein) (HLC-6) (JNK-associated leucine-zipper protein) (JLP) (Mitogen-activated protein kinase 8-interacting protein 4) (Proliferation-inducing protein 6) (Protein highly expressed in testis) (PHET) (Sperm surface protein) (Sperm-associated antigen 9) (Sperm-specific protein) (Sunday driver 1)	DMSO	3	16.2135	11.7705	-4.44304
O60271	O60271_S593	593	SPAG9 HSS KIAA0516 MAPK8IP4 SYD1 HLC6	SPAG9	C-Jun-amino-terminal kinase-interacting protein 4 (JIP-4) (JNK-interacting protein 4) (Cancer/testis antigen 89) (CT89) (Human lung cancer oncogene 6 protein) (HLC-6) (JNK-associated leucine-zipper protein) (JLP) (Mitogen-activated protein kinase 8-interacting protein 4) (Proliferation-inducing protein 6) (Protein highly expressed in testis) (PHET) (Sperm surface protein) (Sperm-associated antigen 9) (Sperm-specific protein) (Sunday driver 1)	DMSO	3	16.2135	12.1289	-4.08458
O60271	O60271_S1244	1244	SPAG9 HSS KIAA0516 MAPK8IP4 SYD1 HLC6	SPAG9	C-Jun-amino-terminal kinase-interacting protein 4 (JIP-4) (JNK-interacting protein 4) (Cancer/testis antigen 89) (CT89) (Human lung cancer oncogene 6 protein) (HLC-6) (JNK-associated leucine-zipper protein) (JLP) (Mitogen-activated protein kinase 8-interacting protein 4) (Proliferation-inducing protein 6) (Protein highly expressed in testis) (PHET) (Sperm surface protein) (Sperm-associated antigen 9) (Sperm-specific protein) (Sunday driver 1)	PROTAC	1	16.229	11.3944	-4.8346
O60271	O60271_T226	226	SPAG9 HSS KIAA0516 MAPK8IP4 SYD1 HLC6	SPAG9	C-Jun-amino-terminal kinase-interacting protein 4 (JIP-4) (JNK-interacting protein 4) (Cancer/testis antigen 89) (CT89) (Human lung cancer oncogene 6 protein) (HLC-6) (JNK-associated leucine-zipper protein) (JLP) (Mitogen-activated protein kinase 8-interacting protein 4) (Proliferation-inducing protein 6) (Protein highly expressed in testis) (PHET) (Sperm surface protein) (Sperm-associated antigen 9) (Sperm-specific protein) (Sunday driver 1)	PROTAC	1	16.229	10.2622	-5.96677
O60271	O60271_S593	593	SPAG9 HSS KIAA0516 MAPK8IP4 SYD1 HLC6	SPAG9	C-Jun-amino-terminal kinase-interacting protein 4 (JIP-4) (JNK-interacting protein 4) (Cancer/testis antigen 89) (CT89) (Human lung cancer oncogene 6 protein) (HLC-6) (JNK-associated leucine-zipper protein) (JLP) (Mitogen-activated protein kinase 8-interacting protein 4) (Proliferation-inducing protein 6) (Protein highly expressed in testis) (PHET) (Sperm surface protein) (Sperm-associated antigen 9) (Sperm-specific protein) (Sunday driver 1)	PROTAC	1	16.229	12.3587	-3.87021
O60271	O60271_S109	109	SPAG9 HSS KIAA0516 MAPK8IP4 SYD1 HLC6	SPAG9	C-Jun-amino-terminal kinase-interacting protein 4 (JIP-4) (JNK-interacting protein 4) (Cancer/testis antigen 89) (CT89) (Human lung cancer oncogene 6 protein) (HLC-6) (JNK-associated leucine-zipper protein) (JLP) (Mitogen-activated protein kinase 8-interacting protein 4) (Proliferation-inducing protein 6) (Protein highly expressed in testis) (PHET) (Sperm surface protein) (Sperm-associated antigen 9) (Sperm-specific protein) (Sunday driver 1)	PROTAC	1	16.229	9.82807	-6.40088
O60271	O60271_T217	217	SPAG9 HSS KIAA0516 MAPK8IP4 SYD1 HLC6	SPAG9	C-Jun-amino-terminal kinase-interacting protein 4 (JIP-4) (JNK-interacting protein 4) (Cancer/testis antigen 89) (CT89) (Human lung cancer oncogene 6 protein) (HLC-6) (JNK-associated leucine-zipper protein) (JLP) (Mitogen-activated protein kinase 8-interacting protein 4) (Proliferation-inducing protein 6) (Protein highly expressed in testis) (PHET) (Sperm surface protein) (Sperm-associated antigen 9) (Sperm-specific protein) (Sunday driver 1)	PROTAC	1	16.229	12.8431	-3.38581
O60271	O60271_S332	332	SPAG9 HSS KIAA0516 MAPK8IP4 SYD1 HLC6	SPAG9	C-Jun-amino-terminal kinase-interacting protein 4 (JIP-4) (JNK-interacting protein 4) (Cancer/testis antigen 89) (CT89) (Human lung cancer oncogene 6 protein) (HLC-6) (JNK-associated leucine-zipper protein) (JLP) (Mitogen-activated protein kinase 8-interacting protein 4) (Proliferation-inducing protein 6) (Protein highly expressed in testis) (PHET) (Sperm surface protein) (Sperm-associated antigen 9) (Sperm-specific protein) (Sunday driver 1)	PROTAC	1	16.229	10.7363	-5.49267
O60271	O60271_S329;T330	329; 330	SPAG9 HSS KIAA0516 MAPK8IP4 SYD1 HLC6	SPAG9	C-Jun-amino-terminal kinase-interacting protein 4 (JIP-4) (JNK-interacting protein 4) (Cancer/testis antigen 89) (CT89) (Human lung cancer oncogene 6 protein) (HLC-6) (JNK-associated leucine-zipper protein) (JLP) (Mitogen-activated protein kinase 8-interacting protein 4) (Proliferation-inducing protein 6) (Protein highly expressed in testis) (PHET) (Sperm surface protein) (Sperm-associated antigen 9) (Sperm-specific protein) (Sunday driver 1)	PROTAC	1	16.229	11.9301	-4.29881
O60271	O60271_S238	238	SPAG9 HSS KIAA0516 MAPK8IP4 SYD1 HLC6	SPAG9	C-Jun-amino-terminal kinase-interacting protein 4 (JIP-4) (JNK-interacting protein 4) (Cancer/testis antigen 89) (CT89) (Human lung cancer oncogene 6 protein) (HLC-6) (JNK-associated leucine-zipper protein) (JLP) (Mitogen-activated protein kinase 8-interacting protein 4) (Proliferation-inducing protein 6) (Protein highly expressed in testis) (PHET) (Sperm surface protein) (Sperm-associated antigen 9) (Sperm-specific protein) (Sunday driver 1)	PROTAC	1	16.229	11.9056	-4.32331
O60271	O60271_T418	418	SPAG9 HSS KIAA0516 MAPK8IP4 SYD1 HLC6	SPAG9	C-Jun-amino-terminal kinase-interacting protein 4 (JIP-4) (JNK-interacting protein 4) (Cancer/testis antigen 89) (CT89) (Human lung cancer oncogene 6 protein) (HLC-6) (JNK-associated leucine-zipper protein) (JLP) (Mitogen-activated protein kinase 8-interacting protein 4) (Proliferation-inducing protein 6) (Protein highly expressed in testis) (PHET) (Sperm surface protein) (Sperm-associated antigen 9) (Sperm-specific protein) (Sunday driver 1)	PROTAC	1	16.229	11.8854	-4.34353
O60271	O60271_S1188	1188	SPAG9 HSS KIAA0516 MAPK8IP4 SYD1 HLC6	SPAG9	C-Jun-amino-terminal kinase-interacting protein 4 (JIP-4) (JNK-interacting protein 4) (Cancer/testis antigen 89) (CT89) (Human lung cancer oncogene 6 protein) (HLC-6) (JNK-associated leucine-zipper protein) (JLP) (Mitogen-activated protein kinase 8-interacting protein 4) (Proliferation-inducing protein 6) (Protein highly expressed in testis) (PHET) (Sperm surface protein) (Sperm-associated antigen 9) (Sperm-specific protein) (Sunday driver 1)	PROTAC	1	16.229	12.9696	-3.2594
O60271	O60271_T365	365	SPAG9 HSS KIAA0516 MAPK8IP4 SYD1 HLC6	SPAG9	C-Jun-amino-terminal kinase-interacting protein 4 (JIP-4) (JNK-interacting protein 4) (Cancer/testis antigen 89) (CT89) (Human lung cancer oncogene 6 protein) (HLC-6) (JNK-associated leucine-zipper protein) (JLP) (Mitogen-activated protein kinase 8-interacting protein 4) (Proliferation-inducing protein 6) (Protein highly expressed in testis) (PHET) (Sperm surface protein) (Sperm-associated antigen 9) (Sperm-specific protein) (Sunday driver 1)	PROTAC	1	16.229	11.262	-4.96699
O60271	O60271_S730	730	SPAG9 HSS KIAA0516 MAPK8IP4 SYD1 HLC6	SPAG9	C-Jun-amino-terminal kinase-interacting protein 4 (JIP-4) (JNK-interacting protein 4) (Cancer/testis antigen 89) (CT89) (Human lung cancer oncogene 6 protein) (HLC-6) (JNK-associated leucine-zipper protein) (JLP) (Mitogen-activated protein kinase 8-interacting protein 4) (Proliferation-inducing protein 6) (Protein highly expressed in testis) (PHET) (Sperm surface protein) (Sperm-associated antigen 9) (Sperm-specific protein) (Sunday driver 1)	PROTAC	1	16.229	10.4759	-5.75304
O60271	O60271_S733	733	SPAG9 HSS KIAA0516 MAPK8IP4 SYD1 HLC6	SPAG9	C-Jun-amino-terminal kinase-interacting protein 4 (JIP-4) (JNK-interacting protein 4) (Cancer/testis antigen 89) (CT89) (Human lung cancer oncogene 6 protein) (HLC-6) (JNK-associated leucine-zipper protein) (JLP) (Mitogen-activated protein kinase 8-interacting protein 4) (Proliferation-inducing protein 6) (Protein highly expressed in testis) (PHET) (Sperm surface protein) (Sperm-associated antigen 9) (Sperm-specific protein) (Sunday driver 1)	PROTAC	1	16.229	11.3376	-4.89135
O60271	O60271_S588	588	SPAG9 HSS KIAA0516 MAPK8IP4 SYD1 HLC6	SPAG9	C-Jun-amino-terminal kinase-interacting protein 4 (JIP-4) (JNK-interacting protein 4) (Cancer/testis antigen 89) (CT89) (Human lung cancer oncogene 6 protein) (HLC-6) (JNK-associated leucine-zipper protein) (JLP) (Mitogen-activated protein kinase 8-interacting protein 4) (Proliferation-inducing protein 6) (Protein highly expressed in testis) (PHET) (Sperm surface protein) (Sperm-associated antigen 9) (Sperm-specific protein) (Sunday driver 1)	PROTAC	1	16.229	10.1771	-6.05181
O60271	O60271_S730;S732	730; 732	SPAG9 HSS KIAA0516 MAPK8IP4 SYD1 HLC6	SPAG9	C-Jun-amino-terminal kinase-interacting protein 4 (JIP-4) (JNK-interacting protein 4) (Cancer/testis antigen 89) (CT89) (Human lung cancer oncogene 6 protein) (HLC-6) (JNK-associated leucine-zipper protein) (JLP) (Mitogen-activated protein kinase 8-interacting protein 4) (Proliferation-inducing protein 6) (Protein highly expressed in testis) (PHET) (Sperm surface protein) (Sperm-associated antigen 9) (Sperm-specific protein) (Sunday driver 1)	PROTAC	1	16.229	12.5662	-3.66273
O60271	O60271_S593	593	SPAG9 HSS KIAA0516 MAPK8IP4 SYD1 HLC6	SPAG9	C-Jun-amino-terminal kinase-interacting protein 4 (JIP-4) (JNK-interacting protein 4) (Cancer/testis antigen 89) (CT89) (Human lung cancer oncogene 6 protein) (HLC-6) (JNK-associated leucine-zipper protein) (JLP) (Mitogen-activated protein kinase 8-interacting protein 4) (Proliferation-inducing protein 6) (Protein highly expressed in testis) (PHET) (Sperm surface protein) (Sperm-associated antigen 9) (Sperm-specific protein) (Sunday driver 1)	PROTAC	2	16.2367	12.3344	-3.90232
O60271	O60271_T365	365	SPAG9 HSS KIAA0516 MAPK8IP4 SYD1 HLC6	SPAG9	C-Jun-amino-terminal kinase-interacting protein 4 (JIP-4) (JNK-interacting protein 4) (Cancer/testis antigen 89) (CT89) (Human lung cancer oncogene 6 protein) (HLC-6) (JNK-associated leucine-zipper protein) (JLP) (Mitogen-activated protein kinase 8-interacting protein 4) (Proliferation-inducing protein 6) (Protein highly expressed in testis) (PHET) (Sperm surface protein) (Sperm-associated antigen 9) (Sperm-specific protein) (Sunday driver 1)	PROTAC	2	16.2367	10.7428	-5.49394
O60271	O60271_T418	418	SPAG9 HSS KIAA0516 MAPK8IP4 SYD1 HLC6	SPAG9	C-Jun-amino-terminal kinase-interacting protein 4 (JIP-4) (JNK-interacting protein 4) (Cancer/testis antigen 89) (CT89) (Human lung cancer oncogene 6 protein) (HLC-6) (JNK-associated leucine-zipper protein) (JLP) (Mitogen-activated protein kinase 8-interacting protein 4) (Proliferation-inducing protein 6) (Protein highly expressed in testis) (PHET) (Sperm surface protein) (Sperm-associated antigen 9) (Sperm-specific protein) (Sunday driver 1)	PROTAC	2	16.2367	12.0463	-4.19042
O60271	O60271_S588	588	SPAG9 HSS KIAA0516 MAPK8IP4 SYD1 HLC6	SPAG9	C-Jun-amino-terminal kinase-interacting protein 4 (JIP-4) (JNK-interacting protein 4) (Cancer/testis antigen 89) (CT89) (Human lung cancer oncogene 6 protein) (HLC-6) (JNK-associated leucine-zipper protein) (JLP) (Mitogen-activated protein kinase 8-interacting protein 4) (Proliferation-inducing protein 6) (Protein highly expressed in testis) (PHET) (Sperm surface protein) (Sperm-associated antigen 9) (Sperm-specific protein) (Sunday driver 1)	PROTAC	2	16.2367	10.2239	-6.01281
O60271	O60271_S109	109	SPAG9 HSS KIAA0516 MAPK8IP4 SYD1 HLC6	SPAG9	C-Jun-amino-terminal kinase-interacting protein 4 (JIP-4) (JNK-interacting protein 4) (Cancer/testis antigen 89) (CT89) (Human lung cancer oncogene 6 protein) (HLC-6) (JNK-associated leucine-zipper protein) (JLP) (Mitogen-activated protein kinase 8-interacting protein 4) (Proliferation-inducing protein 6) (Protein highly expressed in testis) (PHET) (Sperm surface protein) (Sperm-associated antigen 9) (Sperm-specific protein) (Sunday driver 1)	PROTAC	2	16.2367	9.50473	-6.73197
O60271	O60271_S730	730	SPAG9 HSS KIAA0516 MAPK8IP4 SYD1 HLC6	SPAG9	C-Jun-amino-terminal kinase-interacting protein 4 (JIP-4) (JNK-interacting protein 4) (Cancer/testis antigen 89) (CT89) (Human lung cancer oncogene 6 protein) (HLC-6) (JNK-associated leucine-zipper protein) (JLP) (Mitogen-activated protein kinase 8-interacting protein 4) (Proliferation-inducing protein 6) (Protein highly expressed in testis) (PHET) (Sperm surface protein) (Sperm-associated antigen 9) (Sperm-specific protein) (Sunday driver 1)	PROTAC	2	16.2367	10.1567	-6.07998
O60271	O60271_S332	332	SPAG9 HSS KIAA0516 MAPK8IP4 SYD1 HLC6	SPAG9	C-Jun-amino-terminal kinase-interacting protein 4 (JIP-4) (JNK-interacting protein 4) (Cancer/testis antigen 89) (CT89) (Human lung cancer oncogene 6 protein) (HLC-6) (JNK-associated leucine-zipper protein) (JLP) (Mitogen-activated protein kinase 8-interacting protein 4) (Proliferation-inducing protein 6) (Protein highly expressed in testis) (PHET) (Sperm surface protein) (Sperm-associated antigen 9) (Sperm-specific protein) (Sunday driver 1)	PROTAC	2	16.2367	10.7896	-5.44713
O60271	O60271_T217	217	SPAG9 HSS KIAA0516 MAPK8IP4 SYD1 HLC6	SPAG9	C-Jun-amino-terminal kinase-interacting protein 4 (JIP-4) (JNK-interacting protein 4) (Cancer/testis antigen 89) (CT89) (Human lung cancer oncogene 6 protein) (HLC-6) (JNK-associated leucine-zipper protein) (JLP) (Mitogen-activated protein kinase 8-interacting protein 4) (Proliferation-inducing protein 6) (Protein highly expressed in testis) (PHET) (Sperm surface protein) (Sperm-associated antigen 9) (Sperm-specific protein) (Sunday driver 1)	PROTAC	2	16.2367	12.4333	-3.80338
O60271	O60271_S1188	1188	SPAG9 HSS KIAA0516 MAPK8IP4 SYD1 HLC6	SPAG9	C-Jun-amino-terminal kinase-interacting protein 4 (JIP-4) (JNK-interacting protein 4) (Cancer/testis antigen 89) (CT89) (Human lung cancer oncogene 6 protein) (HLC-6) (JNK-associated leucine-zipper protein) (JLP) (Mitogen-activated protein kinase 8-interacting protein 4) (Proliferation-inducing protein 6) (Protein highly expressed in testis) (PHET) (Sperm surface protein) (Sperm-associated antigen 9) (Sperm-specific protein) (Sunday driver 1)	PROTAC	2	16.2367	12.9796	-3.25708
O60271	O60271_T226	226	SPAG9 HSS KIAA0516 MAPK8IP4 SYD1 HLC6	SPAG9	C-Jun-amino-terminal kinase-interacting protein 4 (JIP-4) (JNK-interacting protein 4) (Cancer/testis antigen 89) (CT89) (Human lung cancer oncogene 6 protein) (HLC-6) (JNK-associated leucine-zipper protein) (JLP) (Mitogen-activated protein kinase 8-interacting protein 4) (Proliferation-inducing protein 6) (Protein highly expressed in testis) (PHET) (Sperm surface protein) (Sperm-associated antigen 9) (Sperm-specific protein) (Sunday driver 1)	PROTAC	2	16.2367	10.1875	-6.04925
O60271	O60271_S1244	1244	SPAG9 HSS KIAA0516 MAPK8IP4 SYD1 HLC6	SPAG9	C-Jun-amino-terminal kinase-interacting protein 4 (JIP-4) (JNK-interacting protein 4) (Cancer/testis antigen 89) (CT89) (Human lung cancer oncogene 6 protein) (HLC-6) (JNK-associated leucine-zipper protein) (JLP) (Mitogen-activated protein kinase 8-interacting protein 4) (Proliferation-inducing protein 6) (Protein highly expressed in testis) (PHET) (Sperm surface protein) (Sperm-associated antigen 9) (Sperm-specific protein) (Sunday driver 1)	PROTAC	2	16.2367	11.3573	-4.87939
O60271	O60271_S329;T330	329; 330	SPAG9 HSS KIAA0516 MAPK8IP4 SYD1 HLC6	SPAG9	C-Jun-amino-terminal kinase-interacting protein 4 (JIP-4) (JNK-interacting protein 4) (Cancer/testis antigen 89) (CT89) (Human lung cancer oncogene 6 protein) (HLC-6) (JNK-associated leucine-zipper protein) (JLP) (Mitogen-activated protein kinase 8-interacting protein 4) (Proliferation-inducing protein 6) (Protein highly expressed in testis) (PHET) (Sperm surface protein) (Sperm-associated antigen 9) (Sperm-specific protein) (Sunday driver 1)	PROTAC	2	16.2367	11.6794	-4.55733
O60271	O60271_S733	733	SPAG9 HSS KIAA0516 MAPK8IP4 SYD1 HLC6	SPAG9	C-Jun-amino-terminal kinase-interacting protein 4 (JIP-4) (JNK-interacting protein 4) (Cancer/testis antigen 89) (CT89) (Human lung cancer oncogene 6 protein) (HLC-6) (JNK-associated leucine-zipper protein) (JLP) (Mitogen-activated protein kinase 8-interacting protein 4) (Proliferation-inducing protein 6) (Protein highly expressed in testis) (PHET) (Sperm surface protein) (Sperm-associated antigen 9) (Sperm-specific protein) (Sunday driver 1)	PROTAC	2	16.2367	11.1949	-5.04184
O60271	O60271_S238	238	SPAG9 HSS KIAA0516 MAPK8IP4 SYD1 HLC6	SPAG9	C-Jun-amino-terminal kinase-interacting protein 4 (JIP-4) (JNK-interacting protein 4) (Cancer/testis antigen 89) (CT89) (Human lung cancer oncogene 6 protein) (HLC-6) (JNK-associated leucine-zipper protein) (JLP) (Mitogen-activated protein kinase 8-interacting protein 4) (Proliferation-inducing protein 6) (Protein highly expressed in testis) (PHET) (Sperm surface protein) (Sperm-associated antigen 9) (Sperm-specific protein) (Sunday driver 1)	PROTAC	2	16.2367	12.4091	-3.82757
O60271	O60271_S730;S732	730; 732	SPAG9 HSS KIAA0516 MAPK8IP4 SYD1 HLC6	SPAG9	C-Jun-amino-terminal kinase-interacting protein 4 (JIP-4) (JNK-interacting protein 4) (Cancer/testis antigen 89) (CT89) (Human lung cancer oncogene 6 protein) (HLC-6) (JNK-associated leucine-zipper protein) (JLP) (Mitogen-activated protein kinase 8-interacting protein 4) (Proliferation-inducing protein 6) (Protein highly expressed in testis) (PHET) (Sperm surface protein) (Sperm-associated antigen 9) (Sperm-specific protein) (Sunday driver 1)	PROTAC	2	16.2367	12.5035	-3.73316
O60271	O60271_S1244	1244	SPAG9 HSS KIAA0516 MAPK8IP4 SYD1 HLC6	SPAG9	C-Jun-amino-terminal kinase-interacting protein 4 (JIP-4) (JNK-interacting protein 4) (Cancer/testis antigen 89) (CT89) (Human lung cancer oncogene 6 protein) (HLC-6) (JNK-associated leucine-zipper protein) (JLP) (Mitogen-activated protein kinase 8-interacting protein 4) (Proliferation-inducing protein 6) (Protein highly expressed in testis) (PHET) (Sperm surface protein) (Sperm-associated antigen 9) (Sperm-specific protein) (Sunday driver 1)	PROTAC	3	16.1802	11.4069	-4.77331
O60271	O60271_S1188	1188	SPAG9 HSS KIAA0516 MAPK8IP4 SYD1 HLC6	SPAG9	C-Jun-amino-terminal kinase-interacting protein 4 (JIP-4) (JNK-interacting protein 4) (Cancer/testis antigen 89) (CT89) (Human lung cancer oncogene 6 protein) (HLC-6) (JNK-associated leucine-zipper protein) (JLP) (Mitogen-activated protein kinase 8-interacting protein 4) (Proliferation-inducing protein 6) (Protein highly expressed in testis) (PHET) (Sperm surface protein) (Sperm-associated antigen 9) (Sperm-specific protein) (Sunday driver 1)	PROTAC	3	16.1802	12.8067	-3.37355
O60271	O60271_S332	332	SPAG9 HSS KIAA0516 MAPK8IP4 SYD1 HLC6	SPAG9	C-Jun-amino-terminal kinase-interacting protein 4 (JIP-4) (JNK-interacting protein 4) (Cancer/testis antigen 89) (CT89) (Human lung cancer oncogene 6 protein) (HLC-6) (JNK-associated leucine-zipper protein) (JLP) (Mitogen-activated protein kinase 8-interacting protein 4) (Proliferation-inducing protein 6) (Protein highly expressed in testis) (PHET) (Sperm surface protein) (Sperm-associated antigen 9) (Sperm-specific protein) (Sunday driver 1)	PROTAC	3	16.1802	11.1158	-5.06445
O60271	O60271_S730;S732	730; 732	SPAG9 HSS KIAA0516 MAPK8IP4 SYD1 HLC6	SPAG9	C-Jun-amino-terminal kinase-interacting protein 4 (JIP-4) (JNK-interacting protein 4) (Cancer/testis antigen 89) (CT89) (Human lung cancer oncogene 6 protein) (HLC-6) (JNK-associated leucine-zipper protein) (JLP) (Mitogen-activated protein kinase 8-interacting protein 4) (Proliferation-inducing protein 6) (Protein highly expressed in testis) (PHET) (Sperm surface protein) (Sperm-associated antigen 9) (Sperm-specific protein) (Sunday driver 1)	PROTAC	3	16.1802	12.3542	-3.82598
O60271	O60271_S588	588	SPAG9 HSS KIAA0516 MAPK8IP4 SYD1 HLC6	SPAG9	C-Jun-amino-terminal kinase-interacting protein 4 (JIP-4) (JNK-interacting protein 4) (Cancer/testis antigen 89) (CT89) (Human lung cancer oncogene 6 protein) (HLC-6) (JNK-associated leucine-zipper protein) (JLP) (Mitogen-activated protein kinase 8-interacting protein 4) (Proliferation-inducing protein 6) (Protein highly expressed in testis) (PHET) (Sperm surface protein) (Sperm-associated antigen 9) (Sperm-specific protein) (Sunday driver 1)	PROTAC	3	16.1802	10.5655	-5.61471
O60271	O60271_S238	238	SPAG9 HSS KIAA0516 MAPK8IP4 SYD1 HLC6	SPAG9	C-Jun-amino-terminal kinase-interacting protein 4 (JIP-4) (JNK-interacting protein 4) (Cancer/testis antigen 89) (CT89) (Human lung cancer oncogene 6 protein) (HLC-6) (JNK-associated leucine-zipper protein) (JLP) (Mitogen-activated protein kinase 8-interacting protein 4) (Proliferation-inducing protein 6) (Protein highly expressed in testis) (PHET) (Sperm surface protein) (Sperm-associated antigen 9) (Sperm-specific protein) (Sunday driver 1)	PROTAC	3	16.1802	12.0878	-4.09245
O60271	O60271_T217	217	SPAG9 HSS KIAA0516 MAPK8IP4 SYD1 HLC6	SPAG9	C-Jun-amino-terminal kinase-interacting protein 4 (JIP-4) (JNK-interacting protein 4) (Cancer/testis antigen 89) (CT89) (Human lung cancer oncogene 6 protein) (HLC-6) (JNK-associated leucine-zipper protein) (JLP) (Mitogen-activated protein kinase 8-interacting protein 4) (Proliferation-inducing protein 6) (Protein highly expressed in testis) (PHET) (Sperm surface protein) (Sperm-associated antigen 9) (Sperm-specific protein) (Sunday driver 1)	PROTAC	3	16.1802	12.5807	-3.59947
O60271	O60271_T226	226	SPAG9 HSS KIAA0516 MAPK8IP4 SYD1 HLC6	SPAG9	C-Jun-amino-terminal kinase-interacting protein 4 (JIP-4) (JNK-interacting protein 4) (Cancer/testis antigen 89) (CT89) (Human lung cancer oncogene 6 protein) (HLC-6) (JNK-associated leucine-zipper protein) (JLP) (Mitogen-activated protein kinase 8-interacting protein 4) (Proliferation-inducing protein 6) (Protein highly expressed in testis) (PHET) (Sperm surface protein) (Sperm-associated antigen 9) (Sperm-specific protein) (Sunday driver 1)	PROTAC	3	16.1802	10.1355	-6.04472
O60271	O60271_S109	109	SPAG9 HSS KIAA0516 MAPK8IP4 SYD1 HLC6	SPAG9	C-Jun-amino-terminal kinase-interacting protein 4 (JIP-4) (JNK-interacting protein 4) (Cancer/testis antigen 89) (CT89) (Human lung cancer oncogene 6 protein) (HLC-6) (JNK-associated leucine-zipper protein) (JLP) (Mitogen-activated protein kinase 8-interacting protein 4) (Proliferation-inducing protein 6) (Protein highly expressed in testis) (PHET) (Sperm surface protein) (Sperm-associated antigen 9) (Sperm-specific protein) (Sunday driver 1)	PROTAC	3	16.1802	10.0425	-6.13774
O60271	O60271_T365	365	SPAG9 HSS KIAA0516 MAPK8IP4 SYD1 HLC6	SPAG9	C-Jun-amino-terminal kinase-interacting protein 4 (JIP-4) (JNK-interacting protein 4) (Cancer/testis antigen 89) (CT89) (Human lung cancer oncogene 6 protein) (HLC-6) (JNK-associated leucine-zipper protein) (JLP) (Mitogen-activated protein kinase 8-interacting protein 4) (Proliferation-inducing protein 6) (Protein highly expressed in testis) (PHET) (Sperm surface protein) (Sperm-associated antigen 9) (Sperm-specific protein) (Sunday driver 1)	PROTAC	3	16.1802	11.2569	-4.92327
O60271	O60271_S329;T330	329; 330	SPAG9 HSS KIAA0516 MAPK8IP4 SYD1 HLC6	SPAG9	C-Jun-amino-terminal kinase-interacting protein 4 (JIP-4) (JNK-interacting protein 4) (Cancer/testis antigen 89) (CT89) (Human lung cancer oncogene 6 protein) (HLC-6) (JNK-associated leucine-zipper protein) (JLP) (Mitogen-activated protein kinase 8-interacting protein 4) (Proliferation-inducing protein 6) (Protein highly expressed in testis) (PHET) (Sperm surface protein) (Sperm-associated antigen 9) (Sperm-specific protein) (Sunday driver 1)	PROTAC	3	16.1802	11.8181	-4.36212
O60271	O60271_S730	730	SPAG9 HSS KIAA0516 MAPK8IP4 SYD1 HLC6	SPAG9	C-Jun-amino-terminal kinase-interacting protein 4 (JIP-4) (JNK-interacting protein 4) (Cancer/testis antigen 89) (CT89) (Human lung cancer oncogene 6 protein) (HLC-6) (JNK-associated leucine-zipper protein) (JLP) (Mitogen-activated protein kinase 8-interacting protein 4) (Proliferation-inducing protein 6) (Protein highly expressed in testis) (PHET) (Sperm surface protein) (Sperm-associated antigen 9) (Sperm-specific protein) (Sunday driver 1)	PROTAC	3	16.1802	10.0695	-6.11068
O60271	O60271_S733	733	SPAG9 HSS KIAA0516 MAPK8IP4 SYD1 HLC6	SPAG9	C-Jun-amino-terminal kinase-interacting protein 4 (JIP-4) (JNK-interacting protein 4) (Cancer/testis antigen 89) (CT89) (Human lung cancer oncogene 6 protein) (HLC-6) (JNK-associated leucine-zipper protein) (JLP) (Mitogen-activated protein kinase 8-interacting protein 4) (Proliferation-inducing protein 6) (Protein highly expressed in testis) (PHET) (Sperm surface protein) (Sperm-associated antigen 9) (Sperm-specific protein) (Sunday driver 1)	PROTAC	3	16.1802	11.0852	-5.09501
O60271	O60271_S593	593	SPAG9 HSS KIAA0516 MAPK8IP4 SYD1 HLC6	SPAG9	C-Jun-amino-terminal kinase-interacting protein 4 (JIP-4) (JNK-interacting protein 4) (Cancer/testis antigen 89) (CT89) (Human lung cancer oncogene 6 protein) (HLC-6) (JNK-associated leucine-zipper protein) (JLP) (Mitogen-activated protein kinase 8-interacting protein 4) (Proliferation-inducing protein 6) (Protein highly expressed in testis) (PHET) (Sperm surface protein) (Sperm-associated antigen 9) (Sperm-specific protein) (Sunday driver 1)	PROTAC	3	16.1802	12.3168	-3.86336
O60271	O60271_T418	418	SPAG9 HSS KIAA0516 MAPK8IP4 SYD1 HLC6	SPAG9	C-Jun-amino-terminal kinase-interacting protein 4 (JIP-4) (JNK-interacting protein 4) (Cancer/testis antigen 89) (CT89) (Human lung cancer oncogene 6 protein) (HLC-6) (JNK-associated leucine-zipper protein) (JLP) (Mitogen-activated protein kinase 8-interacting protein 4) (Proliferation-inducing protein 6) (Protein highly expressed in testis) (PHET) (Sperm surface protein) (Sperm-associated antigen 9) (Sperm-specific protein) (Sunday driver 1)	PROTAC	3	16.1802	11.8977	-4.28254
O60285	O60285_S603	603	NUAK1 ARK5 KIAA0537 OMPHK1	NUAK1	NUAK family SNF1-like kinase 1 (EC 2.7.11.1) (AMPK-related protein kinase 5) (ARK5) (Omphalocele kinase 1)	DMSO	1	7.85825	9.14646	1.28822
O60285	O60285_S518	518	NUAK1 ARK5 KIAA0537 OMPHK1	NUAK1	NUAK family SNF1-like kinase 1 (EC 2.7.11.1) (AMPK-related protein kinase 5) (ARK5) (Omphalocele kinase 1)	DMSO	1	7.85825	11.5061	3.6479
O60285	O60285_S603	603	NUAK1 ARK5 KIAA0537 OMPHK1	NUAK1	NUAK family SNF1-like kinase 1 (EC 2.7.11.1) (AMPK-related protein kinase 5) (ARK5) (Omphalocele kinase 1)	DMSO	2	8.94799	8.86205	-0.0859346
O60285	O60285_S518	518	NUAK1 ARK5 KIAA0537 OMPHK1	NUAK1	NUAK family SNF1-like kinase 1 (EC 2.7.11.1) (AMPK-related protein kinase 5) (ARK5) (Omphalocele kinase 1)	DMSO	2	8.94799	11.3345	2.38651
O60285	O60285_S603	603	NUAK1 ARK5 KIAA0537 OMPHK1	NUAK1	NUAK family SNF1-like kinase 1 (EC 2.7.11.1) (AMPK-related protein kinase 5) (ARK5) (Omphalocele kinase 1)	DMSO	3	7.92877	8.6932	0.764431
O60285	O60285_S518	518	NUAK1 ARK5 KIAA0537 OMPHK1	NUAK1	NUAK family SNF1-like kinase 1 (EC 2.7.11.1) (AMPK-related protein kinase 5) (ARK5) (Omphalocele kinase 1)	DMSO	3	7.92877	11.4075	3.47872
O60285	O60285_S603	603	NUAK1 ARK5 KIAA0537 OMPHK1	NUAK1	NUAK family SNF1-like kinase 1 (EC 2.7.11.1) (AMPK-related protein kinase 5) (ARK5) (Omphalocele kinase 1)	PROTAC	1	8.7137	8.90769	0.193988
O60285	O60285_S518	518	NUAK1 ARK5 KIAA0537 OMPHK1	NUAK1	NUAK family SNF1-like kinase 1 (EC 2.7.11.1) (AMPK-related protein kinase 5) (ARK5) (Omphalocele kinase 1)	PROTAC	1	8.7137	10.919	2.20535
O60285	O60285_S603	603	NUAK1 ARK5 KIAA0537 OMPHK1	NUAK1	NUAK family SNF1-like kinase 1 (EC 2.7.11.1) (AMPK-related protein kinase 5) (ARK5) (Omphalocele kinase 1)	PROTAC	2	8.05169	8.77019	0.7185
O60285	O60285_S518	518	NUAK1 ARK5 KIAA0537 OMPHK1	NUAK1	NUAK family SNF1-like kinase 1 (EC 2.7.11.1) (AMPK-related protein kinase 5) (ARK5) (Omphalocele kinase 1)	PROTAC	2	8.05169	10.7753	2.72358
O60285	O60285_S603	603	NUAK1 ARK5 KIAA0537 OMPHK1	NUAK1	NUAK family SNF1-like kinase 1 (EC 2.7.11.1) (AMPK-related protein kinase 5) (ARK5) (Omphalocele kinase 1)	PROTAC	3	8.75718	8.0314	-0.725778
O60285	O60285_S518	518	NUAK1 ARK5 KIAA0537 OMPHK1	NUAK1	NUAK family SNF1-like kinase 1 (EC 2.7.11.1) (AMPK-related protein kinase 5) (ARK5) (Omphalocele kinase 1)	PROTAC	3	8.75718	11.2876	2.5304
O60291	O60291_S506	506	MGRN1 KIAA0544 RNF156	MGRN1	E3 ubiquitin-protein ligase MGRN1 (EC 2.3.2.27) (Mahogunin RING finger protein 1) (RING finger protein 156) (RING-type E3 ubiquitin transferase MGRN1)	DMSO	1	11.5172	10.8293	-0.68789
O60291	O60291_S106	106	MGRN1 KIAA0544 RNF156	MGRN1	E3 ubiquitin-protein ligase MGRN1 (EC 2.3.2.27) (Mahogunin RING finger protein 1) (RING finger protein 156) (RING-type E3 ubiquitin transferase MGRN1)	DMSO	1	11.5172	11.3585	-0.158685
O60291	O60291_S524	524	MGRN1 KIAA0544 RNF156	MGRN1	E3 ubiquitin-protein ligase MGRN1 (EC 2.3.2.27) (Mahogunin RING finger protein 1) (RING finger protein 156) (RING-type E3 ubiquitin transferase MGRN1)	DMSO	1	11.5172	11.6061	0.0889017
O60291	O60291_S106	106	MGRN1 KIAA0544 RNF156	MGRN1	E3 ubiquitin-protein ligase MGRN1 (EC 2.3.2.27) (Mahogunin RING finger protein 1) (RING finger protein 156) (RING-type E3 ubiquitin transferase MGRN1)	DMSO	2	11.225	11.3202	0.0951786
O60291	O60291_S506	506	MGRN1 KIAA0544 RNF156	MGRN1	E3 ubiquitin-protein ligase MGRN1 (EC 2.3.2.27) (Mahogunin RING finger protein 1) (RING finger protein 156) (RING-type E3 ubiquitin transferase MGRN1)	DMSO	2	11.225	10.7346	-0.490378
O60291	O60291_S524	524	MGRN1 KIAA0544 RNF156	MGRN1	E3 ubiquitin-protein ligase MGRN1 (EC 2.3.2.27) (Mahogunin RING finger protein 1) (RING finger protein 156) (RING-type E3 ubiquitin transferase MGRN1)	DMSO	2	11.225	11.5902	0.36526
O60291	O60291_S524	524	MGRN1 KIAA0544 RNF156	MGRN1	E3 ubiquitin-protein ligase MGRN1 (EC 2.3.2.27) (Mahogunin RING finger protein 1) (RING finger protein 156) (RING-type E3 ubiquitin transferase MGRN1)	DMSO	3	11.215	11.6006	0.385522
O60291	O60291_S106	106	MGRN1 KIAA0544 RNF156	MGRN1	E3 ubiquitin-protein ligase MGRN1 (EC 2.3.2.27) (Mahogunin RING finger protein 1) (RING finger protein 156) (RING-type E3 ubiquitin transferase MGRN1)	DMSO	3	11.215	11.6452	0.43016
O60291	O60291_S506	506	MGRN1 KIAA0544 RNF156	MGRN1	E3 ubiquitin-protein ligase MGRN1 (EC 2.3.2.27) (Mahogunin RING finger protein 1) (RING finger protein 156) (RING-type E3 ubiquitin transferase MGRN1)	DMSO	3	11.215	10.6047	-0.610306
O60291	O60291_S106	106	MGRN1 KIAA0544 RNF156	MGRN1	E3 ubiquitin-protein ligase MGRN1 (EC 2.3.2.27) (Mahogunin RING finger protein 1) (RING finger protein 156) (RING-type E3 ubiquitin transferase MGRN1)	PROTAC	1	11.3507	11.2712	-0.0794612
O60291	O60291_S524	524	MGRN1 KIAA0544 RNF156	MGRN1	E3 ubiquitin-protein ligase MGRN1 (EC 2.3.2.27) (Mahogunin RING finger protein 1) (RING finger protein 156) (RING-type E3 ubiquitin transferase MGRN1)	PROTAC	1	11.3507	11.5328	0.182123
O60291	O60291_S506	506	MGRN1 KIAA0544 RNF156	MGRN1	E3 ubiquitin-protein ligase MGRN1 (EC 2.3.2.27) (Mahogunin RING finger protein 1) (RING finger protein 156) (RING-type E3 ubiquitin transferase MGRN1)	PROTAC	1	11.3507	10.2323	-1.11842
O60291	O60291_S506	506	MGRN1 KIAA0544 RNF156	MGRN1	E3 ubiquitin-protein ligase MGRN1 (EC 2.3.2.27) (Mahogunin RING finger protein 1) (RING finger protein 156) (RING-type E3 ubiquitin transferase MGRN1)	PROTAC	2	11.3418	10.5438	-0.798059
O60291	O60291_S106	106	MGRN1 KIAA0544 RNF156	MGRN1	E3 ubiquitin-protein ligase MGRN1 (EC 2.3.2.27) (Mahogunin RING finger protein 1) (RING finger protein 156) (RING-type E3 ubiquitin transferase MGRN1)	PROTAC	2	11.3418	11.2872	-0.0546624
O60291	O60291_S524	524	MGRN1 KIAA0544 RNF156	MGRN1	E3 ubiquitin-protein ligase MGRN1 (EC 2.3.2.27) (Mahogunin RING finger protein 1) (RING finger protein 156) (RING-type E3 ubiquitin transferase MGRN1)	PROTAC	2	11.3418	11.2685	-0.0733741
O60291	O60291_S506	506	MGRN1 KIAA0544 RNF156	MGRN1	E3 ubiquitin-protein ligase MGRN1 (EC 2.3.2.27) (Mahogunin RING finger protein 1) (RING finger protein 156) (RING-type E3 ubiquitin transferase MGRN1)	PROTAC	3	11.3807	10.3589	-1.02185
O60291	O60291_S106	106	MGRN1 KIAA0544 RNF156	MGRN1	E3 ubiquitin-protein ligase MGRN1 (EC 2.3.2.27) (Mahogunin RING finger protein 1) (RING finger protein 156) (RING-type E3 ubiquitin transferase MGRN1)	PROTAC	3	11.3807	11.2375	-0.143234
O60291	O60291_S524	524	MGRN1 KIAA0544 RNF156	MGRN1	E3 ubiquitin-protein ligase MGRN1 (EC 2.3.2.27) (Mahogunin RING finger protein 1) (RING finger protein 156) (RING-type E3 ubiquitin transferase MGRN1)	PROTAC	3	11.3807	11.2428	-0.137959
O60293	O60293_S805;S809	805; 809	ZFC3H1 CCDC131 KIAA0546 PSRC2	ZFC3H1	Zinc finger C3H1 domain-containing protein (Coiled-coil domain-containing protein 131) (Proline/serine-rich coiled-coil protein 2)	DMSO	1	9.94882	8.26271	-1.68611
O60293	O60293_S949	949	ZFC3H1 CCDC131 KIAA0546 PSRC2	ZFC3H1	Zinc finger C3H1 domain-containing protein (Coiled-coil domain-containing protein 131) (Proline/serine-rich coiled-coil protein 2)	DMSO	1	9.94882	10.9648	1.01598
O60293	O60293_S352	352	ZFC3H1 CCDC131 KIAA0546 PSRC2	ZFC3H1	Zinc finger C3H1 domain-containing protein (Coiled-coil domain-containing protein 131) (Proline/serine-rich coiled-coil protein 2)	DMSO	1	9.94882	13.0976	3.1488
O60293	O60293_T766	766	ZFC3H1 CCDC131 KIAA0546 PSRC2	ZFC3H1	Zinc finger C3H1 domain-containing protein (Coiled-coil domain-containing protein 131) (Proline/serine-rich coiled-coil protein 2)	DMSO	1	9.94882	10.8874	0.938542
O60293	O60293_S206	206	ZFC3H1 CCDC131 KIAA0546 PSRC2	ZFC3H1	Zinc finger C3H1 domain-containing protein (Coiled-coil domain-containing protein 131) (Proline/serine-rich coiled-coil protein 2)	DMSO	1	9.94882	12.1546	2.20582
O60293	O60293_S809	809	ZFC3H1 CCDC131 KIAA0546 PSRC2	ZFC3H1	Zinc finger C3H1 domain-containing protein (Coiled-coil domain-containing protein 131) (Proline/serine-rich coiled-coil protein 2)	DMSO	1	9.94882	8.81064	-1.13818
O60293	O60293_S949;S953	949; 953	ZFC3H1 CCDC131 KIAA0546 PSRC2	ZFC3H1	Zinc finger C3H1 domain-containing protein (Coiled-coil domain-containing protein 131) (Proline/serine-rich coiled-coil protein 2)	DMSO	1	9.94882	12.4843	2.5355
O60293	O60293_S809	809	ZFC3H1 CCDC131 KIAA0546 PSRC2	ZFC3H1	Zinc finger C3H1 domain-containing protein (Coiled-coil domain-containing protein 131) (Proline/serine-rich coiled-coil protein 2)	DMSO	2	10.0902	8.94403	-1.14619
O60293	O60293_S206	206	ZFC3H1 CCDC131 KIAA0546 PSRC2	ZFC3H1	Zinc finger C3H1 domain-containing protein (Coiled-coil domain-containing protein 131) (Proline/serine-rich coiled-coil protein 2)	DMSO	2	10.0902	12.2189	2.12867
O60293	O60293_S949;S953	949; 953	ZFC3H1 CCDC131 KIAA0546 PSRC2	ZFC3H1	Zinc finger C3H1 domain-containing protein (Coiled-coil domain-containing protein 131) (Proline/serine-rich coiled-coil protein 2)	DMSO	2	10.0902	12.5076	2.41735
O60293	O60293_S805;S809	805; 809	ZFC3H1 CCDC131 KIAA0546 PSRC2	ZFC3H1	Zinc finger C3H1 domain-containing protein (Coiled-coil domain-containing protein 131) (Proline/serine-rich coiled-coil protein 2)	DMSO	2	10.0902	8.59058	-1.49964
O60293	O60293_T766	766	ZFC3H1 CCDC131 KIAA0546 PSRC2	ZFC3H1	Zinc finger C3H1 domain-containing protein (Coiled-coil domain-containing protein 131) (Proline/serine-rich coiled-coil protein 2)	DMSO	2	10.0902	10.884	0.793775
O60293	O60293_S352	352	ZFC3H1 CCDC131 KIAA0546 PSRC2	ZFC3H1	Zinc finger C3H1 domain-containing protein (Coiled-coil domain-containing protein 131) (Proline/serine-rich coiled-coil protein 2)	DMSO	2	10.0902	12.9083	2.81809
O60293	O60293_S949	949	ZFC3H1 CCDC131 KIAA0546 PSRC2	ZFC3H1	Zinc finger C3H1 domain-containing protein (Coiled-coil domain-containing protein 131) (Proline/serine-rich coiled-coil protein 2)	DMSO	2	10.0902	11.074	0.983796
O60293	O60293_T766	766	ZFC3H1 CCDC131 KIAA0546 PSRC2	ZFC3H1	Zinc finger C3H1 domain-containing protein (Coiled-coil domain-containing protein 131) (Proline/serine-rich coiled-coil protein 2)	DMSO	3	9.65411	10.5387	0.884544
O60293	O60293_S949	949	ZFC3H1 CCDC131 KIAA0546 PSRC2	ZFC3H1	Zinc finger C3H1 domain-containing protein (Coiled-coil domain-containing protein 131) (Proline/serine-rich coiled-coil protein 2)	DMSO	3	9.65411	11.1703	1.51623
O60293	O60293_S805;S809	805; 809	ZFC3H1 CCDC131 KIAA0546 PSRC2	ZFC3H1	Zinc finger C3H1 domain-containing protein (Coiled-coil domain-containing protein 131) (Proline/serine-rich coiled-coil protein 2)	DMSO	3	9.65411	8.67646	-0.977652
O60293	O60293_S352	352	ZFC3H1 CCDC131 KIAA0546 PSRC2	ZFC3H1	Zinc finger C3H1 domain-containing protein (Coiled-coil domain-containing protein 131) (Proline/serine-rich coiled-coil protein 2)	DMSO	3	9.65411	12.9111	3.25699
O60293	O60293_S206	206	ZFC3H1 CCDC131 KIAA0546 PSRC2	ZFC3H1	Zinc finger C3H1 domain-containing protein (Coiled-coil domain-containing protein 131) (Proline/serine-rich coiled-coil protein 2)	DMSO	3	9.65411	12.1861	2.53197
O60293	O60293_S949;S953	949; 953	ZFC3H1 CCDC131 KIAA0546 PSRC2	ZFC3H1	Zinc finger C3H1 domain-containing protein (Coiled-coil domain-containing protein 131) (Proline/serine-rich coiled-coil protein 2)	DMSO	3	9.65411	12.322	2.66788
O60293	O60293_S809	809	ZFC3H1 CCDC131 KIAA0546 PSRC2	ZFC3H1	Zinc finger C3H1 domain-containing protein (Coiled-coil domain-containing protein 131) (Proline/serine-rich coiled-coil protein 2)	DMSO	3	9.65411	8.33815	-1.31596
O60293	O60293_S949	949	ZFC3H1 CCDC131 KIAA0546 PSRC2	ZFC3H1	Zinc finger C3H1 domain-containing protein (Coiled-coil domain-containing protein 131) (Proline/serine-rich coiled-coil protein 2)	PROTAC	1	9.96798	11.2166	1.24861
O60293	O60293_S809	809	ZFC3H1 CCDC131 KIAA0546 PSRC2	ZFC3H1	Zinc finger C3H1 domain-containing protein (Coiled-coil domain-containing protein 131) (Proline/serine-rich coiled-coil protein 2)	PROTAC	1	9.96798	8.07953	-1.88846
O60293	O60293_T766	766	ZFC3H1 CCDC131 KIAA0546 PSRC2	ZFC3H1	Zinc finger C3H1 domain-containing protein (Coiled-coil domain-containing protein 131) (Proline/serine-rich coiled-coil protein 2)	PROTAC	1	9.96798	11.0489	1.08091
O60293	O60293_S805;S809	805; 809	ZFC3H1 CCDC131 KIAA0546 PSRC2	ZFC3H1	Zinc finger C3H1 domain-containing protein (Coiled-coil domain-containing protein 131) (Proline/serine-rich coiled-coil protein 2)	PROTAC	1	9.96798	8.25257	-1.71541
O60293	O60293_S206	206	ZFC3H1 CCDC131 KIAA0546 PSRC2	ZFC3H1	Zinc finger C3H1 domain-containing protein (Coiled-coil domain-containing protein 131) (Proline/serine-rich coiled-coil protein 2)	PROTAC	1	9.96798	11.9971	2.02913
O60293	O60293_S352	352	ZFC3H1 CCDC131 KIAA0546 PSRC2	ZFC3H1	Zinc finger C3H1 domain-containing protein (Coiled-coil domain-containing protein 131) (Proline/serine-rich coiled-coil protein 2)	PROTAC	1	9.96798	13.313	3.34497
O60293	O60293_S949;S953	949; 953	ZFC3H1 CCDC131 KIAA0546 PSRC2	ZFC3H1	Zinc finger C3H1 domain-containing protein (Coiled-coil domain-containing protein 131) (Proline/serine-rich coiled-coil protein 2)	PROTAC	1	9.96798	12.7717	2.80375
O60293	O60293_T766	766	ZFC3H1 CCDC131 KIAA0546 PSRC2	ZFC3H1	Zinc finger C3H1 domain-containing protein (Coiled-coil domain-containing protein 131) (Proline/serine-rich coiled-coil protein 2)	PROTAC	2	9.94151	10.6193	0.677765
O60293	O60293_S949;S953	949; 953	ZFC3H1 CCDC131 KIAA0546 PSRC2	ZFC3H1	Zinc finger C3H1 domain-containing protein (Coiled-coil domain-containing protein 131) (Proline/serine-rich coiled-coil protein 2)	PROTAC	2	9.94151	12.3324	2.39091
O60293	O60293_S206	206	ZFC3H1 CCDC131 KIAA0546 PSRC2	ZFC3H1	Zinc finger C3H1 domain-containing protein (Coiled-coil domain-containing protein 131) (Proline/serine-rich coiled-coil protein 2)	PROTAC	2	9.94151	11.3433	1.4018
O60293	O60293_S352	352	ZFC3H1 CCDC131 KIAA0546 PSRC2	ZFC3H1	Zinc finger C3H1 domain-containing protein (Coiled-coil domain-containing protein 131) (Proline/serine-rich coiled-coil protein 2)	PROTAC	2	9.94151	13.0728	3.1313
O60293	O60293_S809	809	ZFC3H1 CCDC131 KIAA0546 PSRC2	ZFC3H1	Zinc finger C3H1 domain-containing protein (Coiled-coil domain-containing protein 131) (Proline/serine-rich coiled-coil protein 2)	PROTAC	2	9.94151	7.99442	-1.94708
O60293	O60293_S949	949	ZFC3H1 CCDC131 KIAA0546 PSRC2	ZFC3H1	Zinc finger C3H1 domain-containing protein (Coiled-coil domain-containing protein 131) (Proline/serine-rich coiled-coil protein 2)	PROTAC	2	9.94151	10.6127	0.671231
O60293	O60293_S805;S809	805; 809	ZFC3H1 CCDC131 KIAA0546 PSRC2	ZFC3H1	Zinc finger C3H1 domain-containing protein (Coiled-coil domain-containing protein 131) (Proline/serine-rich coiled-coil protein 2)	PROTAC	2	9.94151	8.32038	-1.62113
O60293	O60293_S805;S809	805; 809	ZFC3H1 CCDC131 KIAA0546 PSRC2	ZFC3H1	Zinc finger C3H1 domain-containing protein (Coiled-coil domain-containing protein 131) (Proline/serine-rich coiled-coil protein 2)	PROTAC	3	9.9719	7.9579	-2.01401
O60293	O60293_S949	949	ZFC3H1 CCDC131 KIAA0546 PSRC2	ZFC3H1	Zinc finger C3H1 domain-containing protein (Coiled-coil domain-containing protein 131) (Proline/serine-rich coiled-coil protein 2)	PROTAC	3	9.9719	10.9492	0.977279
O60293	O60293_S809	809	ZFC3H1 CCDC131 KIAA0546 PSRC2	ZFC3H1	Zinc finger C3H1 domain-containing protein (Coiled-coil domain-containing protein 131) (Proline/serine-rich coiled-coil protein 2)	PROTAC	3	9.9719	8.68239	-1.28951
O60293	O60293_S949;S953	949; 953	ZFC3H1 CCDC131 KIAA0546 PSRC2	ZFC3H1	Zinc finger C3H1 domain-containing protein (Coiled-coil domain-containing protein 131) (Proline/serine-rich coiled-coil protein 2)	PROTAC	3	9.9719	12.783	2.81108
O60293	O60293_S206	206	ZFC3H1 CCDC131 KIAA0546 PSRC2	ZFC3H1	Zinc finger C3H1 domain-containing protein (Coiled-coil domain-containing protein 131) (Proline/serine-rich coiled-coil protein 2)	PROTAC	3	9.9719	12.1223	2.15038
O60293	O60293_S352	352	ZFC3H1 CCDC131 KIAA0546 PSRC2	ZFC3H1	Zinc finger C3H1 domain-containing protein (Coiled-coil domain-containing protein 131) (Proline/serine-rich coiled-coil protein 2)	PROTAC	3	9.9719	13.1471	3.17516
O60293	O60293_T766	766	ZFC3H1 CCDC131 KIAA0546 PSRC2	ZFC3H1	Zinc finger C3H1 domain-containing protein (Coiled-coil domain-containing protein 131) (Proline/serine-rich coiled-coil protein 2)	PROTAC	3	9.9719	10.7027	0.73084
O60294	O60294_S20	20	LCMT2 KIAA0547 TYW4	LCMT2	tRNA wybutosine-synthesizing protein 4 (tRNA yW-synthesizing protein 4) (EC 2.1.1.290) (EC 2.3.1.231) (Leucine carboxyl methyltransferase 2) (tRNA(Phe) (7-(3-amino-3-(methoxycarbonyl)propyl)wyosine(37)-N)-methoxycarbonyltransferase) (tRNA(Phe) (7-(3-amino-3-carboxypropyl)wyosine(37)-O)-methyltransferase)	DMSO	1	13.5316	11.6225	-1.90908
O60294	O60294_S20	20	LCMT2 KIAA0547 TYW4	LCMT2	tRNA wybutosine-synthesizing protein 4 (tRNA yW-synthesizing protein 4) (EC 2.1.1.290) (EC 2.3.1.231) (Leucine carboxyl methyltransferase 2) (tRNA(Phe) (7-(3-amino-3-(methoxycarbonyl)propyl)wyosine(37)-N)-methoxycarbonyltransferase) (tRNA(Phe) (7-(3-amino-3-carboxypropyl)wyosine(37)-O)-methyltransferase)	DMSO	2	13.4549	11.4949	-1.96009
O60294	O60294_S20	20	LCMT2 KIAA0547 TYW4	LCMT2	tRNA wybutosine-synthesizing protein 4 (tRNA yW-synthesizing protein 4) (EC 2.1.1.290) (EC 2.3.1.231) (Leucine carboxyl methyltransferase 2) (tRNA(Phe) (7-(3-amino-3-(methoxycarbonyl)propyl)wyosine(37)-N)-methoxycarbonyltransferase) (tRNA(Phe) (7-(3-amino-3-carboxypropyl)wyosine(37)-O)-methyltransferase)	DMSO	3	13.4741	11.4548	-2.01926
O60294	O60294_S20	20	LCMT2 KIAA0547 TYW4	LCMT2	tRNA wybutosine-synthesizing protein 4 (tRNA yW-synthesizing protein 4) (EC 2.1.1.290) (EC 2.3.1.231) (Leucine carboxyl methyltransferase 2) (tRNA(Phe) (7-(3-amino-3-(methoxycarbonyl)propyl)wyosine(37)-N)-methoxycarbonyltransferase) (tRNA(Phe) (7-(3-amino-3-carboxypropyl)wyosine(37)-O)-methyltransferase)	PROTAC	1	13.5647	11.2357	-2.32905
O60294	O60294_S20	20	LCMT2 KIAA0547 TYW4	LCMT2	tRNA wybutosine-synthesizing protein 4 (tRNA yW-synthesizing protein 4) (EC 2.1.1.290) (EC 2.3.1.231) (Leucine carboxyl methyltransferase 2) (tRNA(Phe) (7-(3-amino-3-(methoxycarbonyl)propyl)wyosine(37)-N)-methoxycarbonyltransferase) (tRNA(Phe) (7-(3-amino-3-carboxypropyl)wyosine(37)-O)-methyltransferase)	PROTAC	2	13.619	11.1383	-2.4807
O60294	O60294_S20	20	LCMT2 KIAA0547 TYW4	LCMT2	tRNA wybutosine-synthesizing protein 4 (tRNA yW-synthesizing protein 4) (EC 2.1.1.290) (EC 2.3.1.231) (Leucine carboxyl methyltransferase 2) (tRNA(Phe) (7-(3-amino-3-(methoxycarbonyl)propyl)wyosine(37)-N)-methoxycarbonyltransferase) (tRNA(Phe) (7-(3-amino-3-carboxypropyl)wyosine(37)-O)-methyltransferase)	PROTAC	3	13.6784	11.422	-2.25639
O60299	O60299_S74	74	LZTS3 KIAA0552 PROSAPIP1	LZTS3	Leucine zipper putative tumor suppressor 3 (ProSAP-interacting protein 1) (ProSAPiP1)	DMSO	1	11.4399	9.60458	-1.83535
O60299	O60299_T648	648	LZTS3 KIAA0552 PROSAPIP1	LZTS3	Leucine zipper putative tumor suppressor 3 (ProSAP-interacting protein 1) (ProSAPiP1)	DMSO	1	11.4399	12.7764	1.33651
O60299	O60299_S74	74	LZTS3 KIAA0552 PROSAPIP1	LZTS3	Leucine zipper putative tumor suppressor 3 (ProSAP-interacting protein 1) (ProSAPiP1)	DMSO	2	11.0818	9.25864	-1.82315
O60299	O60299_T648	648	LZTS3 KIAA0552 PROSAPIP1	LZTS3	Leucine zipper putative tumor suppressor 3 (ProSAP-interacting protein 1) (ProSAPiP1)	DMSO	2	11.0818	12.3816	1.29982
O60299	O60299_T648	648	LZTS3 KIAA0552 PROSAPIP1	LZTS3	Leucine zipper putative tumor suppressor 3 (ProSAP-interacting protein 1) (ProSAPiP1)	DMSO	3	11.3654	12.5933	1.22787
O60299	O60299_S74	74	LZTS3 KIAA0552 PROSAPIP1	LZTS3	Leucine zipper putative tumor suppressor 3 (ProSAP-interacting protein 1) (ProSAPiP1)	DMSO	3	11.3654	9.62646	-1.73897
O60299	O60299_T648	648	LZTS3 KIAA0552 PROSAPIP1	LZTS3	Leucine zipper putative tumor suppressor 3 (ProSAP-interacting protein 1) (ProSAPiP1)	PROTAC	1	11.2619	12.5226	1.26067
O60299	O60299_S74	74	LZTS3 KIAA0552 PROSAPIP1	LZTS3	Leucine zipper putative tumor suppressor 3 (ProSAP-interacting protein 1) (ProSAPiP1)	PROTAC	1	11.2619	9.51248	-1.74946
O60299	O60299_T648	648	LZTS3 KIAA0552 PROSAPIP1	LZTS3	Leucine zipper putative tumor suppressor 3 (ProSAP-interacting protein 1) (ProSAPiP1)	PROTAC	2	11.2641	12.314	1.04985
O60299	O60299_S74	74	LZTS3 KIAA0552 PROSAPIP1	LZTS3	Leucine zipper putative tumor suppressor 3 (ProSAP-interacting protein 1) (ProSAPiP1)	PROTAC	2	11.2641	9.94496	-1.31918
O60299	O60299_T648	648	LZTS3 KIAA0552 PROSAPIP1	LZTS3	Leucine zipper putative tumor suppressor 3 (ProSAP-interacting protein 1) (ProSAPiP1)	PROTAC	3	11.0311	12.3357	1.30455
O60299	O60299_S74	74	LZTS3 KIAA0552 PROSAPIP1	LZTS3	Leucine zipper putative tumor suppressor 3 (ProSAP-interacting protein 1) (ProSAPiP1)	PROTAC	3	11.0311	9.21339	-1.81773
O60318	O60318_S430	430	MCM3AP GANP KIAA0572 MAP80	MCM3AP	Germinal-center associated nuclear protein (GANP) (EC 2.3.1.48) (80 kDa MCM3-associated protein) (MCM3 acetylating protein) (MCM3AP) (EC 2.3.1.-) (MCM3 acetyltransferase)	DMSO	1	14.9087	10.8435	-4.0652
O60318	O60318_S430	430	MCM3AP GANP KIAA0572 MAP80	MCM3AP	Germinal-center associated nuclear protein (GANP) (EC 2.3.1.48) (80 kDa MCM3-associated protein) (MCM3 acetylating protein) (MCM3AP) (EC 2.3.1.-) (MCM3 acetyltransferase)	DMSO	2	14.9111	11.0249	-3.88621
O60318	O60318_S430	430	MCM3AP GANP KIAA0572 MAP80	MCM3AP	Germinal-center associated nuclear protein (GANP) (EC 2.3.1.48) (80 kDa MCM3-associated protein) (MCM3 acetylating protein) (MCM3AP) (EC 2.3.1.-) (MCM3 acetyltransferase)	DMSO	3	14.8862	10.8378	-4.04846
O60318	O60318_S430	430	MCM3AP GANP KIAA0572 MAP80	MCM3AP	Germinal-center associated nuclear protein (GANP) (EC 2.3.1.48) (80 kDa MCM3-associated protein) (MCM3 acetylating protein) (MCM3AP) (EC 2.3.1.-) (MCM3 acetyltransferase)	PROTAC	1	14.8468	10.8055	-4.04126
O60318	O60318_S430	430	MCM3AP GANP KIAA0572 MAP80	MCM3AP	Germinal-center associated nuclear protein (GANP) (EC 2.3.1.48) (80 kDa MCM3-associated protein) (MCM3 acetylating protein) (MCM3AP) (EC 2.3.1.-) (MCM3 acetyltransferase)	PROTAC	2	14.8356	10.6657	-4.16987
O60318	O60318_S430	430	MCM3AP GANP KIAA0572 MAP80	MCM3AP	Germinal-center associated nuclear protein (GANP) (EC 2.3.1.48) (80 kDa MCM3-associated protein) (MCM3 acetylating protein) (MCM3AP) (EC 2.3.1.-) (MCM3 acetyltransferase)	PROTAC	3	14.836	10.7811	-4.0549
O60333	O60333_S1454	1454	KIF1B KIAA0591 KIAA1448	KIF1B	Kinesin-like protein KIF1B (Klp) (EC 5.6.1.3)	DMSO	1	14.2058	13.8223	-0.383464
O60333	O60333_T1075	1075	KIF1B KIAA0591 KIAA1448	KIF1B	Kinesin-like protein KIF1B (Klp) (EC 5.6.1.3)	DMSO	1	14.2058	11.391	-2.81471
O60333	O60333_S1057	1057	KIF1B KIAA0591 KIAA1448	KIF1B	Kinesin-like protein KIF1B (Klp) (EC 5.6.1.3)	DMSO	1	14.2058	9.40522	-4.80053
O60333	O60333_T1650	1650	KIF1B KIAA0591 KIAA1448	KIF1B	Kinesin-like protein KIF1B (Klp) (EC 5.6.1.3)	DMSO	1	14.2058	11.663	-2.54274
O60333	O60333_S892	892	KIF1B KIAA0591 KIAA1448	KIF1B	Kinesin-like protein KIF1B (Klp) (EC 5.6.1.3)	DMSO	1	14.2058	10.4423	-3.76341
O60333	O60333_T1452	1452	KIF1B KIAA0591 KIAA1448	KIF1B	Kinesin-like protein KIF1B (Klp) (EC 5.6.1.3)	DMSO	1	14.2058	11.6144	-2.5914
O60333	O60333_S1645	1645	KIF1B KIAA0591 KIAA1448	KIF1B	Kinesin-like protein KIF1B (Klp) (EC 5.6.1.3)	DMSO	1	14.2058	12.0106	-2.19513
O60333	O60333_S1487	1487	KIF1B KIAA0591 KIAA1448	KIF1B	Kinesin-like protein KIF1B (Klp) (EC 5.6.1.3)	DMSO	1	14.2058	10.327	-3.87875
O60333	O60333_S1659	1659	KIF1B KIAA0591 KIAA1448	KIF1B	Kinesin-like protein KIF1B (Klp) (EC 5.6.1.3)	DMSO	1	14.2058	10.1448	-4.061
O60333	O60333_S1416	1416	KIF1B KIAA0591 KIAA1448	KIF1B	Kinesin-like protein KIF1B (Klp) (EC 5.6.1.3)	DMSO	1	14.2058	11.17	-3.03574
O60333	O60333_S1655	1655	KIF1B KIAA0591 KIAA1448	KIF1B	Kinesin-like protein KIF1B (Klp) (EC 5.6.1.3)	DMSO	1	14.2058	10.3781	-3.82769
O60333	O60333_S1645;T1650	1645; 1650	KIF1B KIAA0591 KIAA1448	KIF1B	Kinesin-like protein KIF1B (Klp) (EC 5.6.1.3)	DMSO	1	14.2058	11.7442	-2.46152
O60333	O60333_T1075	1075	KIF1B KIAA0591 KIAA1448	KIF1B	Kinesin-like protein KIF1B (Klp) (EC 5.6.1.3)	DMSO	2	14.2752	11.2289	-3.04625
O60333	O60333_S1416	1416	KIF1B KIAA0591 KIAA1448	KIF1B	Kinesin-like protein KIF1B (Klp) (EC 5.6.1.3)	DMSO	2	14.2752	11.0143	-3.26085
O60333	O60333_S1645;T1650	1645; 1650	KIF1B KIAA0591 KIAA1448	KIF1B	Kinesin-like protein KIF1B (Klp) (EC 5.6.1.3)	DMSO	2	14.2752	11.5588	-2.71643
O60333	O60333_S1057	1057	KIF1B KIAA0591 KIAA1448	KIF1B	Kinesin-like protein KIF1B (Klp) (EC 5.6.1.3)	DMSO	2	14.2752	9.18181	-5.09338
O60333	O60333_S1454	1454	KIF1B KIAA0591 KIAA1448	KIF1B	Kinesin-like protein KIF1B (Klp) (EC 5.6.1.3)	DMSO	2	14.2752	13.7084	-0.566811
O60333	O60333_S892	892	KIF1B KIAA0591 KIAA1448	KIF1B	Kinesin-like protein KIF1B (Klp) (EC 5.6.1.3)	DMSO	2	14.2752	10.5186	-3.7566
O60333	O60333_S1487	1487	KIF1B KIAA0591 KIAA1448	KIF1B	Kinesin-like protein KIF1B (Klp) (EC 5.6.1.3)	DMSO	2	14.2752	10.1308	-4.14442
O60333	O60333_S1659	1659	KIF1B KIAA0591 KIAA1448	KIF1B	Kinesin-like protein KIF1B (Klp) (EC 5.6.1.3)	DMSO	2	14.2752	10.2672	-4.00801
O60333	O60333_S1655	1655	KIF1B KIAA0591 KIAA1448	KIF1B	Kinesin-like protein KIF1B (Klp) (EC 5.6.1.3)	DMSO	2	14.2752	10.2634	-4.01179
O60333	O60333_T1452	1452	KIF1B KIAA0591 KIAA1448	KIF1B	Kinesin-like protein KIF1B (Klp) (EC 5.6.1.3)	DMSO	2	14.2752	11.7535	-2.52172
O60333	O60333_T1650	1650	KIF1B KIAA0591 KIAA1448	KIF1B	Kinesin-like protein KIF1B (Klp) (EC 5.6.1.3)	DMSO	2	14.2752	11.7453	-2.52989
O60333	O60333_S1645	1645	KIF1B KIAA0591 KIAA1448	KIF1B	Kinesin-like protein KIF1B (Klp) (EC 5.6.1.3)	DMSO	2	14.2752	11.3049	-2.97031
O60333	O60333_T1075	1075	KIF1B KIAA0591 KIAA1448	KIF1B	Kinesin-like protein KIF1B (Klp) (EC 5.6.1.3)	DMSO	3	14.2442	11.4986	-2.7456
O60333	O60333_S1655	1655	KIF1B KIAA0591 KIAA1448	KIF1B	Kinesin-like protein KIF1B (Klp) (EC 5.6.1.3)	DMSO	3	14.2442	10.6589	-3.58528
O60333	O60333_T1452	1452	KIF1B KIAA0591 KIAA1448	KIF1B	Kinesin-like protein KIF1B (Klp) (EC 5.6.1.3)	DMSO	3	14.2442	11.5427	-2.70151
O60333	O60333_S1487	1487	KIF1B KIAA0591 KIAA1448	KIF1B	Kinesin-like protein KIF1B (Klp) (EC 5.6.1.3)	DMSO	3	14.2442	10.3019	-3.94234
O60333	O60333_T1650	1650	KIF1B KIAA0591 KIAA1448	KIF1B	Kinesin-like protein KIF1B (Klp) (EC 5.6.1.3)	DMSO	3	14.2442	11.9332	-2.31099
O60333	O60333_S892	892	KIF1B KIAA0591 KIAA1448	KIF1B	Kinesin-like protein KIF1B (Klp) (EC 5.6.1.3)	DMSO	3	14.2442	10.3395	-3.90467
O60333	O60333_S1454	1454	KIF1B KIAA0591 KIAA1448	KIF1B	Kinesin-like protein KIF1B (Klp) (EC 5.6.1.3)	DMSO	3	14.2442	13.786	-0.458156
O60333	O60333_S1057	1057	KIF1B KIAA0591 KIAA1448	KIF1B	Kinesin-like protein KIF1B (Klp) (EC 5.6.1.3)	DMSO	3	14.2442	9.4662	-4.77801
O60333	O60333_S1659	1659	KIF1B KIAA0591 KIAA1448	KIF1B	Kinesin-like protein KIF1B (Klp) (EC 5.6.1.3)	DMSO	3	14.2442	9.87751	-4.36669
O60333	O60333_S1645;T1650	1645; 1650	KIF1B KIAA0591 KIAA1448	KIF1B	Kinesin-like protein KIF1B (Klp) (EC 5.6.1.3)	DMSO	3	14.2442	11.485	-2.75917
O60333	O60333_S1645	1645	KIF1B KIAA0591 KIAA1448	KIF1B	Kinesin-like protein KIF1B (Klp) (EC 5.6.1.3)	DMSO	3	14.2442	11.8834	-2.3608
O60333	O60333_S1416	1416	KIF1B KIAA0591 KIAA1448	KIF1B	Kinesin-like protein KIF1B (Klp) (EC 5.6.1.3)	DMSO	3	14.2442	11.2625	-2.98168
O60333	O60333_S1645;T1650	1645; 1650	KIF1B KIAA0591 KIAA1448	KIF1B	Kinesin-like protein KIF1B (Klp) (EC 5.6.1.3)	PROTAC	1	14.0149	11.8128	-2.20215
O60333	O60333_S1454	1454	KIF1B KIAA0591 KIAA1448	KIF1B	Kinesin-like protein KIF1B (Klp) (EC 5.6.1.3)	PROTAC	1	14.0149	13.6419	-0.373029
O60333	O60333_S1416	1416	KIF1B KIAA0591 KIAA1448	KIF1B	Kinesin-like protein KIF1B (Klp) (EC 5.6.1.3)	PROTAC	1	14.0149	11.2739	-2.74107
O60333	O60333_T1452	1452	KIF1B KIAA0591 KIAA1448	KIF1B	Kinesin-like protein KIF1B (Klp) (EC 5.6.1.3)	PROTAC	1	14.0149	11.4408	-2.5741
O60333	O60333_S1659	1659	KIF1B KIAA0591 KIAA1448	KIF1B	Kinesin-like protein KIF1B (Klp) (EC 5.6.1.3)	PROTAC	1	14.0149	10.1962	-3.81875
O60333	O60333_S1655	1655	KIF1B KIAA0591 KIAA1448	KIF1B	Kinesin-like protein KIF1B (Klp) (EC 5.6.1.3)	PROTAC	1	14.0149	9.62982	-4.38511
O60333	O60333_S1057	1057	KIF1B KIAA0591 KIAA1448	KIF1B	Kinesin-like protein KIF1B (Klp) (EC 5.6.1.3)	PROTAC	1	14.0149	9.29437	-4.72056
O60333	O60333_S1645	1645	KIF1B KIAA0591 KIAA1448	KIF1B	Kinesin-like protein KIF1B (Klp) (EC 5.6.1.3)	PROTAC	1	14.0149	11.4773	-2.53766
O60333	O60333_T1650	1650	KIF1B KIAA0591 KIAA1448	KIF1B	Kinesin-like protein KIF1B (Klp) (EC 5.6.1.3)	PROTAC	1	14.0149	11.296	-2.71892
O60333	O60333_S1487	1487	KIF1B KIAA0591 KIAA1448	KIF1B	Kinesin-like protein KIF1B (Klp) (EC 5.6.1.3)	PROTAC	1	14.0149	10.2159	-3.79904
O60333	O60333_T1075	1075	KIF1B KIAA0591 KIAA1448	KIF1B	Kinesin-like protein KIF1B (Klp) (EC 5.6.1.3)	PROTAC	1	14.0149	11.3978	-2.61715
O60333	O60333_S892	892	KIF1B KIAA0591 KIAA1448	KIF1B	Kinesin-like protein KIF1B (Klp) (EC 5.6.1.3)	PROTAC	1	14.0149	10.435	-3.57994
O60333	O60333_T1452	1452	KIF1B KIAA0591 KIAA1448	KIF1B	Kinesin-like protein KIF1B (Klp) (EC 5.6.1.3)	PROTAC	2	14.2641	11.2425	-3.02161
O60333	O60333_S1454	1454	KIF1B KIAA0591 KIAA1448	KIF1B	Kinesin-like protein KIF1B (Klp) (EC 5.6.1.3)	PROTAC	2	14.2641	13.741	-0.523172
O60333	O60333_S1659	1659	KIF1B KIAA0591 KIAA1448	KIF1B	Kinesin-like protein KIF1B (Klp) (EC 5.6.1.3)	PROTAC	2	14.2641	10.3688	-3.89534
O60333	O60333_S1416	1416	KIF1B KIAA0591 KIAA1448	KIF1B	Kinesin-like protein KIF1B (Klp) (EC 5.6.1.3)	PROTAC	2	14.2641	10.8532	-3.41092
O60333	O60333_S1057	1057	KIF1B KIAA0591 KIAA1448	KIF1B	Kinesin-like protein KIF1B (Klp) (EC 5.6.1.3)	PROTAC	2	14.2641	8.90356	-5.36059
O60333	O60333_S892	892	KIF1B KIAA0591 KIAA1448	KIF1B	Kinesin-like protein KIF1B (Klp) (EC 5.6.1.3)	PROTAC	2	14.2641	10.7943	-3.46986
O60333	O60333_T1650	1650	KIF1B KIAA0591 KIAA1448	KIF1B	Kinesin-like protein KIF1B (Klp) (EC 5.6.1.3)	PROTAC	2	14.2641	11.4272	-2.8369
O60333	O60333_T1075	1075	KIF1B KIAA0591 KIAA1448	KIF1B	Kinesin-like protein KIF1B (Klp) (EC 5.6.1.3)	PROTAC	2	14.2641	11.4651	-2.79902
O60333	O60333_S1645;T1650	1645; 1650	KIF1B KIAA0591 KIAA1448	KIF1B	Kinesin-like protein KIF1B (Klp) (EC 5.6.1.3)	PROTAC	2	14.2641	11.6687	-2.59543
O60333	O60333_S1655	1655	KIF1B KIAA0591 KIAA1448	KIF1B	Kinesin-like protein KIF1B (Klp) (EC 5.6.1.3)	PROTAC	2	14.2641	10.3688	-3.89534
O60333	O60333_S1645	1645	KIF1B KIAA0591 KIAA1448	KIF1B	Kinesin-like protein KIF1B (Klp) (EC 5.6.1.3)	PROTAC	2	14.2641	11.7367	-2.52749
O60333	O60333_S1487	1487	KIF1B KIAA0591 KIAA1448	KIF1B	Kinesin-like protein KIF1B (Klp) (EC 5.6.1.3)	PROTAC	2	14.2641	10.3016	-3.96256
O60333	O60333_S1655	1655	KIF1B KIAA0591 KIAA1448	KIF1B	Kinesin-like protein KIF1B (Klp) (EC 5.6.1.3)	PROTAC	3	14.1736	9.84464	-4.32895
O60333	O60333_S1645	1645	KIF1B KIAA0591 KIAA1448	KIF1B	Kinesin-like protein KIF1B (Klp) (EC 5.6.1.3)	PROTAC	3	14.1736	12.177	-1.99656
O60333	O60333_S1454	1454	KIF1B KIAA0591 KIAA1448	KIF1B	Kinesin-like protein KIF1B (Klp) (EC 5.6.1.3)	PROTAC	3	14.1736	13.4887	-0.684906
O60333	O60333_S1487	1487	KIF1B KIAA0591 KIAA1448	KIF1B	Kinesin-like protein KIF1B (Klp) (EC 5.6.1.3)	PROTAC	3	14.1736	10.1566	-4.01703
O60333	O60333_T1650	1650	KIF1B KIAA0591 KIAA1448	KIF1B	Kinesin-like protein KIF1B (Klp) (EC 5.6.1.3)	PROTAC	3	14.1736	11.7188	-2.45483
O60333	O60333_S892	892	KIF1B KIAA0591 KIAA1448	KIF1B	Kinesin-like protein KIF1B (Klp) (EC 5.6.1.3)	PROTAC	3	14.1736	10.4274	-3.74623
O60333	O60333_T1075	1075	KIF1B KIAA0591 KIAA1448	KIF1B	Kinesin-like protein KIF1B (Klp) (EC 5.6.1.3)	PROTAC	3	14.1736	10.9839	-3.18968
O60333	O60333_S1659	1659	KIF1B KIAA0591 KIAA1448	KIF1B	Kinesin-like protein KIF1B (Klp) (EC 5.6.1.3)	PROTAC	3	14.1736	9.89607	-4.27752
O60333	O60333_S1416	1416	KIF1B KIAA0591 KIAA1448	KIF1B	Kinesin-like protein KIF1B (Klp) (EC 5.6.1.3)	PROTAC	3	14.1736	10.8651	-3.30848
O60333	O60333_S1645;T1650	1645; 1650	KIF1B KIAA0591 KIAA1448	KIF1B	Kinesin-like protein KIF1B (Klp) (EC 5.6.1.3)	PROTAC	3	14.1736	11.6622	-2.5114
O60333	O60333_S1057	1057	KIF1B KIAA0591 KIAA1448	KIF1B	Kinesin-like protein KIF1B (Klp) (EC 5.6.1.3)	PROTAC	3	14.1736	9.17357	-5.00002
O60333	O60333_T1452	1452	KIF1B KIAA0591 KIAA1448	KIF1B	Kinesin-like protein KIF1B (Klp) (EC 5.6.1.3)	PROTAC	3	14.1736	11.361	-2.81262
O60336	O60336_S1198	1198	MAPKBP1 JNKBP1 KIAA0596	MAPKBP1	Mitogen-activated protein kinase-binding protein 1 (JNK-binding protein 1) (JNKBP-1)	DMSO	1	7.9088	10.3432	2.43439
O60336	O60336_S1263	1263	MAPKBP1 JNKBP1 KIAA0596	MAPKBP1	Mitogen-activated protein kinase-binding protein 1 (JNK-binding protein 1) (JNKBP-1)	DMSO	1	7.9088	9.74765	1.83885
O60336	O60336_S20	20	MAPKBP1 JNKBP1 KIAA0596	MAPKBP1	Mitogen-activated protein kinase-binding protein 1 (JNK-binding protein 1) (JNKBP-1)	DMSO	1	7.9088	11.2064	3.29765
O60336	O60336_S1198	1198	MAPKBP1 JNKBP1 KIAA0596	MAPKBP1	Mitogen-activated protein kinase-binding protein 1 (JNK-binding protein 1) (JNKBP-1)	DMSO	2	8.19051	9.84338	1.65287
O60336	O60336_S20	20	MAPKBP1 JNKBP1 KIAA0596	MAPKBP1	Mitogen-activated protein kinase-binding protein 1 (JNK-binding protein 1) (JNKBP-1)	DMSO	2	8.19051	11.299	3.10848
O60336	O60336_S1263	1263	MAPKBP1 JNKBP1 KIAA0596	MAPKBP1	Mitogen-activated protein kinase-binding protein 1 (JNK-binding protein 1) (JNKBP-1)	DMSO	2	8.19051	9.47465	1.28415
O60336	O60336_S1198	1198	MAPKBP1 JNKBP1 KIAA0596	MAPKBP1	Mitogen-activated protein kinase-binding protein 1 (JNK-binding protein 1) (JNKBP-1)	DMSO	3	8.1589	10.1891	2.03021
O60336	O60336_S20	20	MAPKBP1 JNKBP1 KIAA0596	MAPKBP1	Mitogen-activated protein kinase-binding protein 1 (JNK-binding protein 1) (JNKBP-1)	DMSO	3	8.1589	11.2575	3.09858
O60336	O60336_S1263	1263	MAPKBP1 JNKBP1 KIAA0596	MAPKBP1	Mitogen-activated protein kinase-binding protein 1 (JNK-binding protein 1) (JNKBP-1)	DMSO	3	8.1589	9.55922	1.40032
O60336	O60336_S20	20	MAPKBP1 JNKBP1 KIAA0596	MAPKBP1	Mitogen-activated protein kinase-binding protein 1 (JNK-binding protein 1) (JNKBP-1)	PROTAC	1	8.49958	11.1546	2.65507
O60336	O60336_S1198	1198	MAPKBP1 JNKBP1 KIAA0596	MAPKBP1	Mitogen-activated protein kinase-binding protein 1 (JNK-binding protein 1) (JNKBP-1)	PROTAC	1	8.49958	9.80089	1.30131
O60336	O60336_S1263	1263	MAPKBP1 JNKBP1 KIAA0596	MAPKBP1	Mitogen-activated protein kinase-binding protein 1 (JNK-binding protein 1) (JNKBP-1)	PROTAC	1	8.49958	9.15229	0.652706
O60336	O60336_S20	20	MAPKBP1 JNKBP1 KIAA0596	MAPKBP1	Mitogen-activated protein kinase-binding protein 1 (JNK-binding protein 1) (JNKBP-1)	PROTAC	2	8.43353	11.5004	3.06689
O60336	O60336_S1263	1263	MAPKBP1 JNKBP1 KIAA0596	MAPKBP1	Mitogen-activated protein kinase-binding protein 1 (JNK-binding protein 1) (JNKBP-1)	PROTAC	2	8.43353	9.77427	1.34074
O60336	O60336_S1198	1198	MAPKBP1 JNKBP1 KIAA0596	MAPKBP1	Mitogen-activated protein kinase-binding protein 1 (JNK-binding protein 1) (JNKBP-1)	PROTAC	2	8.43353	10.1778	1.74422
O60336	O60336_S20	20	MAPKBP1 JNKBP1 KIAA0596	MAPKBP1	Mitogen-activated protein kinase-binding protein 1 (JNK-binding protein 1) (JNKBP-1)	PROTAC	3	8.06248	11.4501	3.38764
O60336	O60336_S1198	1198	MAPKBP1 JNKBP1 KIAA0596	MAPKBP1	Mitogen-activated protein kinase-binding protein 1 (JNK-binding protein 1) (JNKBP-1)	PROTAC	3	8.06248	10.1283	2.0658
O60336	O60336_S1263	1263	MAPKBP1 JNKBP1 KIAA0596	MAPKBP1	Mitogen-activated protein kinase-binding protein 1 (JNK-binding protein 1) (JNKBP-1)	PROTAC	3	8.06248	9.65287	1.59039
O60337	O60337_S908	908	MARCHF6 KIAA0597 MARCH6 RNF176 TEB4	MARCHF6	E3 ubiquitin-protein ligase MARCHF6 (EC 2.3.2.27) (Doa10 homolog) (Membrane-associated RING finger protein 6) (Membrane-associated RING-CH protein VI) (MARCH-VI) (Protein TEB-4) (RING finger protein 176) (RING-type E3 ubiquitin transferase MARCHF6)	DMSO	1	9.80434	13.7187	3.91433
O60337	O60337_S901	901	MARCHF6 KIAA0597 MARCH6 RNF176 TEB4	MARCHF6	E3 ubiquitin-protein ligase MARCHF6 (EC 2.3.2.27) (Doa10 homolog) (Membrane-associated RING finger protein 6) (Membrane-associated RING-CH protein VI) (MARCH-VI) (Protein TEB-4) (RING finger protein 176) (RING-type E3 ubiquitin transferase MARCHF6)	DMSO	1	9.80434	8.53764	-1.2667
O60337	O60337_S901	901	MARCHF6 KIAA0597 MARCH6 RNF176 TEB4	MARCHF6	E3 ubiquitin-protein ligase MARCHF6 (EC 2.3.2.27) (Doa10 homolog) (Membrane-associated RING finger protein 6) (Membrane-associated RING-CH protein VI) (MARCH-VI) (Protein TEB-4) (RING finger protein 176) (RING-type E3 ubiquitin transferase MARCHF6)	DMSO	2	9.39701	8.20969	-1.18732
O60337	O60337_S908	908	MARCHF6 KIAA0597 MARCH6 RNF176 TEB4	MARCHF6	E3 ubiquitin-protein ligase MARCHF6 (EC 2.3.2.27) (Doa10 homolog) (Membrane-associated RING finger protein 6) (Membrane-associated RING-CH protein VI) (MARCH-VI) (Protein TEB-4) (RING finger protein 176) (RING-type E3 ubiquitin transferase MARCHF6)	DMSO	2	9.39701	13.726	4.32899
O60337	O60337_S901	901	MARCHF6 KIAA0597 MARCH6 RNF176 TEB4	MARCHF6	E3 ubiquitin-protein ligase MARCHF6 (EC 2.3.2.27) (Doa10 homolog) (Membrane-associated RING finger protein 6) (Membrane-associated RING-CH protein VI) (MARCH-VI) (Protein TEB-4) (RING finger protein 176) (RING-type E3 ubiquitin transferase MARCHF6)	DMSO	3	9.50834	7.74862	-1.75972
O60337	O60337_S908	908	MARCHF6 KIAA0597 MARCH6 RNF176 TEB4	MARCHF6	E3 ubiquitin-protein ligase MARCHF6 (EC 2.3.2.27) (Doa10 homolog) (Membrane-associated RING finger protein 6) (Membrane-associated RING-CH protein VI) (MARCH-VI) (Protein TEB-4) (RING finger protein 176) (RING-type E3 ubiquitin transferase MARCHF6)	DMSO	3	9.50834	14.0845	4.57614
O60337	O60337_S901	901	MARCHF6 KIAA0597 MARCH6 RNF176 TEB4	MARCHF6	E3 ubiquitin-protein ligase MARCHF6 (EC 2.3.2.27) (Doa10 homolog) (Membrane-associated RING finger protein 6) (Membrane-associated RING-CH protein VI) (MARCH-VI) (Protein TEB-4) (RING finger protein 176) (RING-type E3 ubiquitin transferase MARCHF6)	PROTAC	1	9.94855	8.43994	-1.50861
O60337	O60337_S908	908	MARCHF6 KIAA0597 MARCH6 RNF176 TEB4	MARCHF6	E3 ubiquitin-protein ligase MARCHF6 (EC 2.3.2.27) (Doa10 homolog) (Membrane-associated RING finger protein 6) (Membrane-associated RING-CH protein VI) (MARCH-VI) (Protein TEB-4) (RING finger protein 176) (RING-type E3 ubiquitin transferase MARCHF6)	PROTAC	1	9.94855	13.9414	3.99282
O60337	O60337_S908	908	MARCHF6 KIAA0597 MARCH6 RNF176 TEB4	MARCHF6	E3 ubiquitin-protein ligase MARCHF6 (EC 2.3.2.27) (Doa10 homolog) (Membrane-associated RING finger protein 6) (Membrane-associated RING-CH protein VI) (MARCH-VI) (Protein TEB-4) (RING finger protein 176) (RING-type E3 ubiquitin transferase MARCHF6)	PROTAC	2	9.95974	14.0107	4.05093
O60337	O60337_S901	901	MARCHF6 KIAA0597 MARCH6 RNF176 TEB4	MARCHF6	E3 ubiquitin-protein ligase MARCHF6 (EC 2.3.2.27) (Doa10 homolog) (Membrane-associated RING finger protein 6) (Membrane-associated RING-CH protein VI) (MARCH-VI) (Protein TEB-4) (RING finger protein 176) (RING-type E3 ubiquitin transferase MARCHF6)	PROTAC	2	9.95974	8.08854	-1.8712
O60337	O60337_S908	908	MARCHF6 KIAA0597 MARCH6 RNF176 TEB4	MARCHF6	E3 ubiquitin-protein ligase MARCHF6 (EC 2.3.2.27) (Doa10 homolog) (Membrane-associated RING finger protein 6) (Membrane-associated RING-CH protein VI) (MARCH-VI) (Protein TEB-4) (RING finger protein 176) (RING-type E3 ubiquitin transferase MARCHF6)	PROTAC	3	9.80278	13.8734	4.07063
O60337	O60337_S901	901	MARCHF6 KIAA0597 MARCH6 RNF176 TEB4	MARCHF6	E3 ubiquitin-protein ligase MARCHF6 (EC 2.3.2.27) (Doa10 homolog) (Membrane-associated RING finger protein 6) (Membrane-associated RING-CH protein VI) (MARCH-VI) (Protein TEB-4) (RING finger protein 176) (RING-type E3 ubiquitin transferase MARCHF6)	PROTAC	3	9.80278	8.12738	-1.6754
O60341	O60341_S166	166	KDM1A AOF2 BHC110 KDM1 KIAA0601 LSD1	KDM1A	Lysine-specific histone demethylase 1A (EC 1.14.11.-) (EC 1.14.11.65) (EC 1.14.99.66) (BRAF35-HDAC complex protein BHC110) (Flavin-containing amine oxidase domain-containing protein 2) ([histone H3]-dimethyl-L-lysine(4) FAD-dependent demethylase 1A)	DMSO	1	16.4322	10.8759	-5.55624
O60341	O60341_S131	131	KDM1A AOF2 BHC110 KDM1 KIAA0601 LSD1	KDM1A	Lysine-specific histone demethylase 1A (EC 1.14.11.-) (EC 1.14.11.65) (EC 1.14.99.66) (BRAF35-HDAC complex protein BHC110) (Flavin-containing amine oxidase domain-containing protein 2) ([histone H3]-dimethyl-L-lysine(4) FAD-dependent demethylase 1A)	DMSO	1	16.4322	12.6084	-3.82381
O60341	O60341_T841	841	KDM1A AOF2 BHC110 KDM1 KIAA0601 LSD1	KDM1A	Lysine-specific histone demethylase 1A (EC 1.14.11.-) (EC 1.14.11.65) (EC 1.14.99.66) (BRAF35-HDAC complex protein BHC110) (Flavin-containing amine oxidase domain-containing protein 2) ([histone H3]-dimethyl-L-lysine(4) FAD-dependent demethylase 1A)	DMSO	1	16.4322	10.9267	-5.50545
O60341	O60341_S131;S137	131; 137	KDM1A AOF2 BHC110 KDM1 KIAA0601 LSD1	KDM1A	Lysine-specific histone demethylase 1A (EC 1.14.11.-) (EC 1.14.11.65) (EC 1.14.99.66) (BRAF35-HDAC complex protein BHC110) (Flavin-containing amine oxidase domain-containing protein 2) ([histone H3]-dimethyl-L-lysine(4) FAD-dependent demethylase 1A)	DMSO	1	16.4322	12.8733	-3.55893
O60341	O60341_S137	137	KDM1A AOF2 BHC110 KDM1 KIAA0601 LSD1	KDM1A	Lysine-specific histone demethylase 1A (EC 1.14.11.-) (EC 1.14.11.65) (EC 1.14.99.66) (BRAF35-HDAC complex protein BHC110) (Flavin-containing amine oxidase domain-containing protein 2) ([histone H3]-dimethyl-L-lysine(4) FAD-dependent demethylase 1A)	DMSO	1	16.4322	10.4932	-5.93899
O60341	O60341_S849	849	KDM1A AOF2 BHC110 KDM1 KIAA0601 LSD1	KDM1A	Lysine-specific histone demethylase 1A (EC 1.14.11.-) (EC 1.14.11.65) (EC 1.14.99.66) (BRAF35-HDAC complex protein BHC110) (Flavin-containing amine oxidase domain-containing protein 2) ([histone H3]-dimethyl-L-lysine(4) FAD-dependent demethylase 1A)	DMSO	1	16.4322	14.2159	-2.21624
O60341	O60341_T841	841	KDM1A AOF2 BHC110 KDM1 KIAA0601 LSD1	KDM1A	Lysine-specific histone demethylase 1A (EC 1.14.11.-) (EC 1.14.11.65) (EC 1.14.99.66) (BRAF35-HDAC complex protein BHC110) (Flavin-containing amine oxidase domain-containing protein 2) ([histone H3]-dimethyl-L-lysine(4) FAD-dependent demethylase 1A)	DMSO	2	16.3698	11.014	-5.35581
O60341	O60341_S849	849	KDM1A AOF2 BHC110 KDM1 KIAA0601 LSD1	KDM1A	Lysine-specific histone demethylase 1A (EC 1.14.11.-) (EC 1.14.11.65) (EC 1.14.99.66) (BRAF35-HDAC complex protein BHC110) (Flavin-containing amine oxidase domain-containing protein 2) ([histone H3]-dimethyl-L-lysine(4) FAD-dependent demethylase 1A)	DMSO	2	16.3698	14.1099	-2.25989
O60341	O60341_S166	166	KDM1A AOF2 BHC110 KDM1 KIAA0601 LSD1	KDM1A	Lysine-specific histone demethylase 1A (EC 1.14.11.-) (EC 1.14.11.65) (EC 1.14.99.66) (BRAF35-HDAC complex protein BHC110) (Flavin-containing amine oxidase domain-containing protein 2) ([histone H3]-dimethyl-L-lysine(4) FAD-dependent demethylase 1A)	DMSO	2	16.3698	10.8659	-5.50385
O60341	O60341_S131;S137	131; 137	KDM1A AOF2 BHC110 KDM1 KIAA0601 LSD1	KDM1A	Lysine-specific histone demethylase 1A (EC 1.14.11.-) (EC 1.14.11.65) (EC 1.14.99.66) (BRAF35-HDAC complex protein BHC110) (Flavin-containing amine oxidase domain-containing protein 2) ([histone H3]-dimethyl-L-lysine(4) FAD-dependent demethylase 1A)	DMSO	2	16.3698	12.8233	-3.54651
O60341	O60341_S131	131	KDM1A AOF2 BHC110 KDM1 KIAA0601 LSD1	KDM1A	Lysine-specific histone demethylase 1A (EC 1.14.11.-) (EC 1.14.11.65) (EC 1.14.99.66) (BRAF35-HDAC complex protein BHC110) (Flavin-containing amine oxidase domain-containing protein 2) ([histone H3]-dimethyl-L-lysine(4) FAD-dependent demethylase 1A)	DMSO	2	16.3698	12.8612	-3.50859
O60341	O60341_S137	137	KDM1A AOF2 BHC110 KDM1 KIAA0601 LSD1	KDM1A	Lysine-specific histone demethylase 1A (EC 1.14.11.-) (EC 1.14.11.65) (EC 1.14.99.66) (BRAF35-HDAC complex protein BHC110) (Flavin-containing amine oxidase domain-containing protein 2) ([histone H3]-dimethyl-L-lysine(4) FAD-dependent demethylase 1A)	DMSO	2	16.3698	10.8765	-5.49324
O60341	O60341_S849	849	KDM1A AOF2 BHC110 KDM1 KIAA0601 LSD1	KDM1A	Lysine-specific histone demethylase 1A (EC 1.14.11.-) (EC 1.14.11.65) (EC 1.14.99.66) (BRAF35-HDAC complex protein BHC110) (Flavin-containing amine oxidase domain-containing protein 2) ([histone H3]-dimethyl-L-lysine(4) FAD-dependent demethylase 1A)	DMSO	3	16.4054	14.2249	-2.18056
O60341	O60341_S137	137	KDM1A AOF2 BHC110 KDM1 KIAA0601 LSD1	KDM1A	Lysine-specific histone demethylase 1A (EC 1.14.11.-) (EC 1.14.11.65) (EC 1.14.99.66) (BRAF35-HDAC complex protein BHC110) (Flavin-containing amine oxidase domain-containing protein 2) ([histone H3]-dimethyl-L-lysine(4) FAD-dependent demethylase 1A)	DMSO	3	16.4054	10.6814	-5.72406
O60341	O60341_S131	131	KDM1A AOF2 BHC110 KDM1 KIAA0601 LSD1	KDM1A	Lysine-specific histone demethylase 1A (EC 1.14.11.-) (EC 1.14.11.65) (EC 1.14.99.66) (BRAF35-HDAC complex protein BHC110) (Flavin-containing amine oxidase domain-containing protein 2) ([histone H3]-dimethyl-L-lysine(4) FAD-dependent demethylase 1A)	DMSO	3	16.4054	12.6309	-3.77448
O60341	O60341_T841	841	KDM1A AOF2 BHC110 KDM1 KIAA0601 LSD1	KDM1A	Lysine-specific histone demethylase 1A (EC 1.14.11.-) (EC 1.14.11.65) (EC 1.14.99.66) (BRAF35-HDAC complex protein BHC110) (Flavin-containing amine oxidase domain-containing protein 2) ([histone H3]-dimethyl-L-lysine(4) FAD-dependent demethylase 1A)	DMSO	3	16.4054	11.1249	-5.2805
O60341	O60341_S166	166	KDM1A AOF2 BHC110 KDM1 KIAA0601 LSD1	KDM1A	Lysine-specific histone demethylase 1A (EC 1.14.11.-) (EC 1.14.11.65) (EC 1.14.99.66) (BRAF35-HDAC complex protein BHC110) (Flavin-containing amine oxidase domain-containing protein 2) ([histone H3]-dimethyl-L-lysine(4) FAD-dependent demethylase 1A)	DMSO	3	16.4054	10.9724	-5.43301
O60341	O60341_S131;S137	131; 137	KDM1A AOF2 BHC110 KDM1 KIAA0601 LSD1	KDM1A	Lysine-specific histone demethylase 1A (EC 1.14.11.-) (EC 1.14.11.65) (EC 1.14.99.66) (BRAF35-HDAC complex protein BHC110) (Flavin-containing amine oxidase domain-containing protein 2) ([histone H3]-dimethyl-L-lysine(4) FAD-dependent demethylase 1A)	DMSO	3	16.4054	12.9519	-3.45353
O60341	O60341_S137	137	KDM1A AOF2 BHC110 KDM1 KIAA0601 LSD1	KDM1A	Lysine-specific histone demethylase 1A (EC 1.14.11.-) (EC 1.14.11.65) (EC 1.14.99.66) (BRAF35-HDAC complex protein BHC110) (Flavin-containing amine oxidase domain-containing protein 2) ([histone H3]-dimethyl-L-lysine(4) FAD-dependent demethylase 1A)	PROTAC	1	16.323	11.0421	-5.28087
O60341	O60341_S166	166	KDM1A AOF2 BHC110 KDM1 KIAA0601 LSD1	KDM1A	Lysine-specific histone demethylase 1A (EC 1.14.11.-) (EC 1.14.11.65) (EC 1.14.99.66) (BRAF35-HDAC complex protein BHC110) (Flavin-containing amine oxidase domain-containing protein 2) ([histone H3]-dimethyl-L-lysine(4) FAD-dependent demethylase 1A)	PROTAC	1	16.323	10.9817	-5.34126
O60341	O60341_T841	841	KDM1A AOF2 BHC110 KDM1 KIAA0601 LSD1	KDM1A	Lysine-specific histone demethylase 1A (EC 1.14.11.-) (EC 1.14.11.65) (EC 1.14.99.66) (BRAF35-HDAC complex protein BHC110) (Flavin-containing amine oxidase domain-containing protein 2) ([histone H3]-dimethyl-L-lysine(4) FAD-dependent demethylase 1A)	PROTAC	1	16.323	10.7625	-5.56052
O60341	O60341_S849	849	KDM1A AOF2 BHC110 KDM1 KIAA0601 LSD1	KDM1A	Lysine-specific histone demethylase 1A (EC 1.14.11.-) (EC 1.14.11.65) (EC 1.14.99.66) (BRAF35-HDAC complex protein BHC110) (Flavin-containing amine oxidase domain-containing protein 2) ([histone H3]-dimethyl-L-lysine(4) FAD-dependent demethylase 1A)	PROTAC	1	16.323	14.0945	-2.22843
O60341	O60341_S131	131	KDM1A AOF2 BHC110 KDM1 KIAA0601 LSD1	KDM1A	Lysine-specific histone demethylase 1A (EC 1.14.11.-) (EC 1.14.11.65) (EC 1.14.99.66) (BRAF35-HDAC complex protein BHC110) (Flavin-containing amine oxidase domain-containing protein 2) ([histone H3]-dimethyl-L-lysine(4) FAD-dependent demethylase 1A)	PROTAC	1	16.323	12.8373	-3.4857
O60341	O60341_S131;S137	131; 137	KDM1A AOF2 BHC110 KDM1 KIAA0601 LSD1	KDM1A	Lysine-specific histone demethylase 1A (EC 1.14.11.-) (EC 1.14.11.65) (EC 1.14.99.66) (BRAF35-HDAC complex protein BHC110) (Flavin-containing amine oxidase domain-containing protein 2) ([histone H3]-dimethyl-L-lysine(4) FAD-dependent demethylase 1A)	PROTAC	1	16.323	12.9107	-3.41227
O60341	O60341_S131;S137	131; 137	KDM1A AOF2 BHC110 KDM1 KIAA0601 LSD1	KDM1A	Lysine-specific histone demethylase 1A (EC 1.14.11.-) (EC 1.14.11.65) (EC 1.14.99.66) (BRAF35-HDAC complex protein BHC110) (Flavin-containing amine oxidase domain-containing protein 2) ([histone H3]-dimethyl-L-lysine(4) FAD-dependent demethylase 1A)	PROTAC	2	16.3116	12.8349	-3.47667
O60341	O60341_S131	131	KDM1A AOF2 BHC110 KDM1 KIAA0601 LSD1	KDM1A	Lysine-specific histone demethylase 1A (EC 1.14.11.-) (EC 1.14.11.65) (EC 1.14.99.66) (BRAF35-HDAC complex protein BHC110) (Flavin-containing amine oxidase domain-containing protein 2) ([histone H3]-dimethyl-L-lysine(4) FAD-dependent demethylase 1A)	PROTAC	2	16.3116	12.6255	-3.68614
O60341	O60341_T841	841	KDM1A AOF2 BHC110 KDM1 KIAA0601 LSD1	KDM1A	Lysine-specific histone demethylase 1A (EC 1.14.11.-) (EC 1.14.11.65) (EC 1.14.99.66) (BRAF35-HDAC complex protein BHC110) (Flavin-containing amine oxidase domain-containing protein 2) ([histone H3]-dimethyl-L-lysine(4) FAD-dependent demethylase 1A)	PROTAC	2	16.3116	10.9605	-5.35114
O60341	O60341_S137	137	KDM1A AOF2 BHC110 KDM1 KIAA0601 LSD1	KDM1A	Lysine-specific histone demethylase 1A (EC 1.14.11.-) (EC 1.14.11.65) (EC 1.14.99.66) (BRAF35-HDAC complex protein BHC110) (Flavin-containing amine oxidase domain-containing protein 2) ([histone H3]-dimethyl-L-lysine(4) FAD-dependent demethylase 1A)	PROTAC	2	16.3116	10.7489	-5.56275
O60341	O60341_S166	166	KDM1A AOF2 BHC110 KDM1 KIAA0601 LSD1	KDM1A	Lysine-specific histone demethylase 1A (EC 1.14.11.-) (EC 1.14.11.65) (EC 1.14.99.66) (BRAF35-HDAC complex protein BHC110) (Flavin-containing amine oxidase domain-containing protein 2) ([histone H3]-dimethyl-L-lysine(4) FAD-dependent demethylase 1A)	PROTAC	2	16.3116	11.0029	-5.30871
O60341	O60341_S849	849	KDM1A AOF2 BHC110 KDM1 KIAA0601 LSD1	KDM1A	Lysine-specific histone demethylase 1A (EC 1.14.11.-) (EC 1.14.11.65) (EC 1.14.99.66) (BRAF35-HDAC complex protein BHC110) (Flavin-containing amine oxidase domain-containing protein 2) ([histone H3]-dimethyl-L-lysine(4) FAD-dependent demethylase 1A)	PROTAC	2	16.3116	14.2258	-2.0858
O60341	O60341_S849	849	KDM1A AOF2 BHC110 KDM1 KIAA0601 LSD1	KDM1A	Lysine-specific histone demethylase 1A (EC 1.14.11.-) (EC 1.14.11.65) (EC 1.14.99.66) (BRAF35-HDAC complex protein BHC110) (Flavin-containing amine oxidase domain-containing protein 2) ([histone H3]-dimethyl-L-lysine(4) FAD-dependent demethylase 1A)	PROTAC	3	16.2895	14.0954	-2.19413
O60341	O60341_S137	137	KDM1A AOF2 BHC110 KDM1 KIAA0601 LSD1	KDM1A	Lysine-specific histone demethylase 1A (EC 1.14.11.-) (EC 1.14.11.65) (EC 1.14.99.66) (BRAF35-HDAC complex protein BHC110) (Flavin-containing amine oxidase domain-containing protein 2) ([histone H3]-dimethyl-L-lysine(4) FAD-dependent demethylase 1A)	PROTAC	3	16.2895	10.7915	-5.49804
O60341	O60341_S166	166	KDM1A AOF2 BHC110 KDM1 KIAA0601 LSD1	KDM1A	Lysine-specific histone demethylase 1A (EC 1.14.11.-) (EC 1.14.11.65) (EC 1.14.99.66) (BRAF35-HDAC complex protein BHC110) (Flavin-containing amine oxidase domain-containing protein 2) ([histone H3]-dimethyl-L-lysine(4) FAD-dependent demethylase 1A)	PROTAC	3	16.2895	10.7245	-5.56498
O60341	O60341_S131	131	KDM1A AOF2 BHC110 KDM1 KIAA0601 LSD1	KDM1A	Lysine-specific histone demethylase 1A (EC 1.14.11.-) (EC 1.14.11.65) (EC 1.14.99.66) (BRAF35-HDAC complex protein BHC110) (Flavin-containing amine oxidase domain-containing protein 2) ([histone H3]-dimethyl-L-lysine(4) FAD-dependent demethylase 1A)	PROTAC	3	16.2895	12.476	-3.81356
O60341	O60341_S131;S137	131; 137	KDM1A AOF2 BHC110 KDM1 KIAA0601 LSD1	KDM1A	Lysine-specific histone demethylase 1A (EC 1.14.11.-) (EC 1.14.11.65) (EC 1.14.99.66) (BRAF35-HDAC complex protein BHC110) (Flavin-containing amine oxidase domain-containing protein 2) ([histone H3]-dimethyl-L-lysine(4) FAD-dependent demethylase 1A)	PROTAC	3	16.2895	12.8223	-3.46726
O60341	O60341_T841	841	KDM1A AOF2 BHC110 KDM1 KIAA0601 LSD1	KDM1A	Lysine-specific histone demethylase 1A (EC 1.14.11.-) (EC 1.14.11.65) (EC 1.14.99.66) (BRAF35-HDAC complex protein BHC110) (Flavin-containing amine oxidase domain-containing protein 2) ([histone H3]-dimethyl-L-lysine(4) FAD-dependent demethylase 1A)	PROTAC	3	16.2895	10.9237	-5.36581
O60343	O60343_S570	570	TBC1D4 AS160 KIAA0603	TBC1D4	TBC1 domain family member 4 (Akt substrate of 160 kDa) (AS160)	DMSO	1	15.6832	12.0719	-3.61124
O60343	O60343_T642	642	TBC1D4 AS160 KIAA0603	TBC1D4	TBC1 domain family member 4 (Akt substrate of 160 kDa) (AS160)	DMSO	1	15.6832	11.0443	-4.6389
O60343	O60343_S566;S569	566; 569	TBC1D4 AS160 KIAA0603	TBC1D4	TBC1 domain family member 4 (Akt substrate of 160 kDa) (AS160)	DMSO	1	15.6832	9.8197	-5.86346
O60343	O60343_S344	344	TBC1D4 AS160 KIAA0603	TBC1D4	TBC1 domain family member 4 (Akt substrate of 160 kDa) (AS160)	DMSO	1	15.6832	13.6104	-2.07279
O60343	O60343_S648	648	TBC1D4 AS160 KIAA0603	TBC1D4	TBC1 domain family member 4 (Akt substrate of 160 kDa) (AS160)	DMSO	1	15.6832	13.5113	-2.1719
O60343	O60343_S566	566	TBC1D4 AS160 KIAA0603	TBC1D4	TBC1 domain family member 4 (Akt substrate of 160 kDa) (AS160)	DMSO	1	15.6832	9.15913	-6.52404
O60343	O60343_S591	591	TBC1D4 AS160 KIAA0603	TBC1D4	TBC1 domain family member 4 (Akt substrate of 160 kDa) (AS160)	DMSO	1	15.6832	11.4739	-4.20931
O60343	O60343_S588	588	TBC1D4 AS160 KIAA0603	TBC1D4	TBC1 domain family member 4 (Akt substrate of 160 kDa) (AS160)	DMSO	1	15.6832	11.0065	-4.67664
O60343	O60343_S341	341	TBC1D4 AS160 KIAA0603	TBC1D4	TBC1 domain family member 4 (Akt substrate of 160 kDa) (AS160)	DMSO	1	15.6832	13.7294	-1.9538
O60343	O60343_S666	666	TBC1D4 AS160 KIAA0603	TBC1D4	TBC1 domain family member 4 (Akt substrate of 160 kDa) (AS160)	DMSO	1	15.6832	13.1604	-2.5228
O60343	O60343_S370	370	TBC1D4 AS160 KIAA0603	TBC1D4	TBC1 domain family member 4 (Akt substrate of 160 kDa) (AS160)	DMSO	1	15.6832	10.5106	-5.17258
O60343	O60343_S566	566	TBC1D4 AS160 KIAA0603	TBC1D4	TBC1 domain family member 4 (Akt substrate of 160 kDa) (AS160)	DMSO	2	15.6463	9.17331	-6.47295
O60343	O60343_S566;S569	566; 569	TBC1D4 AS160 KIAA0603	TBC1D4	TBC1 domain family member 4 (Akt substrate of 160 kDa) (AS160)	DMSO	2	15.6463	9.95795	-5.6883
O60343	O60343_S588	588	TBC1D4 AS160 KIAA0603	TBC1D4	TBC1 domain family member 4 (Akt substrate of 160 kDa) (AS160)	DMSO	2	15.6463	11.0979	-4.54837
O60343	O60343_S570	570	TBC1D4 AS160 KIAA0603	TBC1D4	TBC1 domain family member 4 (Akt substrate of 160 kDa) (AS160)	DMSO	2	15.6463	11.899	-3.74729
O60343	O60343_S648	648	TBC1D4 AS160 KIAA0603	TBC1D4	TBC1 domain family member 4 (Akt substrate of 160 kDa) (AS160)	DMSO	2	15.6463	13.7689	-1.87735
O60343	O60343_S370	370	TBC1D4 AS160 KIAA0603	TBC1D4	TBC1 domain family member 4 (Akt substrate of 160 kDa) (AS160)	DMSO	2	15.6463	10.4967	-5.14957
O60343	O60343_S344	344	TBC1D4 AS160 KIAA0603	TBC1D4	TBC1 domain family member 4 (Akt substrate of 160 kDa) (AS160)	DMSO	2	15.6463	13.5585	-2.08774
O60343	O60343_T642	642	TBC1D4 AS160 KIAA0603	TBC1D4	TBC1 domain family member 4 (Akt substrate of 160 kDa) (AS160)	DMSO	2	15.6463	11.2902	-4.35601
O60343	O60343_S341	341	TBC1D4 AS160 KIAA0603	TBC1D4	TBC1 domain family member 4 (Akt substrate of 160 kDa) (AS160)	DMSO	2	15.6463	13.6929	-1.95339
O60343	O60343_S591	591	TBC1D4 AS160 KIAA0603	TBC1D4	TBC1 domain family member 4 (Akt substrate of 160 kDa) (AS160)	DMSO	2	15.6463	11.941	-3.70527
O60343	O60343_S666	666	TBC1D4 AS160 KIAA0603	TBC1D4	TBC1 domain family member 4 (Akt substrate of 160 kDa) (AS160)	DMSO	2	15.6463	13.2527	-2.39353
O60343	O60343_T642	642	TBC1D4 AS160 KIAA0603	TBC1D4	TBC1 domain family member 4 (Akt substrate of 160 kDa) (AS160)	DMSO	3	15.652	11.357	-4.29496
O60343	O60343_S566	566	TBC1D4 AS160 KIAA0603	TBC1D4	TBC1 domain family member 4 (Akt substrate of 160 kDa) (AS160)	DMSO	3	15.652	9.32826	-6.32375
O60343	O60343_S344	344	TBC1D4 AS160 KIAA0603	TBC1D4	TBC1 domain family member 4 (Akt substrate of 160 kDa) (AS160)	DMSO	3	15.652	13.3858	-2.2662
O60343	O60343_S566;S569	566; 569	TBC1D4 AS160 KIAA0603	TBC1D4	TBC1 domain family member 4 (Akt substrate of 160 kDa) (AS160)	DMSO	3	15.652	10.0583	-5.59371
O60343	O60343_S570	570	TBC1D4 AS160 KIAA0603	TBC1D4	TBC1 domain family member 4 (Akt substrate of 160 kDa) (AS160)	DMSO	3	15.652	11.5658	-4.08623
O60343	O60343_S591	591	TBC1D4 AS160 KIAA0603	TBC1D4	TBC1 domain family member 4 (Akt substrate of 160 kDa) (AS160)	DMSO	3	15.652	12.0133	-3.63868
O60343	O60343_S341	341	TBC1D4 AS160 KIAA0603	TBC1D4	TBC1 domain family member 4 (Akt substrate of 160 kDa) (AS160)	DMSO	3	15.652	13.38	-2.27202
O60343	O60343_S588	588	TBC1D4 AS160 KIAA0603	TBC1D4	TBC1 domain family member 4 (Akt substrate of 160 kDa) (AS160)	DMSO	3	15.652	11.1184	-4.53357
O60343	O60343_S370	370	TBC1D4 AS160 KIAA0603	TBC1D4	TBC1 domain family member 4 (Akt substrate of 160 kDa) (AS160)	DMSO	3	15.652	10.4697	-5.18235
O60343	O60343_S666	666	TBC1D4 AS160 KIAA0603	TBC1D4	TBC1 domain family member 4 (Akt substrate of 160 kDa) (AS160)	DMSO	3	15.652	13.1357	-2.51625
O60343	O60343_S648	648	TBC1D4 AS160 KIAA0603	TBC1D4	TBC1 domain family member 4 (Akt substrate of 160 kDa) (AS160)	DMSO	3	15.652	13.5727	-2.07932
O60343	O60343_S344	344	TBC1D4 AS160 KIAA0603	TBC1D4	TBC1 domain family member 4 (Akt substrate of 160 kDa) (AS160)	PROTAC	1	15.7267	13.6626	-2.06406
O60343	O60343_S341	341	TBC1D4 AS160 KIAA0603	TBC1D4	TBC1 domain family member 4 (Akt substrate of 160 kDa) (AS160)	PROTAC	1	15.7267	13.5072	-2.21948
O60343	O60343_S666	666	TBC1D4 AS160 KIAA0603	TBC1D4	TBC1 domain family member 4 (Akt substrate of 160 kDa) (AS160)	PROTAC	1	15.7267	13.3407	-2.38596
O60343	O60343_S566	566	TBC1D4 AS160 KIAA0603	TBC1D4	TBC1 domain family member 4 (Akt substrate of 160 kDa) (AS160)	PROTAC	1	15.7267	9.4176	-6.30908
O60343	O60343_S566;S569	566; 569	TBC1D4 AS160 KIAA0603	TBC1D4	TBC1 domain family member 4 (Akt substrate of 160 kDa) (AS160)	PROTAC	1	15.7267	10.068	-5.65866
O60343	O60343_S648	648	TBC1D4 AS160 KIAA0603	TBC1D4	TBC1 domain family member 4 (Akt substrate of 160 kDa) (AS160)	PROTAC	1	15.7267	13.5676	-2.15904
O60343	O60343_S591	591	TBC1D4 AS160 KIAA0603	TBC1D4	TBC1 domain family member 4 (Akt substrate of 160 kDa) (AS160)	PROTAC	1	15.7267	12.0098	-3.71689
O60343	O60343_S370	370	TBC1D4 AS160 KIAA0603	TBC1D4	TBC1 domain family member 4 (Akt substrate of 160 kDa) (AS160)	PROTAC	1	15.7267	10.5309	-5.1958
O60343	O60343_T642	642	TBC1D4 AS160 KIAA0603	TBC1D4	TBC1 domain family member 4 (Akt substrate of 160 kDa) (AS160)	PROTAC	1	15.7267	11.3125	-4.41421
O60343	O60343_S588	588	TBC1D4 AS160 KIAA0603	TBC1D4	TBC1 domain family member 4 (Akt substrate of 160 kDa) (AS160)	PROTAC	1	15.7267	11.3621	-4.3646
O60343	O60343_S570	570	TBC1D4 AS160 KIAA0603	TBC1D4	TBC1 domain family member 4 (Akt substrate of 160 kDa) (AS160)	PROTAC	1	15.7267	11.7809	-3.94578
O60343	O60343_S570	570	TBC1D4 AS160 KIAA0603	TBC1D4	TBC1 domain family member 4 (Akt substrate of 160 kDa) (AS160)	PROTAC	2	15.6809	11.8537	-3.82724
O60343	O60343_S648	648	TBC1D4 AS160 KIAA0603	TBC1D4	TBC1 domain family member 4 (Akt substrate of 160 kDa) (AS160)	PROTAC	2	15.6809	13.3535	-2.32741
O60343	O60343_S341	341	TBC1D4 AS160 KIAA0603	TBC1D4	TBC1 domain family member 4 (Akt substrate of 160 kDa) (AS160)	PROTAC	2	15.6809	13.3732	-2.30773
O60343	O60343_S591	591	TBC1D4 AS160 KIAA0603	TBC1D4	TBC1 domain family member 4 (Akt substrate of 160 kDa) (AS160)	PROTAC	2	15.6809	11.9765	-3.70443
O60343	O60343_S666	666	TBC1D4 AS160 KIAA0603	TBC1D4	TBC1 domain family member 4 (Akt substrate of 160 kDa) (AS160)	PROTAC	2	15.6809	13.1309	-2.55005
O60343	O60343_S588	588	TBC1D4 AS160 KIAA0603	TBC1D4	TBC1 domain family member 4 (Akt substrate of 160 kDa) (AS160)	PROTAC	2	15.6809	11.0874	-4.5935
O60343	O60343_S370	370	TBC1D4 AS160 KIAA0603	TBC1D4	TBC1 domain family member 4 (Akt substrate of 160 kDa) (AS160)	PROTAC	2	15.6809	10.3309	-5.35005
O60343	O60343_S566	566	TBC1D4 AS160 KIAA0603	TBC1D4	TBC1 domain family member 4 (Akt substrate of 160 kDa) (AS160)	PROTAC	2	15.6809	9.59217	-6.08876
O60343	O60343_T642	642	TBC1D4 AS160 KIAA0603	TBC1D4	TBC1 domain family member 4 (Akt substrate of 160 kDa) (AS160)	PROTAC	2	15.6809	11.162	-4.51894
O60343	O60343_S344	344	TBC1D4 AS160 KIAA0603	TBC1D4	TBC1 domain family member 4 (Akt substrate of 160 kDa) (AS160)	PROTAC	2	15.6809	13.1885	-2.49242
O60343	O60343_S566;S569	566; 569	TBC1D4 AS160 KIAA0603	TBC1D4	TBC1 domain family member 4 (Akt substrate of 160 kDa) (AS160)	PROTAC	2	15.6809	10.3564	-5.32453
O60343	O60343_S648	648	TBC1D4 AS160 KIAA0603	TBC1D4	TBC1 domain family member 4 (Akt substrate of 160 kDa) (AS160)	PROTAC	3	15.633	13.4748	-2.15816
O60343	O60343_S570	570	TBC1D4 AS160 KIAA0603	TBC1D4	TBC1 domain family member 4 (Akt substrate of 160 kDa) (AS160)	PROTAC	3	15.633	12.0219	-3.6111
O60343	O60343_S370	370	TBC1D4 AS160 KIAA0603	TBC1D4	TBC1 domain family member 4 (Akt substrate of 160 kDa) (AS160)	PROTAC	3	15.633	10.5222	-5.1108
O60343	O60343_S341	341	TBC1D4 AS160 KIAA0603	TBC1D4	TBC1 domain family member 4 (Akt substrate of 160 kDa) (AS160)	PROTAC	3	15.633	13.4727	-2.16026
O60343	O60343_S591	591	TBC1D4 AS160 KIAA0603	TBC1D4	TBC1 domain family member 4 (Akt substrate of 160 kDa) (AS160)	PROTAC	3	15.633	12.0016	-3.63133
O60343	O60343_S566;S569	566; 569	TBC1D4 AS160 KIAA0603	TBC1D4	TBC1 domain family member 4 (Akt substrate of 160 kDa) (AS160)	PROTAC	3	15.633	10.3305	-5.30247
O60343	O60343_S344	344	TBC1D4 AS160 KIAA0603	TBC1D4	TBC1 domain family member 4 (Akt substrate of 160 kDa) (AS160)	PROTAC	3	15.633	13.2572	-2.37573
O60343	O60343_S566	566	TBC1D4 AS160 KIAA0603	TBC1D4	TBC1 domain family member 4 (Akt substrate of 160 kDa) (AS160)	PROTAC	3	15.633	9.53263	-6.10034
O60343	O60343_S588	588	TBC1D4 AS160 KIAA0603	TBC1D4	TBC1 domain family member 4 (Akt substrate of 160 kDa) (AS160)	PROTAC	3	15.633	11.0379	-4.59511
O60343	O60343_S666	666	TBC1D4 AS160 KIAA0603	TBC1D4	TBC1 domain family member 4 (Akt substrate of 160 kDa) (AS160)	PROTAC	3	15.633	12.9193	-2.71366
O60343	O60343_T642	642	TBC1D4 AS160 KIAA0603	TBC1D4	TBC1 domain family member 4 (Akt substrate of 160 kDa) (AS160)	PROTAC	3	15.633	11.4479	-4.18506
O60346	O60346_S425	425	PHLPP1 KIAA0606 PHLPP PLEKHE1 SCOP	PHLPP1	PH domain leucine-rich repeat-containing protein phosphatase 1 (EC 3.1.3.16) (Pleckstrin homology domain-containing family E member 1) (PH domain-containing family E member 1) (Suprachiasmatic nucleus circadian oscillatory protein) (hSCOP)	DMSO	1	11.9615	8.08987	-3.87165
O60346	O60346_S412	412	PHLPP1 KIAA0606 PHLPP PLEKHE1 SCOP	PHLPP1	PH domain leucine-rich repeat-containing protein phosphatase 1 (EC 3.1.3.16) (Pleckstrin homology domain-containing family E member 1) (PH domain-containing family E member 1) (Suprachiasmatic nucleus circadian oscillatory protein) (hSCOP)	DMSO	1	11.9615	12.614	0.652445
O60346	O60346_S1547	1547	PHLPP1 KIAA0606 PHLPP PLEKHE1 SCOP	PHLPP1	PH domain leucine-rich repeat-containing protein phosphatase 1 (EC 3.1.3.16) (Pleckstrin homology domain-containing family E member 1) (PH domain-containing family E member 1) (Suprachiasmatic nucleus circadian oscillatory protein) (hSCOP)	DMSO	1	11.9615	9.55782	-2.40371
O60346	O60346_S425	425	PHLPP1 KIAA0606 PHLPP PLEKHE1 SCOP	PHLPP1	PH domain leucine-rich repeat-containing protein phosphatase 1 (EC 3.1.3.16) (Pleckstrin homology domain-containing family E member 1) (PH domain-containing family E member 1) (Suprachiasmatic nucleus circadian oscillatory protein) (hSCOP)	DMSO	2	11.7599	8.26046	-3.49945
O60346	O60346_S412	412	PHLPP1 KIAA0606 PHLPP PLEKHE1 SCOP	PHLPP1	PH domain leucine-rich repeat-containing protein phosphatase 1 (EC 3.1.3.16) (Pleckstrin homology domain-containing family E member 1) (PH domain-containing family E member 1) (Suprachiasmatic nucleus circadian oscillatory protein) (hSCOP)	DMSO	2	11.7599	12.5435	0.783588
O60346	O60346_S1547	1547	PHLPP1 KIAA0606 PHLPP PLEKHE1 SCOP	PHLPP1	PH domain leucine-rich repeat-containing protein phosphatase 1 (EC 3.1.3.16) (Pleckstrin homology domain-containing family E member 1) (PH domain-containing family E member 1) (Suprachiasmatic nucleus circadian oscillatory protein) (hSCOP)	DMSO	2	11.7599	9.2106	-2.5493
O60346	O60346_S1547	1547	PHLPP1 KIAA0606 PHLPP PLEKHE1 SCOP	PHLPP1	PH domain leucine-rich repeat-containing protein phosphatase 1 (EC 3.1.3.16) (Pleckstrin homology domain-containing family E member 1) (PH domain-containing family E member 1) (Suprachiasmatic nucleus circadian oscillatory protein) (hSCOP)	DMSO	3	11.6963	9.47415	-2.22212
O60346	O60346_S425	425	PHLPP1 KIAA0606 PHLPP PLEKHE1 SCOP	PHLPP1	PH domain leucine-rich repeat-containing protein phosphatase 1 (EC 3.1.3.16) (Pleckstrin homology domain-containing family E member 1) (PH domain-containing family E member 1) (Suprachiasmatic nucleus circadian oscillatory protein) (hSCOP)	DMSO	3	11.6963	8.58563	-3.11065
O60346	O60346_S412	412	PHLPP1 KIAA0606 PHLPP PLEKHE1 SCOP	PHLPP1	PH domain leucine-rich repeat-containing protein phosphatase 1 (EC 3.1.3.16) (Pleckstrin homology domain-containing family E member 1) (PH domain-containing family E member 1) (Suprachiasmatic nucleus circadian oscillatory protein) (hSCOP)	DMSO	3	11.6963	12.4919	0.795585
O60346	O60346_S1547	1547	PHLPP1 KIAA0606 PHLPP PLEKHE1 SCOP	PHLPP1	PH domain leucine-rich repeat-containing protein phosphatase 1 (EC 3.1.3.16) (Pleckstrin homology domain-containing family E member 1) (PH domain-containing family E member 1) (Suprachiasmatic nucleus circadian oscillatory protein) (hSCOP)	PROTAC	1	11.9247	9.1808	-2.74392
O60346	O60346_S412	412	PHLPP1 KIAA0606 PHLPP PLEKHE1 SCOP	PHLPP1	PH domain leucine-rich repeat-containing protein phosphatase 1 (EC 3.1.3.16) (Pleckstrin homology domain-containing family E member 1) (PH domain-containing family E member 1) (Suprachiasmatic nucleus circadian oscillatory protein) (hSCOP)	PROTAC	1	11.9247	12.4344	0.509715
O60346	O60346_S425	425	PHLPP1 KIAA0606 PHLPP PLEKHE1 SCOP	PHLPP1	PH domain leucine-rich repeat-containing protein phosphatase 1 (EC 3.1.3.16) (Pleckstrin homology domain-containing family E member 1) (PH domain-containing family E member 1) (Suprachiasmatic nucleus circadian oscillatory protein) (hSCOP)	PROTAC	1	11.9247	8.34048	-3.58425
O60346	O60346_S412	412	PHLPP1 KIAA0606 PHLPP PLEKHE1 SCOP	PHLPP1	PH domain leucine-rich repeat-containing protein phosphatase 1 (EC 3.1.3.16) (Pleckstrin homology domain-containing family E member 1) (PH domain-containing family E member 1) (Suprachiasmatic nucleus circadian oscillatory protein) (hSCOP)	PROTAC	2	11.5093	12.2907	0.78138
O60346	O60346_S425	425	PHLPP1 KIAA0606 PHLPP PLEKHE1 SCOP	PHLPP1	PH domain leucine-rich repeat-containing protein phosphatase 1 (EC 3.1.3.16) (Pleckstrin homology domain-containing family E member 1) (PH domain-containing family E member 1) (Suprachiasmatic nucleus circadian oscillatory protein) (hSCOP)	PROTAC	2	11.5093	8.45932	-3.05
O60346	O60346_S1547	1547	PHLPP1 KIAA0606 PHLPP PLEKHE1 SCOP	PHLPP1	PH domain leucine-rich repeat-containing protein phosphatase 1 (EC 3.1.3.16) (Pleckstrin homology domain-containing family E member 1) (PH domain-containing family E member 1) (Suprachiasmatic nucleus circadian oscillatory protein) (hSCOP)	PROTAC	2	11.5093	9.48651	-2.02282
O60346	O60346_S412	412	PHLPP1 KIAA0606 PHLPP PLEKHE1 SCOP	PHLPP1	PH domain leucine-rich repeat-containing protein phosphatase 1 (EC 3.1.3.16) (Pleckstrin homology domain-containing family E member 1) (PH domain-containing family E member 1) (Suprachiasmatic nucleus circadian oscillatory protein) (hSCOP)	PROTAC	3	11.8579	12.2426	0.384774
O60346	O60346_S425	425	PHLPP1 KIAA0606 PHLPP PLEKHE1 SCOP	PHLPP1	PH domain leucine-rich repeat-containing protein phosphatase 1 (EC 3.1.3.16) (Pleckstrin homology domain-containing family E member 1) (PH domain-containing family E member 1) (Suprachiasmatic nucleus circadian oscillatory protein) (hSCOP)	PROTAC	3	11.8579	8.17821	-3.67966
O60346	O60346_S1547	1547	PHLPP1 KIAA0606 PHLPP PLEKHE1 SCOP	PHLPP1	PH domain leucine-rich repeat-containing protein phosphatase 1 (EC 3.1.3.16) (Pleckstrin homology domain-containing family E member 1) (PH domain-containing family E member 1) (Suprachiasmatic nucleus circadian oscillatory protein) (hSCOP)	PROTAC	3	11.8579	9.09302	-2.76485
O60381	O60381_S380	380	HBP1	HBP1	HMG box-containing protein 1 (HMG box transcription factor 1) (High mobility group box transcription factor 1)	DMSO	1	11.8124	8.58133	-3.23105
O60381	O60381_S380	380	HBP1	HBP1	HMG box-containing protein 1 (HMG box transcription factor 1) (High mobility group box transcription factor 1)	DMSO	2	11.8885	7.98472	-3.90375
O60381	O60381_S380	380	HBP1	HBP1	HMG box-containing protein 1 (HMG box transcription factor 1) (High mobility group box transcription factor 1)	DMSO	3	11.8048	8.55942	-3.24537
O60381	O60381_S380	380	HBP1	HBP1	HMG box-containing protein 1 (HMG box transcription factor 1) (High mobility group box transcription factor 1)	PROTAC	1	11.7637	8.24732	-3.5164
O60381	O60381_S380	380	HBP1	HBP1	HMG box-containing protein 1 (HMG box transcription factor 1) (High mobility group box transcription factor 1)	PROTAC	2	11.8822	8.51599	-3.3662
O60381	O60381_S380	380	HBP1	HBP1	HMG box-containing protein 1 (HMG box transcription factor 1) (High mobility group box transcription factor 1)	PROTAC	3	11.8255	8.91342	-2.91206
O60443	O60443_S424	424	GSDME DFNA5 ICERE1	GSDME	Gasdermin-E (Inversely correlated with estrogen receptor expression 1) (ICERE-1) (Non-syndromic hearing impairment protein 5) [Cleaved into: Gasdermin-E, N-terminal (GSDME-NT); Gasdermin-E, C-terminal (GSDME-CT)]	DMSO	1	16.1375	11.3761	-4.76139
O60443	O60443_S252	252	GSDME DFNA5 ICERE1	GSDME	Gasdermin-E (Inversely correlated with estrogen receptor expression 1) (ICERE-1) (Non-syndromic hearing impairment protein 5) [Cleaved into: Gasdermin-E, N-terminal (GSDME-NT); Gasdermin-E, C-terminal (GSDME-CT)]	DMSO	1	16.1375	13.5541	-2.58339
O60443	O60443_S106	106	GSDME DFNA5 ICERE1	GSDME	Gasdermin-E (Inversely correlated with estrogen receptor expression 1) (ICERE-1) (Non-syndromic hearing impairment protein 5) [Cleaved into: Gasdermin-E, N-terminal (GSDME-NT); Gasdermin-E, C-terminal (GSDME-CT)]	DMSO	1	16.1375	10.3073	-5.83023
O60443	O60443_S252	252	GSDME DFNA5 ICERE1	GSDME	Gasdermin-E (Inversely correlated with estrogen receptor expression 1) (ICERE-1) (Non-syndromic hearing impairment protein 5) [Cleaved into: Gasdermin-E, N-terminal (GSDME-NT); Gasdermin-E, C-terminal (GSDME-CT)]	DMSO	2	16.1482	13.5187	-2.6295
O60443	O60443_S424	424	GSDME DFNA5 ICERE1	GSDME	Gasdermin-E (Inversely correlated with estrogen receptor expression 1) (ICERE-1) (Non-syndromic hearing impairment protein 5) [Cleaved into: Gasdermin-E, N-terminal (GSDME-NT); Gasdermin-E, C-terminal (GSDME-CT)]	DMSO	2	16.1482	11.5762	-4.57204
O60443	O60443_S106	106	GSDME DFNA5 ICERE1	GSDME	Gasdermin-E (Inversely correlated with estrogen receptor expression 1) (ICERE-1) (Non-syndromic hearing impairment protein 5) [Cleaved into: Gasdermin-E, N-terminal (GSDME-NT); Gasdermin-E, C-terminal (GSDME-CT)]	DMSO	2	16.1482	9.99877	-6.14943
O60443	O60443_S106	106	GSDME DFNA5 ICERE1	GSDME	Gasdermin-E (Inversely correlated with estrogen receptor expression 1) (ICERE-1) (Non-syndromic hearing impairment protein 5) [Cleaved into: Gasdermin-E, N-terminal (GSDME-NT); Gasdermin-E, C-terminal (GSDME-CT)]	DMSO	3	16.2328	12.0083	-4.22453
O60443	O60443_S424	424	GSDME DFNA5 ICERE1	GSDME	Gasdermin-E (Inversely correlated with estrogen receptor expression 1) (ICERE-1) (Non-syndromic hearing impairment protein 5) [Cleaved into: Gasdermin-E, N-terminal (GSDME-NT); Gasdermin-E, C-terminal (GSDME-CT)]	DMSO	3	16.2328	11.4436	-4.78919
O60443	O60443_S252	252	GSDME DFNA5 ICERE1	GSDME	Gasdermin-E (Inversely correlated with estrogen receptor expression 1) (ICERE-1) (Non-syndromic hearing impairment protein 5) [Cleaved into: Gasdermin-E, N-terminal (GSDME-NT); Gasdermin-E, C-terminal (GSDME-CT)]	DMSO	3	16.2328	13.5256	-2.70714
O60443	O60443_S252	252	GSDME DFNA5 ICERE1	GSDME	Gasdermin-E (Inversely correlated with estrogen receptor expression 1) (ICERE-1) (Non-syndromic hearing impairment protein 5) [Cleaved into: Gasdermin-E, N-terminal (GSDME-NT); Gasdermin-E, C-terminal (GSDME-CT)]	PROTAC	1	16.325	13.5406	-2.78447
O60443	O60443_S106	106	GSDME DFNA5 ICERE1	GSDME	Gasdermin-E (Inversely correlated with estrogen receptor expression 1) (ICERE-1) (Non-syndromic hearing impairment protein 5) [Cleaved into: Gasdermin-E, N-terminal (GSDME-NT); Gasdermin-E, C-terminal (GSDME-CT)]	PROTAC	1	16.325	9.87003	-6.455
O60443	O60443_S424	424	GSDME DFNA5 ICERE1	GSDME	Gasdermin-E (Inversely correlated with estrogen receptor expression 1) (ICERE-1) (Non-syndromic hearing impairment protein 5) [Cleaved into: Gasdermin-E, N-terminal (GSDME-NT); Gasdermin-E, C-terminal (GSDME-CT)]	PROTAC	1	16.325	11.2945	-5.0305
O60443	O60443_S424	424	GSDME DFNA5 ICERE1	GSDME	Gasdermin-E (Inversely correlated with estrogen receptor expression 1) (ICERE-1) (Non-syndromic hearing impairment protein 5) [Cleaved into: Gasdermin-E, N-terminal (GSDME-NT); Gasdermin-E, C-terminal (GSDME-CT)]	PROTAC	2	16.3355	11.5113	-4.82425
O60443	O60443_S252	252	GSDME DFNA5 ICERE1	GSDME	Gasdermin-E (Inversely correlated with estrogen receptor expression 1) (ICERE-1) (Non-syndromic hearing impairment protein 5) [Cleaved into: Gasdermin-E, N-terminal (GSDME-NT); Gasdermin-E, C-terminal (GSDME-CT)]	PROTAC	2	16.3355	13.6862	-2.64928
O60443	O60443_S106	106	GSDME DFNA5 ICERE1	GSDME	Gasdermin-E (Inversely correlated with estrogen receptor expression 1) (ICERE-1) (Non-syndromic hearing impairment protein 5) [Cleaved into: Gasdermin-E, N-terminal (GSDME-NT); Gasdermin-E, C-terminal (GSDME-CT)]	PROTAC	2	16.3355	10.8263	-5.50922
O60443	O60443_S252	252	GSDME DFNA5 ICERE1	GSDME	Gasdermin-E (Inversely correlated with estrogen receptor expression 1) (ICERE-1) (Non-syndromic hearing impairment protein 5) [Cleaved into: Gasdermin-E, N-terminal (GSDME-NT); Gasdermin-E, C-terminal (GSDME-CT)]	PROTAC	3	16.1715	13.574	-2.59754
O60443	O60443_S424	424	GSDME DFNA5 ICERE1	GSDME	Gasdermin-E (Inversely correlated with estrogen receptor expression 1) (ICERE-1) (Non-syndromic hearing impairment protein 5) [Cleaved into: Gasdermin-E, N-terminal (GSDME-NT); Gasdermin-E, C-terminal (GSDME-CT)]	PROTAC	3	16.1715	11.4608	-4.71074
O60443	O60443_S106	106	GSDME DFNA5 ICERE1	GSDME	Gasdermin-E (Inversely correlated with estrogen receptor expression 1) (ICERE-1) (Non-syndromic hearing impairment protein 5) [Cleaved into: Gasdermin-E, N-terminal (GSDME-NT); Gasdermin-E, C-terminal (GSDME-CT)]	PROTAC	3	16.1715	12.2301	-3.9414
O60447	O60447_S778	778	EVI5 NB4S	EVI5	Ecotropic viral integration site 5 protein homolog (EVI-5) (Neuroblastoma stage 4S gene protein)	DMSO	1	13.0656	11.3013	-1.76436
O60447	O60447_S778	778	EVI5 NB4S	EVI5	Ecotropic viral integration site 5 protein homolog (EVI-5) (Neuroblastoma stage 4S gene protein)	DMSO	2	13.0827	11.5789	-1.50382
O60447	O60447_S778	778	EVI5 NB4S	EVI5	Ecotropic viral integration site 5 protein homolog (EVI-5) (Neuroblastoma stage 4S gene protein)	DMSO	3	13.15	11.7794	-1.37066
O60447	O60447_S778	778	EVI5 NB4S	EVI5	Ecotropic viral integration site 5 protein homolog (EVI-5) (Neuroblastoma stage 4S gene protein)	PROTAC	1	12.9984	11.7183	-1.28004
O60447	O60447_S778	778	EVI5 NB4S	EVI5	Ecotropic viral integration site 5 protein homolog (EVI-5) (Neuroblastoma stage 4S gene protein)	PROTAC	2	13.191	11.5826	-1.6084
O60447	O60447_S778	778	EVI5 NB4S	EVI5	Ecotropic viral integration site 5 protein homolog (EVI-5) (Neuroblastoma stage 4S gene protein)	PROTAC	3	13.1655	11.6308	-1.53467
O60493	O60493_S72	72	SNX3	SNX3	Sorting nexin-3 (Protein SDP3)	DMSO	1	14.3889	10.7157	-3.6732
O60493	O60493_S72	72	SNX3	SNX3	Sorting nexin-3 (Protein SDP3)	DMSO	2	14.3017	10.8493	-3.45243
O60493	O60493_S72	72	SNX3	SNX3	Sorting nexin-3 (Protein SDP3)	DMSO	3	14.3819	10.7296	-3.65237
O60493	O60493_S72	72	SNX3	SNX3	Sorting nexin-3 (Protein SDP3)	PROTAC	1	14.1992	10.4754	-3.72377
O60493	O60493_S72	72	SNX3	SNX3	Sorting nexin-3 (Protein SDP3)	PROTAC	2	14.1025	10.8165	-3.28601
O60493	O60493_S72	72	SNX3	SNX3	Sorting nexin-3 (Protein SDP3)	PROTAC	3	14.2573	10.6903	-3.56698
O60499	O60499_S134	134	STX10 SYN10	STX10	Syntaxin-10 (Syn10)	DMSO	1	12.5198	10.6261	-1.89363
O60499	O60499_S134	134	STX10 SYN10	STX10	Syntaxin-10 (Syn10)	DMSO	2	12.4296	10.9937	-1.4359
O60499	O60499_S134	134	STX10 SYN10	STX10	Syntaxin-10 (Syn10)	DMSO	3	12.6234	11.027	-1.5964
O60499	O60499_S134	134	STX10 SYN10	STX10	Syntaxin-10 (Syn10)	PROTAC	1	12.6444	10.8262	-1.81826
O60499	O60499_S134	134	STX10 SYN10	STX10	Syntaxin-10 (Syn10)	PROTAC	2	12.5514	11.0102	-1.54121
O60499	O60499_S134	134	STX10 SYN10	STX10	Syntaxin-10 (Syn10)	PROTAC	3	12.473	10.8449	-1.62809
O60502	O60502_S364	364	OGA HEXC KIAA0679 MEA5 MGEA5	OGA	Protein O-GlcNAcase (OGA) (EC 3.2.1.169) (Beta-N-acetylglucosaminidase) (Beta-N-acetylhexosaminidase) (Beta-hexosaminidase) (Meningioma-expressed antigen 5) (N-acetyl-beta-D-glucosaminidase) (N-acetyl-beta-glucosaminidase) (Nuclear cytoplasmic O-GlcNAcase and acetyltransferase) (NCOAT)	DMSO	1	15.4185	12.814	-2.60446
O60502	O60502_S364	364	OGA HEXC KIAA0679 MEA5 MGEA5	OGA	Protein O-GlcNAcase (OGA) (EC 3.2.1.169) (Beta-N-acetylglucosaminidase) (Beta-N-acetylhexosaminidase) (Beta-hexosaminidase) (Meningioma-expressed antigen 5) (N-acetyl-beta-D-glucosaminidase) (N-acetyl-beta-glucosaminidase) (Nuclear cytoplasmic O-GlcNAcase and acetyltransferase) (NCOAT)	DMSO	2	15.4911	12.6571	-2.83401
O60502	O60502_S364	364	OGA HEXC KIAA0679 MEA5 MGEA5	OGA	Protein O-GlcNAcase (OGA) (EC 3.2.1.169) (Beta-N-acetylglucosaminidase) (Beta-N-acetylhexosaminidase) (Beta-hexosaminidase) (Meningioma-expressed antigen 5) (N-acetyl-beta-D-glucosaminidase) (N-acetyl-beta-glucosaminidase) (Nuclear cytoplasmic O-GlcNAcase and acetyltransferase) (NCOAT)	DMSO	3	15.4627	12.4794	-2.98326
O60502	O60502_S364	364	OGA HEXC KIAA0679 MEA5 MGEA5	OGA	Protein O-GlcNAcase (OGA) (EC 3.2.1.169) (Beta-N-acetylglucosaminidase) (Beta-N-acetylhexosaminidase) (Beta-hexosaminidase) (Meningioma-expressed antigen 5) (N-acetyl-beta-D-glucosaminidase) (N-acetyl-beta-glucosaminidase) (Nuclear cytoplasmic O-GlcNAcase and acetyltransferase) (NCOAT)	PROTAC	1	15.4312	12.5519	-2.87923
O60502	O60502_S364	364	OGA HEXC KIAA0679 MEA5 MGEA5	OGA	Protein O-GlcNAcase (OGA) (EC 3.2.1.169) (Beta-N-acetylglucosaminidase) (Beta-N-acetylhexosaminidase) (Beta-hexosaminidase) (Meningioma-expressed antigen 5) (N-acetyl-beta-D-glucosaminidase) (N-acetyl-beta-glucosaminidase) (Nuclear cytoplasmic O-GlcNAcase and acetyltransferase) (NCOAT)	PROTAC	2	15.4453	12.4147	-3.03067
O60502	O60502_S364	364	OGA HEXC KIAA0679 MEA5 MGEA5	OGA	Protein O-GlcNAcase (OGA) (EC 3.2.1.169) (Beta-N-acetylglucosaminidase) (Beta-N-acetylhexosaminidase) (Beta-hexosaminidase) (Meningioma-expressed antigen 5) (N-acetyl-beta-D-glucosaminidase) (N-acetyl-beta-glucosaminidase) (Nuclear cytoplasmic O-GlcNAcase and acetyltransferase) (NCOAT)	PROTAC	3	15.3222	12.6404	-2.68178
O60504	O60504_S373	373	SORBS3 SCAM1	SORBS3	Vinexin (SH3-containing adapter molecule 1) (SCAM-1) (Sorbin and SH3 domain-containing protein 3)	DMSO	1	15.4197	13.2918	-2.12796
O60504	O60504_S545	545	SORBS3 SCAM1	SORBS3	Vinexin (SH3-containing adapter molecule 1) (SCAM-1) (Sorbin and SH3 domain-containing protein 3)	DMSO	1	15.4197	11.7299	-3.68981
O60504	O60504_S299	299	SORBS3 SCAM1	SORBS3	Vinexin (SH3-containing adapter molecule 1) (SCAM-1) (Sorbin and SH3 domain-containing protein 3)	DMSO	1	15.4197	12.2816	-3.13816
O60504	O60504_T585	585	SORBS3 SCAM1	SORBS3	Vinexin (SH3-containing adapter molecule 1) (SCAM-1) (Sorbin and SH3 domain-containing protein 3)	DMSO	1	15.4197	9.27236	-6.14736
O60504	O60504_S530	530	SORBS3 SCAM1	SORBS3	Vinexin (SH3-containing adapter molecule 1) (SCAM-1) (Sorbin and SH3 domain-containing protein 3)	DMSO	1	15.4197	14.1572	-1.26254
O60504	O60504_S395	395	SORBS3 SCAM1	SORBS3	Vinexin (SH3-containing adapter molecule 1) (SCAM-1) (Sorbin and SH3 domain-containing protein 3)	DMSO	1	15.4197	12.8869	-2.53281
O60504	O60504_S299;S302	299; 302	SORBS3 SCAM1	SORBS3	Vinexin (SH3-containing adapter molecule 1) (SCAM-1) (Sorbin and SH3 domain-containing protein 3)	DMSO	1	15.4197	10.447	-4.97267
O60504	O60504_S544;S545	544; 545	SORBS3 SCAM1	SORBS3	Vinexin (SH3-containing adapter molecule 1) (SCAM-1) (Sorbin and SH3 domain-containing protein 3)	DMSO	1	15.4197	8.22828	-7.19144
O60504	O60504_T585	585	SORBS3 SCAM1	SORBS3	Vinexin (SH3-containing adapter molecule 1) (SCAM-1) (Sorbin and SH3 domain-containing protein 3)	DMSO	2	15.4198	8.99896	-6.42089
O60504	O60504_S395	395	SORBS3 SCAM1	SORBS3	Vinexin (SH3-containing adapter molecule 1) (SCAM-1) (Sorbin and SH3 domain-containing protein 3)	DMSO	2	15.4198	13.2034	-2.21643
O60504	O60504_S544;S545	544; 545	SORBS3 SCAM1	SORBS3	Vinexin (SH3-containing adapter molecule 1) (SCAM-1) (Sorbin and SH3 domain-containing protein 3)	DMSO	2	15.4198	8.32261	-7.09723
O60504	O60504_S545	545	SORBS3 SCAM1	SORBS3	Vinexin (SH3-containing adapter molecule 1) (SCAM-1) (Sorbin and SH3 domain-containing protein 3)	DMSO	2	15.4198	12.129	-3.2908
O60504	O60504_S299	299	SORBS3 SCAM1	SORBS3	Vinexin (SH3-containing adapter molecule 1) (SCAM-1) (Sorbin and SH3 domain-containing protein 3)	DMSO	2	15.4198	11.8594	-3.56043
O60504	O60504_S299;S302	299; 302	SORBS3 SCAM1	SORBS3	Vinexin (SH3-containing adapter molecule 1) (SCAM-1) (Sorbin and SH3 domain-containing protein 3)	DMSO	2	15.4198	10.4337	-4.98613
O60504	O60504_S373	373	SORBS3 SCAM1	SORBS3	Vinexin (SH3-containing adapter molecule 1) (SCAM-1) (Sorbin and SH3 domain-containing protein 3)	DMSO	2	15.4198	13.6109	-1.80891
O60504	O60504_S530	530	SORBS3 SCAM1	SORBS3	Vinexin (SH3-containing adapter molecule 1) (SCAM-1) (Sorbin and SH3 domain-containing protein 3)	DMSO	2	15.4198	14.255	-1.16489
O60504	O60504_S299	299	SORBS3 SCAM1	SORBS3	Vinexin (SH3-containing adapter molecule 1) (SCAM-1) (Sorbin and SH3 domain-containing protein 3)	DMSO	3	15.4145	12.0842	-3.33035
O60504	O60504_S544;S545	544; 545	SORBS3 SCAM1	SORBS3	Vinexin (SH3-containing adapter molecule 1) (SCAM-1) (Sorbin and SH3 domain-containing protein 3)	DMSO	3	15.4145	8.25721	-7.15732
O60504	O60504_S395	395	SORBS3 SCAM1	SORBS3	Vinexin (SH3-containing adapter molecule 1) (SCAM-1) (Sorbin and SH3 domain-containing protein 3)	DMSO	3	15.4145	13.2312	-2.18329
O60504	O60504_S530	530	SORBS3 SCAM1	SORBS3	Vinexin (SH3-containing adapter molecule 1) (SCAM-1) (Sorbin and SH3 domain-containing protein 3)	DMSO	3	15.4145	14.1136	-1.30095
O60504	O60504_T585	585	SORBS3 SCAM1	SORBS3	Vinexin (SH3-containing adapter molecule 1) (SCAM-1) (Sorbin and SH3 domain-containing protein 3)	DMSO	3	15.4145	9.15692	-6.25761
O60504	O60504_S373	373	SORBS3 SCAM1	SORBS3	Vinexin (SH3-containing adapter molecule 1) (SCAM-1) (Sorbin and SH3 domain-containing protein 3)	DMSO	3	15.4145	13.303	-2.11154
O60504	O60504_S545	545	SORBS3 SCAM1	SORBS3	Vinexin (SH3-containing adapter molecule 1) (SCAM-1) (Sorbin and SH3 domain-containing protein 3)	DMSO	3	15.4145	11.9818	-3.43276
O60504	O60504_S299;S302	299; 302	SORBS3 SCAM1	SORBS3	Vinexin (SH3-containing adapter molecule 1) (SCAM-1) (Sorbin and SH3 domain-containing protein 3)	DMSO	3	15.4145	10.3734	-5.0411
O60504	O60504_S530	530	SORBS3 SCAM1	SORBS3	Vinexin (SH3-containing adapter molecule 1) (SCAM-1) (Sorbin and SH3 domain-containing protein 3)	PROTAC	1	15.5649	14.2846	-1.28022
O60504	O60504_T585	585	SORBS3 SCAM1	SORBS3	Vinexin (SH3-containing adapter molecule 1) (SCAM-1) (Sorbin and SH3 domain-containing protein 3)	PROTAC	1	15.5649	9.56402	-6.00085
O60504	O60504_S373	373	SORBS3 SCAM1	SORBS3	Vinexin (SH3-containing adapter molecule 1) (SCAM-1) (Sorbin and SH3 domain-containing protein 3)	PROTAC	1	15.5649	13.1768	-2.38807
O60504	O60504_S545	545	SORBS3 SCAM1	SORBS3	Vinexin (SH3-containing adapter molecule 1) (SCAM-1) (Sorbin and SH3 domain-containing protein 3)	PROTAC	1	15.5649	11.7069	-3.85797
O60504	O60504_S299;S302	299; 302	SORBS3 SCAM1	SORBS3	Vinexin (SH3-containing adapter molecule 1) (SCAM-1) (Sorbin and SH3 domain-containing protein 3)	PROTAC	1	15.5649	10.3543	-5.21054
O60504	O60504_S299	299	SORBS3 SCAM1	SORBS3	Vinexin (SH3-containing adapter molecule 1) (SCAM-1) (Sorbin and SH3 domain-containing protein 3)	PROTAC	1	15.5649	12.0273	-3.53761
O60504	O60504_S544;S545	544; 545	SORBS3 SCAM1	SORBS3	Vinexin (SH3-containing adapter molecule 1) (SCAM-1) (Sorbin and SH3 domain-containing protein 3)	PROTAC	1	15.5649	8.21823	-7.34664
O60504	O60504_S395	395	SORBS3 SCAM1	SORBS3	Vinexin (SH3-containing adapter molecule 1) (SCAM-1) (Sorbin and SH3 domain-containing protein 3)	PROTAC	1	15.5649	12.9835	-2.58138
O60504	O60504_S373	373	SORBS3 SCAM1	SORBS3	Vinexin (SH3-containing adapter molecule 1) (SCAM-1) (Sorbin and SH3 domain-containing protein 3)	PROTAC	2	15.5275	13.1051	-2.42236
O60504	O60504_S299	299	SORBS3 SCAM1	SORBS3	Vinexin (SH3-containing adapter molecule 1) (SCAM-1) (Sorbin and SH3 domain-containing protein 3)	PROTAC	2	15.5275	12.458	-3.06942
O60504	O60504_S544;S545	544; 545	SORBS3 SCAM1	SORBS3	Vinexin (SH3-containing adapter molecule 1) (SCAM-1) (Sorbin and SH3 domain-containing protein 3)	PROTAC	2	15.5275	7.21683	-8.31063
O60504	O60504_S545	545	SORBS3 SCAM1	SORBS3	Vinexin (SH3-containing adapter molecule 1) (SCAM-1) (Sorbin and SH3 domain-containing protein 3)	PROTAC	2	15.5275	10.9639	-4.56355
O60504	O60504_S530	530	SORBS3 SCAM1	SORBS3	Vinexin (SH3-containing adapter molecule 1) (SCAM-1) (Sorbin and SH3 domain-containing protein 3)	PROTAC	2	15.5275	14.2395	-1.28801
O60504	O60504_S395	395	SORBS3 SCAM1	SORBS3	Vinexin (SH3-containing adapter molecule 1) (SCAM-1) (Sorbin and SH3 domain-containing protein 3)	PROTAC	2	15.5275	12.9453	-2.58218
O60504	O60504_S299;S302	299; 302	SORBS3 SCAM1	SORBS3	Vinexin (SH3-containing adapter molecule 1) (SCAM-1) (Sorbin and SH3 domain-containing protein 3)	PROTAC	2	15.5275	10.5262	-5.00127
O60504	O60504_T585	585	SORBS3 SCAM1	SORBS3	Vinexin (SH3-containing adapter molecule 1) (SCAM-1) (Sorbin and SH3 domain-containing protein 3)	PROTAC	2	15.5275	9.25129	-6.27618
O60504	O60504_S299;S302	299; 302	SORBS3 SCAM1	SORBS3	Vinexin (SH3-containing adapter molecule 1) (SCAM-1) (Sorbin and SH3 domain-containing protein 3)	PROTAC	3	15.4032	10.2292	-5.17405
O60504	O60504_S530	530	SORBS3 SCAM1	SORBS3	Vinexin (SH3-containing adapter molecule 1) (SCAM-1) (Sorbin and SH3 domain-containing protein 3)	PROTAC	3	15.4032	13.8365	-1.56673
O60504	O60504_S373	373	SORBS3 SCAM1	SORBS3	Vinexin (SH3-containing adapter molecule 1) (SCAM-1) (Sorbin and SH3 domain-containing protein 3)	PROTAC	3	15.4032	13.2351	-2.16811
O60504	O60504_S544;S545	544; 545	SORBS3 SCAM1	SORBS3	Vinexin (SH3-containing adapter molecule 1) (SCAM-1) (Sorbin and SH3 domain-containing protein 3)	PROTAC	3	15.4032	8.60711	-6.79613
O60504	O60504_S545	545	SORBS3 SCAM1	SORBS3	Vinexin (SH3-containing adapter molecule 1) (SCAM-1) (Sorbin and SH3 domain-containing protein 3)	PROTAC	3	15.4032	11.6674	-3.73584
O60504	O60504_S299	299	SORBS3 SCAM1	SORBS3	Vinexin (SH3-containing adapter molecule 1) (SCAM-1) (Sorbin and SH3 domain-containing protein 3)	PROTAC	3	15.4032	11.8417	-3.56159
O60504	O60504_T585	585	SORBS3 SCAM1	SORBS3	Vinexin (SH3-containing adapter molecule 1) (SCAM-1) (Sorbin and SH3 domain-containing protein 3)	PROTAC	3	15.4032	9.3826	-6.02065
O60504	O60504_S395	395	SORBS3 SCAM1	SORBS3	Vinexin (SH3-containing adapter molecule 1) (SCAM-1) (Sorbin and SH3 domain-containing protein 3)	PROTAC	3	15.4032	13.0184	-2.3848
O60506	O60506_S159	159	SYNCRIP HNRPQ NSAP1	SYNCRIP	Heterogeneous nuclear ribonucleoprotein Q (hnRNP Q) (Glycine- and tyrosine-rich RNA-binding protein) (GRY-RBP) (NS1-associated protein 1) (Synaptotagmin-binding, cytoplasmic RNA-interacting protein)	DMSO	1	16.7259	10.5016	-6.2243
O60506	O60506_S587	587	SYNCRIP HNRPQ NSAP1	SYNCRIP	Heterogeneous nuclear ribonucleoprotein Q (hnRNP Q) (Glycine- and tyrosine-rich RNA-binding protein) (GRY-RBP) (NS1-associated protein 1) (Synaptotagmin-binding, cytoplasmic RNA-interacting protein)	DMSO	1	16.7259	10.4279	-6.29797
O60506	O60506_S587	587	SYNCRIP HNRPQ NSAP1	SYNCRIP	Heterogeneous nuclear ribonucleoprotein Q (hnRNP Q) (Glycine- and tyrosine-rich RNA-binding protein) (GRY-RBP) (NS1-associated protein 1) (Synaptotagmin-binding, cytoplasmic RNA-interacting protein)	DMSO	2	16.7894	10.5209	-6.26853
O60506	O60506_S159	159	SYNCRIP HNRPQ NSAP1	SYNCRIP	Heterogeneous nuclear ribonucleoprotein Q (hnRNP Q) (Glycine- and tyrosine-rich RNA-binding protein) (GRY-RBP) (NS1-associated protein 1) (Synaptotagmin-binding, cytoplasmic RNA-interacting protein)	DMSO	2	16.7894	11.1412	-5.64828
O60506	O60506_S159	159	SYNCRIP HNRPQ NSAP1	SYNCRIP	Heterogeneous nuclear ribonucleoprotein Q (hnRNP Q) (Glycine- and tyrosine-rich RNA-binding protein) (GRY-RBP) (NS1-associated protein 1) (Synaptotagmin-binding, cytoplasmic RNA-interacting protein)	DMSO	3	16.5995	10.501	-6.09849
O60506	O60506_S587	587	SYNCRIP HNRPQ NSAP1	SYNCRIP	Heterogeneous nuclear ribonucleoprotein Q (hnRNP Q) (Glycine- and tyrosine-rich RNA-binding protein) (GRY-RBP) (NS1-associated protein 1) (Synaptotagmin-binding, cytoplasmic RNA-interacting protein)	DMSO	3	16.5995	10.5373	-6.06211
O60506	O60506_S159	159	SYNCRIP HNRPQ NSAP1	SYNCRIP	Heterogeneous nuclear ribonucleoprotein Q (hnRNP Q) (Glycine- and tyrosine-rich RNA-binding protein) (GRY-RBP) (NS1-associated protein 1) (Synaptotagmin-binding, cytoplasmic RNA-interacting protein)	PROTAC	1	16.8316	11.1064	-5.72523
O60506	O60506_S587	587	SYNCRIP HNRPQ NSAP1	SYNCRIP	Heterogeneous nuclear ribonucleoprotein Q (hnRNP Q) (Glycine- and tyrosine-rich RNA-binding protein) (GRY-RBP) (NS1-associated protein 1) (Synaptotagmin-binding, cytoplasmic RNA-interacting protein)	PROTAC	1	16.8316	10.5211	-6.31057
O60506	O60506_S587	587	SYNCRIP HNRPQ NSAP1	SYNCRIP	Heterogeneous nuclear ribonucleoprotein Q (hnRNP Q) (Glycine- and tyrosine-rich RNA-binding protein) (GRY-RBP) (NS1-associated protein 1) (Synaptotagmin-binding, cytoplasmic RNA-interacting protein)	PROTAC	2	16.6492	10.7393	-5.90994
O60506	O60506_S159	159	SYNCRIP HNRPQ NSAP1	SYNCRIP	Heterogeneous nuclear ribonucleoprotein Q (hnRNP Q) (Glycine- and tyrosine-rich RNA-binding protein) (GRY-RBP) (NS1-associated protein 1) (Synaptotagmin-binding, cytoplasmic RNA-interacting protein)	PROTAC	2	16.6492	10.7965	-5.85273
O60506	O60506_S587	587	SYNCRIP HNRPQ NSAP1	SYNCRIP	Heterogeneous nuclear ribonucleoprotein Q (hnRNP Q) (Glycine- and tyrosine-rich RNA-binding protein) (GRY-RBP) (NS1-associated protein 1) (Synaptotagmin-binding, cytoplasmic RNA-interacting protein)	PROTAC	3	16.7695	11.078	-5.69145
O60506	O60506_S159	159	SYNCRIP HNRPQ NSAP1	SYNCRIP	Heterogeneous nuclear ribonucleoprotein Q (hnRNP Q) (Glycine- and tyrosine-rich RNA-binding protein) (GRY-RBP) (NS1-associated protein 1) (Synaptotagmin-binding, cytoplasmic RNA-interacting protein)	PROTAC	3	16.7695	10.9363	-5.83313
O60524	O60524_T505;T508;T514;S517	505; 508; 514; 517	NEMF SDCCAG1	NEMF	Ribosome quality control complex subunit NEMF (Antigen NY-CO-1) (Nuclear export mediator factor) (Serologically defined colon cancer antigen 1)	DMSO	1	12.9889	8.98705	-4.00185
O60524	O60524_S417	417	NEMF SDCCAG1	NEMF	Ribosome quality control complex subunit NEMF (Antigen NY-CO-1) (Nuclear export mediator factor) (Serologically defined colon cancer antigen 1)	DMSO	1	12.9889	12.8443	-0.144595
O60524	O60524_T505;T508;T514;S517	505; 508; 514; 517	NEMF SDCCAG1	NEMF	Ribosome quality control complex subunit NEMF (Antigen NY-CO-1) (Nuclear export mediator factor) (Serologically defined colon cancer antigen 1)	DMSO	2	13.1041	8.54935	-4.55479
O60524	O60524_S417	417	NEMF SDCCAG1	NEMF	Ribosome quality control complex subunit NEMF (Antigen NY-CO-1) (Nuclear export mediator factor) (Serologically defined colon cancer antigen 1)	DMSO	2	13.1041	12.9241	-0.180029
O60524	O60524_S417	417	NEMF SDCCAG1	NEMF	Ribosome quality control complex subunit NEMF (Antigen NY-CO-1) (Nuclear export mediator factor) (Serologically defined colon cancer antigen 1)	DMSO	3	12.8863	12.5602	-0.326039
O60524	O60524_T505;T508;T514;S517	505; 508; 514; 517	NEMF SDCCAG1	NEMF	Ribosome quality control complex subunit NEMF (Antigen NY-CO-1) (Nuclear export mediator factor) (Serologically defined colon cancer antigen 1)	DMSO	3	12.8863	9.79366	-3.09263
O60524	O60524_T505;T508;T514;S517	505; 508; 514; 517	NEMF SDCCAG1	NEMF	Ribosome quality control complex subunit NEMF (Antigen NY-CO-1) (Nuclear export mediator factor) (Serologically defined colon cancer antigen 1)	PROTAC	1	13.1911	9.75323	-3.43789
O60524	O60524_S417	417	NEMF SDCCAG1	NEMF	Ribosome quality control complex subunit NEMF (Antigen NY-CO-1) (Nuclear export mediator factor) (Serologically defined colon cancer antigen 1)	PROTAC	1	13.1911	13.294	0.102888
O60524	O60524_S417	417	NEMF SDCCAG1	NEMF	Ribosome quality control complex subunit NEMF (Antigen NY-CO-1) (Nuclear export mediator factor) (Serologically defined colon cancer antigen 1)	PROTAC	2	12.6842	12.6173	-0.066906
O60524	O60524_T505;T508;T514;S517	505; 508; 514; 517	NEMF SDCCAG1	NEMF	Ribosome quality control complex subunit NEMF (Antigen NY-CO-1) (Nuclear export mediator factor) (Serologically defined colon cancer antigen 1)	PROTAC	2	12.6842	10.0787	-2.60552
O60524	O60524_T505;T508;T514;S517	505; 508; 514; 517	NEMF SDCCAG1	NEMF	Ribosome quality control complex subunit NEMF (Antigen NY-CO-1) (Nuclear export mediator factor) (Serologically defined colon cancer antigen 1)	PROTAC	3	13.3713	8.91603	-4.45523
O60524	O60524_S417	417	NEMF SDCCAG1	NEMF	Ribosome quality control complex subunit NEMF (Antigen NY-CO-1) (Nuclear export mediator factor) (Serologically defined colon cancer antigen 1)	PROTAC	3	13.3713	12.9553	-0.415991
O60547	O60547_S14	14	GMDS	GMDS	GDP-mannose 4,6 dehydratase (EC 4.2.1.47) (GDP-D-mannose dehydratase) (GMD)	DMSO	1	15.1523	11.6819	-3.47044
O60547	O60547_S14	14	GMDS	GMDS	GDP-mannose 4,6 dehydratase (EC 4.2.1.47) (GDP-D-mannose dehydratase) (GMD)	DMSO	2	15.0514	11.4671	-3.5843
O60547	O60547_S14	14	GMDS	GMDS	GDP-mannose 4,6 dehydratase (EC 4.2.1.47) (GDP-D-mannose dehydratase) (GMD)	DMSO	3	15.1215	11.5819	-3.53955
O60547	O60547_S14	14	GMDS	GMDS	GDP-mannose 4,6 dehydratase (EC 4.2.1.47) (GDP-D-mannose dehydratase) (GMD)	PROTAC	1	15.1787	11.5982	-3.58051
O60547	O60547_S14	14	GMDS	GMDS	GDP-mannose 4,6 dehydratase (EC 4.2.1.47) (GDP-D-mannose dehydratase) (GMD)	PROTAC	2	15.2185	11.7887	-3.42984
O60547	O60547_S14	14	GMDS	GMDS	GDP-mannose 4,6 dehydratase (EC 4.2.1.47) (GDP-D-mannose dehydratase) (GMD)	PROTAC	3	15.1841	11.6906	-3.49358
O60551	O60551_S70	70	NMT2	NMT2	Glycylpeptide N-tetradecanoyltransferase 2 (EC 2.3.1.97) (Myristoyl-CoA:protein N-myristoyltransferase 2) (NMT 2) (Peptide N-myristoyltransferase 2) (Protein-lysine myristoyltransferase NMT2) (EC 2.3.1.-) (Type II N-myristoyltransferase)	DMSO	1	14.032	11.7704	-2.2616
O60551	O60551_S72	72	NMT2	NMT2	Glycylpeptide N-tetradecanoyltransferase 2 (EC 2.3.1.97) (Myristoyl-CoA:protein N-myristoyltransferase 2) (NMT 2) (Peptide N-myristoyltransferase 2) (Protein-lysine myristoyltransferase NMT2) (EC 2.3.1.-) (Type II N-myristoyltransferase)	DMSO	1	14.032	13.9496	-0.0823567
O60551	O60551_S38	38	NMT2	NMT2	Glycylpeptide N-tetradecanoyltransferase 2 (EC 2.3.1.97) (Myristoyl-CoA:protein N-myristoyltransferase 2) (NMT 2) (Peptide N-myristoyltransferase 2) (Protein-lysine myristoyltransferase NMT2) (EC 2.3.1.-) (Type II N-myristoyltransferase)	DMSO	1	14.032	12.2094	-1.82253
O60551	O60551_S66;S68	66; 68	NMT2	NMT2	Glycylpeptide N-tetradecanoyltransferase 2 (EC 2.3.1.97) (Myristoyl-CoA:protein N-myristoyltransferase 2) (NMT 2) (Peptide N-myristoyltransferase 2) (Protein-lysine myristoyltransferase NMT2) (EC 2.3.1.-) (Type II N-myristoyltransferase)	DMSO	1	14.032	10.8984	-3.13362
O60551	O60551_S70	70	NMT2	NMT2	Glycylpeptide N-tetradecanoyltransferase 2 (EC 2.3.1.97) (Myristoyl-CoA:protein N-myristoyltransferase 2) (NMT 2) (Peptide N-myristoyltransferase 2) (Protein-lysine myristoyltransferase NMT2) (EC 2.3.1.-) (Type II N-myristoyltransferase)	DMSO	2	13.9515	11.9609	-1.99056
O60551	O60551_S66;S68	66; 68	NMT2	NMT2	Glycylpeptide N-tetradecanoyltransferase 2 (EC 2.3.1.97) (Myristoyl-CoA:protein N-myristoyltransferase 2) (NMT 2) (Peptide N-myristoyltransferase 2) (Protein-lysine myristoyltransferase NMT2) (EC 2.3.1.-) (Type II N-myristoyltransferase)	DMSO	2	13.9515	11.2318	-2.71967
O60551	O60551_S72	72	NMT2	NMT2	Glycylpeptide N-tetradecanoyltransferase 2 (EC 2.3.1.97) (Myristoyl-CoA:protein N-myristoyltransferase 2) (NMT 2) (Peptide N-myristoyltransferase 2) (Protein-lysine myristoyltransferase NMT2) (EC 2.3.1.-) (Type II N-myristoyltransferase)	DMSO	2	13.9515	13.5559	-0.395552
O60551	O60551_S38	38	NMT2	NMT2	Glycylpeptide N-tetradecanoyltransferase 2 (EC 2.3.1.97) (Myristoyl-CoA:protein N-myristoyltransferase 2) (NMT 2) (Peptide N-myristoyltransferase 2) (Protein-lysine myristoyltransferase NMT2) (EC 2.3.1.-) (Type II N-myristoyltransferase)	DMSO	2	13.9515	11.7598	-2.1917
O60551	O60551_S38	38	NMT2	NMT2	Glycylpeptide N-tetradecanoyltransferase 2 (EC 2.3.1.97) (Myristoyl-CoA:protein N-myristoyltransferase 2) (NMT 2) (Peptide N-myristoyltransferase 2) (Protein-lysine myristoyltransferase NMT2) (EC 2.3.1.-) (Type II N-myristoyltransferase)	DMSO	3	13.9605	12.0157	-1.94482
O60551	O60551_S70	70	NMT2	NMT2	Glycylpeptide N-tetradecanoyltransferase 2 (EC 2.3.1.97) (Myristoyl-CoA:protein N-myristoyltransferase 2) (NMT 2) (Peptide N-myristoyltransferase 2) (Protein-lysine myristoyltransferase NMT2) (EC 2.3.1.-) (Type II N-myristoyltransferase)	DMSO	3	13.9605	12.0192	-1.94129
O60551	O60551_S66;S68	66; 68	NMT2	NMT2	Glycylpeptide N-tetradecanoyltransferase 2 (EC 2.3.1.97) (Myristoyl-CoA:protein N-myristoyltransferase 2) (NMT 2) (Peptide N-myristoyltransferase 2) (Protein-lysine myristoyltransferase NMT2) (EC 2.3.1.-) (Type II N-myristoyltransferase)	DMSO	3	13.9605	10.9743	-2.98614
O60551	O60551_S72	72	NMT2	NMT2	Glycylpeptide N-tetradecanoyltransferase 2 (EC 2.3.1.97) (Myristoyl-CoA:protein N-myristoyltransferase 2) (NMT 2) (Peptide N-myristoyltransferase 2) (Protein-lysine myristoyltransferase NMT2) (EC 2.3.1.-) (Type II N-myristoyltransferase)	DMSO	3	13.9605	13.8022	-0.158321
O60551	O60551_S66;S68	66; 68	NMT2	NMT2	Glycylpeptide N-tetradecanoyltransferase 2 (EC 2.3.1.97) (Myristoyl-CoA:protein N-myristoyltransferase 2) (NMT 2) (Peptide N-myristoyltransferase 2) (Protein-lysine myristoyltransferase NMT2) (EC 2.3.1.-) (Type II N-myristoyltransferase)	PROTAC	1	13.8932	10.8961	-2.99706
O60551	O60551_S70	70	NMT2	NMT2	Glycylpeptide N-tetradecanoyltransferase 2 (EC 2.3.1.97) (Myristoyl-CoA:protein N-myristoyltransferase 2) (NMT 2) (Peptide N-myristoyltransferase 2) (Protein-lysine myristoyltransferase NMT2) (EC 2.3.1.-) (Type II N-myristoyltransferase)	PROTAC	1	13.8932	11.619	-2.27412
O60551	O60551_S38	38	NMT2	NMT2	Glycylpeptide N-tetradecanoyltransferase 2 (EC 2.3.1.97) (Myristoyl-CoA:protein N-myristoyltransferase 2) (NMT 2) (Peptide N-myristoyltransferase 2) (Protein-lysine myristoyltransferase NMT2) (EC 2.3.1.-) (Type II N-myristoyltransferase)	PROTAC	1	13.8932	12.183	-1.7101
O60551	O60551_S72	72	NMT2	NMT2	Glycylpeptide N-tetradecanoyltransferase 2 (EC 2.3.1.97) (Myristoyl-CoA:protein N-myristoyltransferase 2) (NMT 2) (Peptide N-myristoyltransferase 2) (Protein-lysine myristoyltransferase NMT2) (EC 2.3.1.-) (Type II N-myristoyltransferase)	PROTAC	1	13.8932	13.7354	-0.1578
O60551	O60551_S66;S68	66; 68	NMT2	NMT2	Glycylpeptide N-tetradecanoyltransferase 2 (EC 2.3.1.97) (Myristoyl-CoA:protein N-myristoyltransferase 2) (NMT 2) (Peptide N-myristoyltransferase 2) (Protein-lysine myristoyltransferase NMT2) (EC 2.3.1.-) (Type II N-myristoyltransferase)	PROTAC	2	13.8957	10.7583	-3.13742
O60551	O60551_S38	38	NMT2	NMT2	Glycylpeptide N-tetradecanoyltransferase 2 (EC 2.3.1.97) (Myristoyl-CoA:protein N-myristoyltransferase 2) (NMT 2) (Peptide N-myristoyltransferase 2) (Protein-lysine myristoyltransferase NMT2) (EC 2.3.1.-) (Type II N-myristoyltransferase)	PROTAC	2	13.8957	11.8778	-2.01787
O60551	O60551_S70	70	NMT2	NMT2	Glycylpeptide N-tetradecanoyltransferase 2 (EC 2.3.1.97) (Myristoyl-CoA:protein N-myristoyltransferase 2) (NMT 2) (Peptide N-myristoyltransferase 2) (Protein-lysine myristoyltransferase NMT2) (EC 2.3.1.-) (Type II N-myristoyltransferase)	PROTAC	2	13.8957	10.9525	-2.94317
O60551	O60551_S72	72	NMT2	NMT2	Glycylpeptide N-tetradecanoyltransferase 2 (EC 2.3.1.97) (Myristoyl-CoA:protein N-myristoyltransferase 2) (NMT 2) (Peptide N-myristoyltransferase 2) (Protein-lysine myristoyltransferase NMT2) (EC 2.3.1.-) (Type II N-myristoyltransferase)	PROTAC	2	13.8957	14.002	0.106339
O60551	O60551_S70	70	NMT2	NMT2	Glycylpeptide N-tetradecanoyltransferase 2 (EC 2.3.1.97) (Myristoyl-CoA:protein N-myristoyltransferase 2) (NMT 2) (Peptide N-myristoyltransferase 2) (Protein-lysine myristoyltransferase NMT2) (EC 2.3.1.-) (Type II N-myristoyltransferase)	PROTAC	3	13.9064	11.7196	-2.1868
O60551	O60551_S72	72	NMT2	NMT2	Glycylpeptide N-tetradecanoyltransferase 2 (EC 2.3.1.97) (Myristoyl-CoA:protein N-myristoyltransferase 2) (NMT 2) (Peptide N-myristoyltransferase 2) (Protein-lysine myristoyltransferase NMT2) (EC 2.3.1.-) (Type II N-myristoyltransferase)	PROTAC	3	13.9064	13.886	-0.0203424
O60551	O60551_S38	38	NMT2	NMT2	Glycylpeptide N-tetradecanoyltransferase 2 (EC 2.3.1.97) (Myristoyl-CoA:protein N-myristoyltransferase 2) (NMT 2) (Peptide N-myristoyltransferase 2) (Protein-lysine myristoyltransferase NMT2) (EC 2.3.1.-) (Type II N-myristoyltransferase)	PROTAC	3	13.9064	12.0449	-1.86149
O60551	O60551_S66;S68	66; 68	NMT2	NMT2	Glycylpeptide N-tetradecanoyltransferase 2 (EC 2.3.1.97) (Myristoyl-CoA:protein N-myristoyltransferase 2) (NMT 2) (Peptide N-myristoyltransferase 2) (Protein-lysine myristoyltransferase NMT2) (EC 2.3.1.-) (Type II N-myristoyltransferase)	PROTAC	3	13.9064	10.8245	-3.08184
O60563	O60563_S564	564	CCNT1	CCNT1	Cyclin-T1 (CycT1) (Cyclin-T)	DMSO	1	13.3884	10.3694	-3.01905
O60563	O60563_S363	363	CCNT1	CCNT1	Cyclin-T1 (CycT1) (Cyclin-T)	DMSO	1	13.3884	11.4741	-1.91431
O60563	O60563_S337	337	CCNT1	CCNT1	Cyclin-T1 (CycT1) (Cyclin-T)	DMSO	1	13.3884	11.3405	-2.04798
O60563	O60563_S564	564	CCNT1	CCNT1	Cyclin-T1 (CycT1) (Cyclin-T)	DMSO	2	13.4347	9.34833	-4.08636
O60563	O60563_S363	363	CCNT1	CCNT1	Cyclin-T1 (CycT1) (Cyclin-T)	DMSO	2	13.4347	10.6621	-2.77255
O60563	O60563_S337	337	CCNT1	CCNT1	Cyclin-T1 (CycT1) (Cyclin-T)	DMSO	2	13.4347	11.1155	-2.31919
O60563	O60563_S337	337	CCNT1	CCNT1	Cyclin-T1 (CycT1) (Cyclin-T)	DMSO	3	13.4669	11.2713	-2.1956
O60563	O60563_S363	363	CCNT1	CCNT1	Cyclin-T1 (CycT1) (Cyclin-T)	DMSO	3	13.4669	11.4618	-2.00506
O60563	O60563_S564	564	CCNT1	CCNT1	Cyclin-T1 (CycT1) (Cyclin-T)	DMSO	3	13.4669	10.1331	-3.33379
O60563	O60563_S564	564	CCNT1	CCNT1	Cyclin-T1 (CycT1) (Cyclin-T)	PROTAC	1	13.2982	10.1247	-3.17355
O60563	O60563_S337	337	CCNT1	CCNT1	Cyclin-T1 (CycT1) (Cyclin-T)	PROTAC	1	13.2982	11.102	-2.19619
O60563	O60563_S363	363	CCNT1	CCNT1	Cyclin-T1 (CycT1) (Cyclin-T)	PROTAC	1	13.2982	10.7607	-2.5375
O60563	O60563_S337	337	CCNT1	CCNT1	Cyclin-T1 (CycT1) (Cyclin-T)	PROTAC	2	13.4882	11.299	-2.18919
O60563	O60563_S363	363	CCNT1	CCNT1	Cyclin-T1 (CycT1) (Cyclin-T)	PROTAC	2	13.4882	11.505	-1.98316
O60563	O60563_S564	564	CCNT1	CCNT1	Cyclin-T1 (CycT1) (Cyclin-T)	PROTAC	2	13.4882	10.5375	-2.95069
O60563	O60563_S363	363	CCNT1	CCNT1	Cyclin-T1 (CycT1) (Cyclin-T)	PROTAC	3	13.3676	11.1148	-2.2528
O60563	O60563_S564	564	CCNT1	CCNT1	Cyclin-T1 (CycT1) (Cyclin-T)	PROTAC	3	13.3676	10.3782	-2.98946
O60563	O60563_S337	337	CCNT1	CCNT1	Cyclin-T1 (CycT1) (Cyclin-T)	PROTAC	3	13.3676	11.0414	-2.32619
O60566	O60566_S435	435	BUB1B BUBR1 MAD3L SSK1	BUB1B	Mitotic checkpoint serine/threonine-protein kinase BUB1 beta (EC 2.7.11.1) (MAD3/BUB1-related protein kinase) (hBUBR1) (Mitotic checkpoint kinase MAD3L) (Protein SSK1)	DMSO	1	15.3418	11.1489	-4.1929
O60566	O60566_S1043	1043	BUB1B BUBR1 MAD3L SSK1	BUB1B	Mitotic checkpoint serine/threonine-protein kinase BUB1 beta (EC 2.7.11.1) (MAD3/BUB1-related protein kinase) (hBUBR1) (Mitotic checkpoint kinase MAD3L) (Protein SSK1)	DMSO	1	15.3418	12.2411	-3.10072
O60566	O60566_S670	670	BUB1B BUBR1 MAD3L SSK1	BUB1B	Mitotic checkpoint serine/threonine-protein kinase BUB1 beta (EC 2.7.11.1) (MAD3/BUB1-related protein kinase) (hBUBR1) (Mitotic checkpoint kinase MAD3L) (Protein SSK1)	DMSO	1	15.3418	11.664	-3.67777
O60566	O60566_S543	543	BUB1B BUBR1 MAD3L SSK1	BUB1B	Mitotic checkpoint serine/threonine-protein kinase BUB1 beta (EC 2.7.11.1) (MAD3/BUB1-related protein kinase) (hBUBR1) (Mitotic checkpoint kinase MAD3L) (Protein SSK1)	DMSO	1	15.3418	13.469	-1.87281
O60566	O60566_S253	253	BUB1B BUBR1 MAD3L SSK1	BUB1B	Mitotic checkpoint serine/threonine-protein kinase BUB1 beta (EC 2.7.11.1) (MAD3/BUB1-related protein kinase) (hBUBR1) (Mitotic checkpoint kinase MAD3L) (Protein SSK1)	DMSO	1	15.3418	11.3638	-3.97802
O60566	O60566_S253	253	BUB1B BUBR1 MAD3L SSK1	BUB1B	Mitotic checkpoint serine/threonine-protein kinase BUB1 beta (EC 2.7.11.1) (MAD3/BUB1-related protein kinase) (hBUBR1) (Mitotic checkpoint kinase MAD3L) (Protein SSK1)	DMSO	2	15.348	10.9072	-4.44071
O60566	O60566_S543	543	BUB1B BUBR1 MAD3L SSK1	BUB1B	Mitotic checkpoint serine/threonine-protein kinase BUB1 beta (EC 2.7.11.1) (MAD3/BUB1-related protein kinase) (hBUBR1) (Mitotic checkpoint kinase MAD3L) (Protein SSK1)	DMSO	2	15.348	13.4899	-1.85809
O60566	O60566_S670	670	BUB1B BUBR1 MAD3L SSK1	BUB1B	Mitotic checkpoint serine/threonine-protein kinase BUB1 beta (EC 2.7.11.1) (MAD3/BUB1-related protein kinase) (hBUBR1) (Mitotic checkpoint kinase MAD3L) (Protein SSK1)	DMSO	2	15.348	11.811	-3.5369
O60566	O60566_S1043	1043	BUB1B BUBR1 MAD3L SSK1	BUB1B	Mitotic checkpoint serine/threonine-protein kinase BUB1 beta (EC 2.7.11.1) (MAD3/BUB1-related protein kinase) (hBUBR1) (Mitotic checkpoint kinase MAD3L) (Protein SSK1)	DMSO	2	15.348	12.6498	-2.69817
O60566	O60566_S435	435	BUB1B BUBR1 MAD3L SSK1	BUB1B	Mitotic checkpoint serine/threonine-protein kinase BUB1 beta (EC 2.7.11.1) (MAD3/BUB1-related protein kinase) (hBUBR1) (Mitotic checkpoint kinase MAD3L) (Protein SSK1)	DMSO	2	15.348	11.054	-4.29397
O60566	O60566_S253	253	BUB1B BUBR1 MAD3L SSK1	BUB1B	Mitotic checkpoint serine/threonine-protein kinase BUB1 beta (EC 2.7.11.1) (MAD3/BUB1-related protein kinase) (hBUBR1) (Mitotic checkpoint kinase MAD3L) (Protein SSK1)	DMSO	3	15.419	11.4147	-4.00427
O60566	O60566_S543	543	BUB1B BUBR1 MAD3L SSK1	BUB1B	Mitotic checkpoint serine/threonine-protein kinase BUB1 beta (EC 2.7.11.1) (MAD3/BUB1-related protein kinase) (hBUBR1) (Mitotic checkpoint kinase MAD3L) (Protein SSK1)	DMSO	3	15.419	13.4526	-1.9664
O60566	O60566_S1043	1043	BUB1B BUBR1 MAD3L SSK1	BUB1B	Mitotic checkpoint serine/threonine-protein kinase BUB1 beta (EC 2.7.11.1) (MAD3/BUB1-related protein kinase) (hBUBR1) (Mitotic checkpoint kinase MAD3L) (Protein SSK1)	DMSO	3	15.419	12.5465	-2.87249
O60566	O60566_S670	670	BUB1B BUBR1 MAD3L SSK1	BUB1B	Mitotic checkpoint serine/threonine-protein kinase BUB1 beta (EC 2.7.11.1) (MAD3/BUB1-related protein kinase) (hBUBR1) (Mitotic checkpoint kinase MAD3L) (Protein SSK1)	DMSO	3	15.419	11.8778	-3.54118
O60566	O60566_S435	435	BUB1B BUBR1 MAD3L SSK1	BUB1B	Mitotic checkpoint serine/threonine-protein kinase BUB1 beta (EC 2.7.11.1) (MAD3/BUB1-related protein kinase) (hBUBR1) (Mitotic checkpoint kinase MAD3L) (Protein SSK1)	DMSO	3	15.419	11.1505	-4.26852
O60566	O60566_S1043	1043	BUB1B BUBR1 MAD3L SSK1	BUB1B	Mitotic checkpoint serine/threonine-protein kinase BUB1 beta (EC 2.7.11.1) (MAD3/BUB1-related protein kinase) (hBUBR1) (Mitotic checkpoint kinase MAD3L) (Protein SSK1)	PROTAC	1	15.2904	12.3636	-2.92683
O60566	O60566_S435	435	BUB1B BUBR1 MAD3L SSK1	BUB1B	Mitotic checkpoint serine/threonine-protein kinase BUB1 beta (EC 2.7.11.1) (MAD3/BUB1-related protein kinase) (hBUBR1) (Mitotic checkpoint kinase MAD3L) (Protein SSK1)	PROTAC	1	15.2904	10.852	-4.43843
O60566	O60566_S253	253	BUB1B BUBR1 MAD3L SSK1	BUB1B	Mitotic checkpoint serine/threonine-protein kinase BUB1 beta (EC 2.7.11.1) (MAD3/BUB1-related protein kinase) (hBUBR1) (Mitotic checkpoint kinase MAD3L) (Protein SSK1)	PROTAC	1	15.2904	11.3406	-3.94981
O60566	O60566_S670	670	BUB1B BUBR1 MAD3L SSK1	BUB1B	Mitotic checkpoint serine/threonine-protein kinase BUB1 beta (EC 2.7.11.1) (MAD3/BUB1-related protein kinase) (hBUBR1) (Mitotic checkpoint kinase MAD3L) (Protein SSK1)	PROTAC	1	15.2904	11.6212	-3.66915
O60566	O60566_S543	543	BUB1B BUBR1 MAD3L SSK1	BUB1B	Mitotic checkpoint serine/threonine-protein kinase BUB1 beta (EC 2.7.11.1) (MAD3/BUB1-related protein kinase) (hBUBR1) (Mitotic checkpoint kinase MAD3L) (Protein SSK1)	PROTAC	1	15.2904	13.3423	-1.9481
O60566	O60566_S670	670	BUB1B BUBR1 MAD3L SSK1	BUB1B	Mitotic checkpoint serine/threonine-protein kinase BUB1 beta (EC 2.7.11.1) (MAD3/BUB1-related protein kinase) (hBUBR1) (Mitotic checkpoint kinase MAD3L) (Protein SSK1)	PROTAC	2	15.2241	11.569	-3.65514
O60566	O60566_S1043	1043	BUB1B BUBR1 MAD3L SSK1	BUB1B	Mitotic checkpoint serine/threonine-protein kinase BUB1 beta (EC 2.7.11.1) (MAD3/BUB1-related protein kinase) (hBUBR1) (Mitotic checkpoint kinase MAD3L) (Protein SSK1)	PROTAC	2	15.2241	12.4348	-2.78931
O60566	O60566_S543	543	BUB1B BUBR1 MAD3L SSK1	BUB1B	Mitotic checkpoint serine/threonine-protein kinase BUB1 beta (EC 2.7.11.1) (MAD3/BUB1-related protein kinase) (hBUBR1) (Mitotic checkpoint kinase MAD3L) (Protein SSK1)	PROTAC	2	15.2241	12.915	-2.3092
O60566	O60566_S435	435	BUB1B BUBR1 MAD3L SSK1	BUB1B	Mitotic checkpoint serine/threonine-protein kinase BUB1 beta (EC 2.7.11.1) (MAD3/BUB1-related protein kinase) (hBUBR1) (Mitotic checkpoint kinase MAD3L) (Protein SSK1)	PROTAC	2	15.2241	11.0139	-4.21028
O60566	O60566_S253	253	BUB1B BUBR1 MAD3L SSK1	BUB1B	Mitotic checkpoint serine/threonine-protein kinase BUB1 beta (EC 2.7.11.1) (MAD3/BUB1-related protein kinase) (hBUBR1) (Mitotic checkpoint kinase MAD3L) (Protein SSK1)	PROTAC	2	15.2241	11.7446	-3.47958
O60566	O60566_S543	543	BUB1B BUBR1 MAD3L SSK1	BUB1B	Mitotic checkpoint serine/threonine-protein kinase BUB1 beta (EC 2.7.11.1) (MAD3/BUB1-related protein kinase) (hBUBR1) (Mitotic checkpoint kinase MAD3L) (Protein SSK1)	PROTAC	3	15.437	13.4139	-2.02302
O60566	O60566_S670	670	BUB1B BUBR1 MAD3L SSK1	BUB1B	Mitotic checkpoint serine/threonine-protein kinase BUB1 beta (EC 2.7.11.1) (MAD3/BUB1-related protein kinase) (hBUBR1) (Mitotic checkpoint kinase MAD3L) (Protein SSK1)	PROTAC	3	15.437	11.8587	-3.57824
O60566	O60566_S253	253	BUB1B BUBR1 MAD3L SSK1	BUB1B	Mitotic checkpoint serine/threonine-protein kinase BUB1 beta (EC 2.7.11.1) (MAD3/BUB1-related protein kinase) (hBUBR1) (Mitotic checkpoint kinase MAD3L) (Protein SSK1)	PROTAC	3	15.437	12.1096	-3.32736
O60566	O60566_S1043	1043	BUB1B BUBR1 MAD3L SSK1	BUB1B	Mitotic checkpoint serine/threonine-protein kinase BUB1 beta (EC 2.7.11.1) (MAD3/BUB1-related protein kinase) (hBUBR1) (Mitotic checkpoint kinase MAD3L) (Protein SSK1)	PROTAC	3	15.437	12.2092	-3.22778
O60566	O60566_S435	435	BUB1B BUBR1 MAD3L SSK1	BUB1B	Mitotic checkpoint serine/threonine-protein kinase BUB1 beta (EC 2.7.11.1) (MAD3/BUB1-related protein kinase) (hBUBR1) (Mitotic checkpoint kinase MAD3L) (Protein SSK1)	PROTAC	3	15.437	10.8049	-4.63208
O60583	O60583_S480	480	CCNT2	CCNT2	Cyclin-T2 (CycT2)	DMSO	1	12.5703	14.5728	2.00246
O60583	O60583_S502	502	CCNT2	CCNT2	Cyclin-T2 (CycT2)	DMSO	1	12.5703	10.1032	-2.46705
O60583	O60583_S480	480	CCNT2	CCNT2	Cyclin-T2 (CycT2)	DMSO	2	12.6463	14.4966	1.85031
O60583	O60583_S502	502	CCNT2	CCNT2	Cyclin-T2 (CycT2)	DMSO	2	12.6463	10.048	-2.59827
O60583	O60583_S480	480	CCNT2	CCNT2	Cyclin-T2 (CycT2)	DMSO	3	12.6962	14.3963	1.7001
O60583	O60583_S502	502	CCNT2	CCNT2	Cyclin-T2 (CycT2)	DMSO	3	12.6962	10.0184	-2.67779
O60583	O60583_S502	502	CCNT2	CCNT2	Cyclin-T2 (CycT2)	PROTAC	1	12.4687	9.36173	-3.10693
O60583	O60583_S480	480	CCNT2	CCNT2	Cyclin-T2 (CycT2)	PROTAC	1	12.4687	14.5288	2.06016
O60583	O60583_S480	480	CCNT2	CCNT2	Cyclin-T2 (CycT2)	PROTAC	2	12.4254	14.4687	2.04324
O60583	O60583_S502	502	CCNT2	CCNT2	Cyclin-T2 (CycT2)	PROTAC	2	12.4254	9.30883	-3.11661
O60583	O60583_S480	480	CCNT2	CCNT2	Cyclin-T2 (CycT2)	PROTAC	3	12.6825	14.4651	1.78258
O60583	O60583_S502	502	CCNT2	CCNT2	Cyclin-T2 (CycT2)	PROTAC	3	12.6825	9.62951	-3.05304
O60610	O60610_S22	22	DIAPH1 DIAP1	DIAPH1	Protein diaphanous homolog 1 (Diaphanous-related formin-1) (DRF1)	DMSO	1	16.9167	14.3562	-2.56047
O60610	O60610_S22	22	DIAPH1 DIAP1	DIAPH1	Protein diaphanous homolog 1 (Diaphanous-related formin-1) (DRF1)	DMSO	2	16.917	14.4442	-2.47282
O60610	O60610_S22	22	DIAPH1 DIAP1	DIAPH1	Protein diaphanous homolog 1 (Diaphanous-related formin-1) (DRF1)	DMSO	3	16.9321	14.4041	-2.52807
O60610	O60610_S22	22	DIAPH1 DIAP1	DIAPH1	Protein diaphanous homolog 1 (Diaphanous-related formin-1) (DRF1)	PROTAC	1	16.9368	14.2478	-2.68894
O60610	O60610_S22	22	DIAPH1 DIAP1	DIAPH1	Protein diaphanous homolog 1 (Diaphanous-related formin-1) (DRF1)	PROTAC	2	16.8497	14.2547	-2.59501
O60610	O60610_S22	22	DIAPH1 DIAP1	DIAPH1	Protein diaphanous homolog 1 (Diaphanous-related formin-1) (DRF1)	PROTAC	3	16.8452	14.366	-2.47918
O60658	O60658_S457	457	PDE8A	PDE8A	High affinity cAMP-specific and IBMX-insensitive 3',5'-cyclic phosphodiesterase 8A (EC 3.1.4.53)	DMSO	1	7.8096	13.8364	6.02678
O60658	O60658_S457	457	PDE8A	PDE8A	High affinity cAMP-specific and IBMX-insensitive 3',5'-cyclic phosphodiesterase 8A (EC 3.1.4.53)	DMSO	2	8.35739	13.8686	5.51125
O60658	O60658_S457	457	PDE8A	PDE8A	High affinity cAMP-specific and IBMX-insensitive 3',5'-cyclic phosphodiesterase 8A (EC 3.1.4.53)	DMSO	3	8.26303	13.6995	5.43648
O60658	O60658_S457	457	PDE8A	PDE8A	High affinity cAMP-specific and IBMX-insensitive 3',5'-cyclic phosphodiesterase 8A (EC 3.1.4.53)	PROTAC	1	7.98671	14.0117	6.02503
O60658	O60658_S457	457	PDE8A	PDE8A	High affinity cAMP-specific and IBMX-insensitive 3',5'-cyclic phosphodiesterase 8A (EC 3.1.4.53)	PROTAC	2	8.11977	14.0657	5.94588
O60658	O60658_S457	457	PDE8A	PDE8A	High affinity cAMP-specific and IBMX-insensitive 3',5'-cyclic phosphodiesterase 8A (EC 3.1.4.53)	PROTAC	3	8.24242	13.7071	5.4647
O60664	O60664_T145	145	PLIN3 M6PRBP1 TIP47	PLIN3	Perilipin-3 (47 kDa mannose 6-phosphate receptor-binding protein) (47 kDa MPR-binding protein) (Cargo selection protein TIP47) (Mannose-6-phosphate receptor-binding protein 1) (Placental protein 17) (PP17)	DMSO	1	16.5293	11.0493	-5.48001
O60664	O60664_S225	225	PLIN3 M6PRBP1 TIP47	PLIN3	Perilipin-3 (47 kDa mannose 6-phosphate receptor-binding protein) (47 kDa MPR-binding protein) (Cargo selection protein TIP47) (Mannose-6-phosphate receptor-binding protein 1) (Placental protein 17) (PP17)	DMSO	1	16.5293	11.8243	-4.70504
O60664	O60664_S76	76	PLIN3 M6PRBP1 TIP47	PLIN3	Perilipin-3 (47 kDa mannose 6-phosphate receptor-binding protein) (47 kDa MPR-binding protein) (Cargo selection protein TIP47) (Mannose-6-phosphate receptor-binding protein 1) (Placental protein 17) (PP17)	DMSO	1	16.5293	12.7168	-3.81244
O60664	O60664_S241	241	PLIN3 M6PRBP1 TIP47	PLIN3	Perilipin-3 (47 kDa mannose 6-phosphate receptor-binding protein) (47 kDa MPR-binding protein) (Cargo selection protein TIP47) (Mannose-6-phosphate receptor-binding protein 1) (Placental protein 17) (PP17)	DMSO	1	16.5293	10.7387	-5.79062
O60664	O60664_S130	130	PLIN3 M6PRBP1 TIP47	PLIN3	Perilipin-3 (47 kDa mannose 6-phosphate receptor-binding protein) (47 kDa MPR-binding protein) (Cargo selection protein TIP47) (Mannose-6-phosphate receptor-binding protein 1) (Placental protein 17) (PP17)	DMSO	1	16.5293	12.9517	-3.57764
O60664	O60664_S243	243	PLIN3 M6PRBP1 TIP47	PLIN3	Perilipin-3 (47 kDa mannose 6-phosphate receptor-binding protein) (47 kDa MPR-binding protein) (Cargo selection protein TIP47) (Mannose-6-phosphate receptor-binding protein 1) (Placental protein 17) (PP17)	DMSO	1	16.5293	9.14315	-7.38614
O60664	O60664_S93	93	PLIN3 M6PRBP1 TIP47	PLIN3	Perilipin-3 (47 kDa mannose 6-phosphate receptor-binding protein) (47 kDa MPR-binding protein) (Cargo selection protein TIP47) (Mannose-6-phosphate receptor-binding protein 1) (Placental protein 17) (PP17)	DMSO	1	16.5293	12.0343	-4.495
O60664	O60664_S175	175	PLIN3 M6PRBP1 TIP47	PLIN3	Perilipin-3 (47 kDa mannose 6-phosphate receptor-binding protein) (47 kDa MPR-binding protein) (Cargo selection protein TIP47) (Mannose-6-phosphate receptor-binding protein 1) (Placental protein 17) (PP17)	DMSO	1	16.5293	9.40702	-7.12227
O60664	O60664_S148	148	PLIN3 M6PRBP1 TIP47	PLIN3	Perilipin-3 (47 kDa mannose 6-phosphate receptor-binding protein) (47 kDa MPR-binding protein) (Cargo selection protein TIP47) (Mannose-6-phosphate receptor-binding protein 1) (Placental protein 17) (PP17)	DMSO	1	16.5293	12.1519	-4.37737
O60664	O60664_S217	217	PLIN3 M6PRBP1 TIP47	PLIN3	Perilipin-3 (47 kDa mannose 6-phosphate receptor-binding protein) (47 kDa MPR-binding protein) (Cargo selection protein TIP47) (Mannose-6-phosphate receptor-binding protein 1) (Placental protein 17) (PP17)	DMSO	1	16.5293	13.2175	-3.31174
O60664	O60664_T145	145	PLIN3 M6PRBP1 TIP47	PLIN3	Perilipin-3 (47 kDa mannose 6-phosphate receptor-binding protein) (47 kDa MPR-binding protein) (Cargo selection protein TIP47) (Mannose-6-phosphate receptor-binding protein 1) (Placental protein 17) (PP17)	DMSO	2	16.537	11.0948	-5.44212
O60664	O60664_S76	76	PLIN3 M6PRBP1 TIP47	PLIN3	Perilipin-3 (47 kDa mannose 6-phosphate receptor-binding protein) (47 kDa MPR-binding protein) (Cargo selection protein TIP47) (Mannose-6-phosphate receptor-binding protein 1) (Placental protein 17) (PP17)	DMSO	2	16.537	12.7448	-3.79212
O60664	O60664_S225	225	PLIN3 M6PRBP1 TIP47	PLIN3	Perilipin-3 (47 kDa mannose 6-phosphate receptor-binding protein) (47 kDa MPR-binding protein) (Cargo selection protein TIP47) (Mannose-6-phosphate receptor-binding protein 1) (Placental protein 17) (PP17)	DMSO	2	16.537	11.6596	-4.87735
O60664	O60664_S243	243	PLIN3 M6PRBP1 TIP47	PLIN3	Perilipin-3 (47 kDa mannose 6-phosphate receptor-binding protein) (47 kDa MPR-binding protein) (Cargo selection protein TIP47) (Mannose-6-phosphate receptor-binding protein 1) (Placental protein 17) (PP17)	DMSO	2	16.537	8.1849	-8.35205
O60664	O60664_S148	148	PLIN3 M6PRBP1 TIP47	PLIN3	Perilipin-3 (47 kDa mannose 6-phosphate receptor-binding protein) (47 kDa MPR-binding protein) (Cargo selection protein TIP47) (Mannose-6-phosphate receptor-binding protein 1) (Placental protein 17) (PP17)	DMSO	2	16.537	11.9761	-4.56084
O60664	O60664_S241	241	PLIN3 M6PRBP1 TIP47	PLIN3	Perilipin-3 (47 kDa mannose 6-phosphate receptor-binding protein) (47 kDa MPR-binding protein) (Cargo selection protein TIP47) (Mannose-6-phosphate receptor-binding protein 1) (Placental protein 17) (PP17)	DMSO	2	16.537	10.1465	-6.39044
O60664	O60664_S93	93	PLIN3 M6PRBP1 TIP47	PLIN3	Perilipin-3 (47 kDa mannose 6-phosphate receptor-binding protein) (47 kDa MPR-binding protein) (Cargo selection protein TIP47) (Mannose-6-phosphate receptor-binding protein 1) (Placental protein 17) (PP17)	DMSO	2	16.537	12.0506	-4.48632
O60664	O60664_S130	130	PLIN3 M6PRBP1 TIP47	PLIN3	Perilipin-3 (47 kDa mannose 6-phosphate receptor-binding protein) (47 kDa MPR-binding protein) (Cargo selection protein TIP47) (Mannose-6-phosphate receptor-binding protein 1) (Placental protein 17) (PP17)	DMSO	2	16.537	13.8059	-2.73104
O60664	O60664_S217	217	PLIN3 M6PRBP1 TIP47	PLIN3	Perilipin-3 (47 kDa mannose 6-phosphate receptor-binding protein) (47 kDa MPR-binding protein) (Cargo selection protein TIP47) (Mannose-6-phosphate receptor-binding protein 1) (Placental protein 17) (PP17)	DMSO	2	16.537	12.9399	-3.59705
O60664	O60664_S175	175	PLIN3 M6PRBP1 TIP47	PLIN3	Perilipin-3 (47 kDa mannose 6-phosphate receptor-binding protein) (47 kDa MPR-binding protein) (Cargo selection protein TIP47) (Mannose-6-phosphate receptor-binding protein 1) (Placental protein 17) (PP17)	DMSO	2	16.537	9.3787	-7.15825
O60664	O60664_S175	175	PLIN3 M6PRBP1 TIP47	PLIN3	Perilipin-3 (47 kDa mannose 6-phosphate receptor-binding protein) (47 kDa MPR-binding protein) (Cargo selection protein TIP47) (Mannose-6-phosphate receptor-binding protein 1) (Placental protein 17) (PP17)	DMSO	3	16.5423	9.3955	-7.14676
O60664	O60664_S225	225	PLIN3 M6PRBP1 TIP47	PLIN3	Perilipin-3 (47 kDa mannose 6-phosphate receptor-binding protein) (47 kDa MPR-binding protein) (Cargo selection protein TIP47) (Mannose-6-phosphate receptor-binding protein 1) (Placental protein 17) (PP17)	DMSO	3	16.5423	11.9649	-4.57732
O60664	O60664_S76	76	PLIN3 M6PRBP1 TIP47	PLIN3	Perilipin-3 (47 kDa mannose 6-phosphate receptor-binding protein) (47 kDa MPR-binding protein) (Cargo selection protein TIP47) (Mannose-6-phosphate receptor-binding protein 1) (Placental protein 17) (PP17)	DMSO	3	16.5423	12.6514	-3.89085
O60664	O60664_S243	243	PLIN3 M6PRBP1 TIP47	PLIN3	Perilipin-3 (47 kDa mannose 6-phosphate receptor-binding protein) (47 kDa MPR-binding protein) (Cargo selection protein TIP47) (Mannose-6-phosphate receptor-binding protein 1) (Placental protein 17) (PP17)	DMSO	3	16.5423	9.41488	-7.12738
O60664	O60664_S148	148	PLIN3 M6PRBP1 TIP47	PLIN3	Perilipin-3 (47 kDa mannose 6-phosphate receptor-binding protein) (47 kDa MPR-binding protein) (Cargo selection protein TIP47) (Mannose-6-phosphate receptor-binding protein 1) (Placental protein 17) (PP17)	DMSO	3	16.5423	11.6938	-4.84843
O60664	O60664_S217	217	PLIN3 M6PRBP1 TIP47	PLIN3	Perilipin-3 (47 kDa mannose 6-phosphate receptor-binding protein) (47 kDa MPR-binding protein) (Cargo selection protein TIP47) (Mannose-6-phosphate receptor-binding protein 1) (Placental protein 17) (PP17)	DMSO	3	16.5423	13.2495	-3.29273
O60664	O60664_S130	130	PLIN3 M6PRBP1 TIP47	PLIN3	Perilipin-3 (47 kDa mannose 6-phosphate receptor-binding protein) (47 kDa MPR-binding protein) (Cargo selection protein TIP47) (Mannose-6-phosphate receptor-binding protein 1) (Placental protein 17) (PP17)	DMSO	3	16.5423	13.8669	-2.67538
O60664	O60664_T145	145	PLIN3 M6PRBP1 TIP47	PLIN3	Perilipin-3 (47 kDa mannose 6-phosphate receptor-binding protein) (47 kDa MPR-binding protein) (Cargo selection protein TIP47) (Mannose-6-phosphate receptor-binding protein 1) (Placental protein 17) (PP17)	DMSO	3	16.5423	11.4073	-5.13494
O60664	O60664_S241	241	PLIN3 M6PRBP1 TIP47	PLIN3	Perilipin-3 (47 kDa mannose 6-phosphate receptor-binding protein) (47 kDa MPR-binding protein) (Cargo selection protein TIP47) (Mannose-6-phosphate receptor-binding protein 1) (Placental protein 17) (PP17)	DMSO	3	16.5423	10.6755	-5.8668
O60664	O60664_S93	93	PLIN3 M6PRBP1 TIP47	PLIN3	Perilipin-3 (47 kDa mannose 6-phosphate receptor-binding protein) (47 kDa MPR-binding protein) (Cargo selection protein TIP47) (Mannose-6-phosphate receptor-binding protein 1) (Placental protein 17) (PP17)	DMSO	3	16.5423	12.179	-4.36331
O60664	O60664_S130	130	PLIN3 M6PRBP1 TIP47	PLIN3	Perilipin-3 (47 kDa mannose 6-phosphate receptor-binding protein) (47 kDa MPR-binding protein) (Cargo selection protein TIP47) (Mannose-6-phosphate receptor-binding protein 1) (Placental protein 17) (PP17)	PROTAC	1	16.621	13.0278	-3.59324
O60664	O60664_S241	241	PLIN3 M6PRBP1 TIP47	PLIN3	Perilipin-3 (47 kDa mannose 6-phosphate receptor-binding protein) (47 kDa MPR-binding protein) (Cargo selection protein TIP47) (Mannose-6-phosphate receptor-binding protein 1) (Placental protein 17) (PP17)	PROTAC	1	16.621	9.98731	-6.63369
O60664	O60664_S148	148	PLIN3 M6PRBP1 TIP47	PLIN3	Perilipin-3 (47 kDa mannose 6-phosphate receptor-binding protein) (47 kDa MPR-binding protein) (Cargo selection protein TIP47) (Mannose-6-phosphate receptor-binding protein 1) (Placental protein 17) (PP17)	PROTAC	1	16.621	11.9836	-4.63737
O60664	O60664_S225	225	PLIN3 M6PRBP1 TIP47	PLIN3	Perilipin-3 (47 kDa mannose 6-phosphate receptor-binding protein) (47 kDa MPR-binding protein) (Cargo selection protein TIP47) (Mannose-6-phosphate receptor-binding protein 1) (Placental protein 17) (PP17)	PROTAC	1	16.621	12.117	-4.50401
O60664	O60664_S217	217	PLIN3 M6PRBP1 TIP47	PLIN3	Perilipin-3 (47 kDa mannose 6-phosphate receptor-binding protein) (47 kDa MPR-binding protein) (Cargo selection protein TIP47) (Mannose-6-phosphate receptor-binding protein 1) (Placental protein 17) (PP17)	PROTAC	1	16.621	12.7198	-3.90123
O60664	O60664_S93	93	PLIN3 M6PRBP1 TIP47	PLIN3	Perilipin-3 (47 kDa mannose 6-phosphate receptor-binding protein) (47 kDa MPR-binding protein) (Cargo selection protein TIP47) (Mannose-6-phosphate receptor-binding protein 1) (Placental protein 17) (PP17)	PROTAC	1	16.621	12.201	-4.41998
O60664	O60664_S175	175	PLIN3 M6PRBP1 TIP47	PLIN3	Perilipin-3 (47 kDa mannose 6-phosphate receptor-binding protein) (47 kDa MPR-binding protein) (Cargo selection protein TIP47) (Mannose-6-phosphate receptor-binding protein 1) (Placental protein 17) (PP17)	PROTAC	1	16.621	9.91442	-6.70658
O60664	O60664_S76	76	PLIN3 M6PRBP1 TIP47	PLIN3	Perilipin-3 (47 kDa mannose 6-phosphate receptor-binding protein) (47 kDa MPR-binding protein) (Cargo selection protein TIP47) (Mannose-6-phosphate receptor-binding protein 1) (Placental protein 17) (PP17)	PROTAC	1	16.621	12.9261	-3.69487
O60664	O60664_S243	243	PLIN3 M6PRBP1 TIP47	PLIN3	Perilipin-3 (47 kDa mannose 6-phosphate receptor-binding protein) (47 kDa MPR-binding protein) (Cargo selection protein TIP47) (Mannose-6-phosphate receptor-binding protein 1) (Placental protein 17) (PP17)	PROTAC	1	16.621	8.49475	-8.12625
O60664	O60664_T145	145	PLIN3 M6PRBP1 TIP47	PLIN3	Perilipin-3 (47 kDa mannose 6-phosphate receptor-binding protein) (47 kDa MPR-binding protein) (Cargo selection protein TIP47) (Mannose-6-phosphate receptor-binding protein 1) (Placental protein 17) (PP17)	PROTAC	1	16.621	11.104	-5.51698
O60664	O60664_T145	145	PLIN3 M6PRBP1 TIP47	PLIN3	Perilipin-3 (47 kDa mannose 6-phosphate receptor-binding protein) (47 kDa MPR-binding protein) (Cargo selection protein TIP47) (Mannose-6-phosphate receptor-binding protein 1) (Placental protein 17) (PP17)	PROTAC	2	16.6714	11.0313	-5.64011
O60664	O60664_S130	130	PLIN3 M6PRBP1 TIP47	PLIN3	Perilipin-3 (47 kDa mannose 6-phosphate receptor-binding protein) (47 kDa MPR-binding protein) (Cargo selection protein TIP47) (Mannose-6-phosphate receptor-binding protein 1) (Placental protein 17) (PP17)	PROTAC	2	16.6714	12.9765	-3.6949
O60664	O60664_S225	225	PLIN3 M6PRBP1 TIP47	PLIN3	Perilipin-3 (47 kDa mannose 6-phosphate receptor-binding protein) (47 kDa MPR-binding protein) (Cargo selection protein TIP47) (Mannose-6-phosphate receptor-binding protein 1) (Placental protein 17) (PP17)	PROTAC	2	16.6714	12.5469	-4.12453
O60664	O60664_S175	175	PLIN3 M6PRBP1 TIP47	PLIN3	Perilipin-3 (47 kDa mannose 6-phosphate receptor-binding protein) (47 kDa MPR-binding protein) (Cargo selection protein TIP47) (Mannose-6-phosphate receptor-binding protein 1) (Placental protein 17) (PP17)	PROTAC	2	16.6714	9.73647	-6.93496
O60664	O60664_S148	148	PLIN3 M6PRBP1 TIP47	PLIN3	Perilipin-3 (47 kDa mannose 6-phosphate receptor-binding protein) (47 kDa MPR-binding protein) (Cargo selection protein TIP47) (Mannose-6-phosphate receptor-binding protein 1) (Placental protein 17) (PP17)	PROTAC	2	16.6714	12.1819	-4.48953
O60664	O60664_S93	93	PLIN3 M6PRBP1 TIP47	PLIN3	Perilipin-3 (47 kDa mannose 6-phosphate receptor-binding protein) (47 kDa MPR-binding protein) (Cargo selection protein TIP47) (Mannose-6-phosphate receptor-binding protein 1) (Placental protein 17) (PP17)	PROTAC	2	16.6714	12.1768	-4.49463
O60664	O60664_S217	217	PLIN3 M6PRBP1 TIP47	PLIN3	Perilipin-3 (47 kDa mannose 6-phosphate receptor-binding protein) (47 kDa MPR-binding protein) (Cargo selection protein TIP47) (Mannose-6-phosphate receptor-binding protein 1) (Placental protein 17) (PP17)	PROTAC	2	16.6714	13.2964	-3.37504
O60664	O60664_S243	243	PLIN3 M6PRBP1 TIP47	PLIN3	Perilipin-3 (47 kDa mannose 6-phosphate receptor-binding protein) (47 kDa MPR-binding protein) (Cargo selection protein TIP47) (Mannose-6-phosphate receptor-binding protein 1) (Placental protein 17) (PP17)	PROTAC	2	16.6714	9.26405	-7.40739
O60664	O60664_S76	76	PLIN3 M6PRBP1 TIP47	PLIN3	Perilipin-3 (47 kDa mannose 6-phosphate receptor-binding protein) (47 kDa MPR-binding protein) (Cargo selection protein TIP47) (Mannose-6-phosphate receptor-binding protein 1) (Placental protein 17) (PP17)	PROTAC	2	16.6714	12.9717	-3.69972
O60664	O60664_S241	241	PLIN3 M6PRBP1 TIP47	PLIN3	Perilipin-3 (47 kDa mannose 6-phosphate receptor-binding protein) (47 kDa MPR-binding protein) (Cargo selection protein TIP47) (Mannose-6-phosphate receptor-binding protein 1) (Placental protein 17) (PP17)	PROTAC	2	16.6714	10.7157	-5.95577
O60664	O60664_S243	243	PLIN3 M6PRBP1 TIP47	PLIN3	Perilipin-3 (47 kDa mannose 6-phosphate receptor-binding protein) (47 kDa MPR-binding protein) (Cargo selection protein TIP47) (Mannose-6-phosphate receptor-binding protein 1) (Placental protein 17) (PP17)	PROTAC	3	16.5189	9.32117	-7.19773
O60664	O60664_S76	76	PLIN3 M6PRBP1 TIP47	PLIN3	Perilipin-3 (47 kDa mannose 6-phosphate receptor-binding protein) (47 kDa MPR-binding protein) (Cargo selection protein TIP47) (Mannose-6-phosphate receptor-binding protein 1) (Placental protein 17) (PP17)	PROTAC	3	16.5189	13.0467	-3.47223
O60664	O60664_S93	93	PLIN3 M6PRBP1 TIP47	PLIN3	Perilipin-3 (47 kDa mannose 6-phosphate receptor-binding protein) (47 kDa MPR-binding protein) (Cargo selection protein TIP47) (Mannose-6-phosphate receptor-binding protein 1) (Placental protein 17) (PP17)	PROTAC	3	16.5189	12.3745	-4.14438
O60664	O60664_T145	145	PLIN3 M6PRBP1 TIP47	PLIN3	Perilipin-3 (47 kDa mannose 6-phosphate receptor-binding protein) (47 kDa MPR-binding protein) (Cargo selection protein TIP47) (Mannose-6-phosphate receptor-binding protein 1) (Placental protein 17) (PP17)	PROTAC	3	16.5189	11.5665	-4.95244
O60664	O60664_S175	175	PLIN3 M6PRBP1 TIP47	PLIN3	Perilipin-3 (47 kDa mannose 6-phosphate receptor-binding protein) (47 kDa MPR-binding protein) (Cargo selection protein TIP47) (Mannose-6-phosphate receptor-binding protein 1) (Placental protein 17) (PP17)	PROTAC	3	16.5189	9.79914	-6.71976
O60664	O60664_S225	225	PLIN3 M6PRBP1 TIP47	PLIN3	Perilipin-3 (47 kDa mannose 6-phosphate receptor-binding protein) (47 kDa MPR-binding protein) (Cargo selection protein TIP47) (Mannose-6-phosphate receptor-binding protein 1) (Placental protein 17) (PP17)	PROTAC	3	16.5189	12.7307	-3.78817
O60664	O60664_S217	217	PLIN3 M6PRBP1 TIP47	PLIN3	Perilipin-3 (47 kDa mannose 6-phosphate receptor-binding protein) (47 kDa MPR-binding protein) (Cargo selection protein TIP47) (Mannose-6-phosphate receptor-binding protein 1) (Placental protein 17) (PP17)	PROTAC	3	16.5189	12.9978	-3.52105
O60664	O60664_S241	241	PLIN3 M6PRBP1 TIP47	PLIN3	Perilipin-3 (47 kDa mannose 6-phosphate receptor-binding protein) (47 kDa MPR-binding protein) (Cargo selection protein TIP47) (Mannose-6-phosphate receptor-binding protein 1) (Placental protein 17) (PP17)	PROTAC	3	16.5189	10.1141	-6.40483
O60664	O60664_S148	148	PLIN3 M6PRBP1 TIP47	PLIN3	Perilipin-3 (47 kDa mannose 6-phosphate receptor-binding protein) (47 kDa MPR-binding protein) (Cargo selection protein TIP47) (Mannose-6-phosphate receptor-binding protein 1) (Placental protein 17) (PP17)	PROTAC	3	16.5189	12.1139	-4.405
O60664	O60664_S130	130	PLIN3 M6PRBP1 TIP47	PLIN3	Perilipin-3 (47 kDa mannose 6-phosphate receptor-binding protein) (47 kDa MPR-binding protein) (Cargo selection protein TIP47) (Mannose-6-phosphate receptor-binding protein 1) (Placental protein 17) (PP17)	PROTAC	3	16.5189	13.1578	-3.36115
O60669	O60669_S469;S472	469; 472	SLC16A7 MCT2	SLC16A7	Monocarboxylate transporter 2 (MCT 2) (Solute carrier family 16 member 7)	DMSO	1	10.528	9.74921	-0.778747
O60669	O60669_S448	448	SLC16A7 MCT2	SLC16A7	Monocarboxylate transporter 2 (MCT 2) (Solute carrier family 16 member 7)	DMSO	1	10.528	12.1397	1.61177
O60669	O60669_S448	448	SLC16A7 MCT2	SLC16A7	Monocarboxylate transporter 2 (MCT 2) (Solute carrier family 16 member 7)	DMSO	2	10.3847	12.1444	1.75972
O60669	O60669_S469;S472	469; 472	SLC16A7 MCT2	SLC16A7	Monocarboxylate transporter 2 (MCT 2) (Solute carrier family 16 member 7)	DMSO	2	10.3847	10.0305	-0.354161
O60669	O60669_S469;S472	469; 472	SLC16A7 MCT2	SLC16A7	Monocarboxylate transporter 2 (MCT 2) (Solute carrier family 16 member 7)	DMSO	3	10.2206	9.25538	-0.965209
O60669	O60669_S448	448	SLC16A7 MCT2	SLC16A7	Monocarboxylate transporter 2 (MCT 2) (Solute carrier family 16 member 7)	DMSO	3	10.2206	12.2613	2.04075
O60669	O60669_S448	448	SLC16A7 MCT2	SLC16A7	Monocarboxylate transporter 2 (MCT 2) (Solute carrier family 16 member 7)	PROTAC	1	10.2639	12.3413	2.07745
O60669	O60669_S469;S472	469; 472	SLC16A7 MCT2	SLC16A7	Monocarboxylate transporter 2 (MCT 2) (Solute carrier family 16 member 7)	PROTAC	1	10.2639	9.87181	-0.392064
O60669	O60669_S469;S472	469; 472	SLC16A7 MCT2	SLC16A7	Monocarboxylate transporter 2 (MCT 2) (Solute carrier family 16 member 7)	PROTAC	2	10.4499	10.0851	-0.364744
O60669	O60669_S448	448	SLC16A7 MCT2	SLC16A7	Monocarboxylate transporter 2 (MCT 2) (Solute carrier family 16 member 7)	PROTAC	2	10.4499	12.0203	1.57048
O60669	O60669_S469;S472	469; 472	SLC16A7 MCT2	SLC16A7	Monocarboxylate transporter 2 (MCT 2) (Solute carrier family 16 member 7)	PROTAC	3	10.7837	10.1159	-0.667822
O60669	O60669_S448	448	SLC16A7 MCT2	SLC16A7	Monocarboxylate transporter 2 (MCT 2) (Solute carrier family 16 member 7)	PROTAC	3	10.7837	12.2634	1.47962
O60678	O60678_S25;S27	25; 27	PRMT3 HRMT1L3	PRMT3	Protein arginine N-methyltransferase 3 (EC 2.1.1.319) (Heterogeneous nuclear ribonucleoprotein methyltransferase-like protein 3)	DMSO	1	14.6722	12.1797	-2.49254
O60678	O60678_S27	27	PRMT3 HRMT1L3	PRMT3	Protein arginine N-methyltransferase 3 (EC 2.1.1.319) (Heterogeneous nuclear ribonucleoprotein methyltransferase-like protein 3)	DMSO	1	14.6722	10.2359	-4.43632
O60678	O60678_S25;S27	25; 27	PRMT3 HRMT1L3	PRMT3	Protein arginine N-methyltransferase 3 (EC 2.1.1.319) (Heterogeneous nuclear ribonucleoprotein methyltransferase-like protein 3)	DMSO	2	14.7014	12.1637	-2.53764
O60678	O60678_S27	27	PRMT3 HRMT1L3	PRMT3	Protein arginine N-methyltransferase 3 (EC 2.1.1.319) (Heterogeneous nuclear ribonucleoprotein methyltransferase-like protein 3)	DMSO	2	14.7014	10.3326	-4.36875
O60678	O60678_S25;S27	25; 27	PRMT3 HRMT1L3	PRMT3	Protein arginine N-methyltransferase 3 (EC 2.1.1.319) (Heterogeneous nuclear ribonucleoprotein methyltransferase-like protein 3)	DMSO	3	14.6438	12.0913	-2.55247
O60678	O60678_S27	27	PRMT3 HRMT1L3	PRMT3	Protein arginine N-methyltransferase 3 (EC 2.1.1.319) (Heterogeneous nuclear ribonucleoprotein methyltransferase-like protein 3)	DMSO	3	14.6438	10.2514	-4.39244
O60678	O60678_S27	27	PRMT3 HRMT1L3	PRMT3	Protein arginine N-methyltransferase 3 (EC 2.1.1.319) (Heterogeneous nuclear ribonucleoprotein methyltransferase-like protein 3)	PROTAC	1	14.7221	10.6125	-4.10952
O60678	O60678_S25;S27	25; 27	PRMT3 HRMT1L3	PRMT3	Protein arginine N-methyltransferase 3 (EC 2.1.1.319) (Heterogeneous nuclear ribonucleoprotein methyltransferase-like protein 3)	PROTAC	1	14.7221	12.0247	-2.69734
O60678	O60678_S25;S27	25; 27	PRMT3 HRMT1L3	PRMT3	Protein arginine N-methyltransferase 3 (EC 2.1.1.319) (Heterogeneous nuclear ribonucleoprotein methyltransferase-like protein 3)	PROTAC	2	14.7103	12.1566	-2.55369
O60678	O60678_S27	27	PRMT3 HRMT1L3	PRMT3	Protein arginine N-methyltransferase 3 (EC 2.1.1.319) (Heterogeneous nuclear ribonucleoprotein methyltransferase-like protein 3)	PROTAC	2	14.7103	10.2224	-4.48784
O60678	O60678_S27	27	PRMT3 HRMT1L3	PRMT3	Protein arginine N-methyltransferase 3 (EC 2.1.1.319) (Heterogeneous nuclear ribonucleoprotein methyltransferase-like protein 3)	PROTAC	3	14.6745	10.1945	-4.48003
O60678	O60678_S25;S27	25; 27	PRMT3 HRMT1L3	PRMT3	Protein arginine N-methyltransferase 3 (EC 2.1.1.319) (Heterogeneous nuclear ribonucleoprotein methyltransferase-like protein 3)	PROTAC	3	14.6745	11.9182	-2.75626
O60701	O60701_S476	476	UGDH	UGDH	UDP-glucose 6-dehydrogenase (UDP-Glc dehydrogenase) (UDP-GlcDH) (UDPGDH) (EC 1.1.1.22)	DMSO	1	16.2275	12.1702	-4.05729
O60701	O60701_S476	476	UGDH	UGDH	UDP-glucose 6-dehydrogenase (UDP-Glc dehydrogenase) (UDP-GlcDH) (UDPGDH) (EC 1.1.1.22)	DMSO	2	16.196	11.8524	-4.34355
O60701	O60701_S476	476	UGDH	UGDH	UDP-glucose 6-dehydrogenase (UDP-Glc dehydrogenase) (UDP-GlcDH) (UDPGDH) (EC 1.1.1.22)	DMSO	3	16.1379	11.6967	-4.44125
O60701	O60701_S476	476	UGDH	UGDH	UDP-glucose 6-dehydrogenase (UDP-Glc dehydrogenase) (UDP-GlcDH) (UDPGDH) (EC 1.1.1.22)	PROTAC	1	16.3299	11.6167	-4.71326
O60701	O60701_S476	476	UGDH	UGDH	UDP-glucose 6-dehydrogenase (UDP-Glc dehydrogenase) (UDP-GlcDH) (UDPGDH) (EC 1.1.1.22)	PROTAC	2	16.3496	12.1709	-4.17866
O60701	O60701_S476	476	UGDH	UGDH	UDP-glucose 6-dehydrogenase (UDP-Glc dehydrogenase) (UDP-GlcDH) (UDPGDH) (EC 1.1.1.22)	PROTAC	3	16.3051	11.9033	-4.40182
O60711	O60711_S23	23	LPXN LDLP	LPXN	Leupaxin	DMSO	1	11.8558	9.66427	-2.19153
O60711	O60711_S19	19	LPXN LDLP	LPXN	Leupaxin	DMSO	1	11.8558	9.05707	-2.79873
O60711	O60711_S19	19	LPXN LDLP	LPXN	Leupaxin	DMSO	2	11.8084	9.44061	-2.3678
O60711	O60711_S23	23	LPXN LDLP	LPXN	Leupaxin	DMSO	2	11.8084	9.00243	-2.80598
O60711	O60711_S19	19	LPXN LDLP	LPXN	Leupaxin	DMSO	3	11.7153	9.62272	-2.09258
O60711	O60711_S23	23	LPXN LDLP	LPXN	Leupaxin	DMSO	3	11.7153	9.3417	-2.37361
O60711	O60711_S19	19	LPXN LDLP	LPXN	Leupaxin	PROTAC	1	12.1174	9.99832	-2.11909
O60711	O60711_S23	23	LPXN LDLP	LPXN	Leupaxin	PROTAC	1	12.1174	9.18325	-2.93417
O60711	O60711_S19	19	LPXN LDLP	LPXN	Leupaxin	PROTAC	2	12.1385	9.64966	-2.48884
O60711	O60711_S23	23	LPXN LDLP	LPXN	Leupaxin	PROTAC	2	12.1385	9.30873	-2.82978
O60711	O60711_S23	23	LPXN LDLP	LPXN	Leupaxin	PROTAC	3	12.134	9.13166	-3.00235
O60711	O60711_S19	19	LPXN LDLP	LPXN	Leupaxin	PROTAC	3	12.134	9.89009	-2.24392
O60716	O60716_T98	98	CTNND1 KIAA0384	CTNND1	Catenin delta-1 (Cadherin-associated Src substrate) (CAS) (p120 catenin) (p120(ctn)) (p120(cas))	DMSO	1	16.9594	9.27679	-7.68263
O60716	O60716_S346	346	CTNND1 KIAA0384	CTNND1	Catenin delta-1 (Cadherin-associated Src substrate) (CAS) (p120 catenin) (p120(ctn)) (p120(cas))	DMSO	1	16.9594	8.86782	-8.0916
O60716	O60716_Y280	280	CTNND1 KIAA0384	CTNND1	Catenin delta-1 (Cadherin-associated Src substrate) (CAS) (p120 catenin) (p120(ctn)) (p120(cas))	DMSO	1	16.9594	8.24268	-8.71675
O60716	O60716_S346;S349	346; 349	CTNND1 KIAA0384	CTNND1	Catenin delta-1 (Cadherin-associated Src substrate) (CAS) (p120 catenin) (p120(ctn)) (p120(cas))	DMSO	1	16.9594	9.97903	-6.98039
O60716	O60716_T201	201	CTNND1 KIAA0384	CTNND1	Catenin delta-1 (Cadherin-associated Src substrate) (CAS) (p120 catenin) (p120(ctn)) (p120(cas))	DMSO	1	16.9594	10.9723	-5.98711
O60716	O60716_S920	920	CTNND1 KIAA0384	CTNND1	Catenin delta-1 (Cadherin-associated Src substrate) (CAS) (p120 catenin) (p120(ctn)) (p120(cas))	DMSO	1	16.9594	12.2992	-4.66019
O60716	O60716_Y257	257	CTNND1 KIAA0384	CTNND1	Catenin delta-1 (Cadherin-associated Src substrate) (CAS) (p120 catenin) (p120(ctn)) (p120(cas))	DMSO	1	16.9594	10.3331	-6.62635
O60716	O60716_T177	177	CTNND1 KIAA0384	CTNND1	Catenin delta-1 (Cadherin-associated Src substrate) (CAS) (p120 catenin) (p120(ctn)) (p120(cas))	DMSO	1	16.9594	10.3883	-6.57108
O60716	O60716_S252	252	CTNND1 KIAA0384	CTNND1	Catenin delta-1 (Cadherin-associated Src substrate) (CAS) (p120 catenin) (p120(ctn)) (p120(cas))	DMSO	1	16.9594	7.40313	-9.5563
O60716	O60716_S713	713	CTNND1 KIAA0384	CTNND1	Catenin delta-1 (Cadherin-associated Src substrate) (CAS) (p120 catenin) (p120(ctn)) (p120(cas))	DMSO	1	16.9594	8.57601	-8.38342
O60716	O60716_Y96	96	CTNND1 KIAA0384	CTNND1	Catenin delta-1 (Cadherin-associated Src substrate) (CAS) (p120 catenin) (p120(ctn)) (p120(cas))	DMSO	1	16.9594	9.69455	-7.26488
O60716	O60716_S268;S269	268; 269	CTNND1 KIAA0384	CTNND1	Catenin delta-1 (Cadherin-associated Src substrate) (CAS) (p120 catenin) (p120(ctn)) (p120(cas))	DMSO	1	16.9594	10.1087	-6.85075
O60716	O60716_T310	310	CTNND1 KIAA0384	CTNND1	Catenin delta-1 (Cadherin-associated Src substrate) (CAS) (p120 catenin) (p120(ctn)) (p120(cas))	DMSO	1	16.9594	14.0852	-2.87425
O60716	O60716_S861	861	CTNND1 KIAA0384	CTNND1	Catenin delta-1 (Cadherin-associated Src substrate) (CAS) (p120 catenin) (p120(ctn)) (p120(cas))	DMSO	1	16.9594	8.81721	-8.14221
O60716	O60716_S230	230	CTNND1 KIAA0384	CTNND1	Catenin delta-1 (Cadherin-associated Src substrate) (CAS) (p120 catenin) (p120(ctn)) (p120(cas))	DMSO	1	16.9594	12.2392	-4.72019
O60716	O60716_S244	244	CTNND1 KIAA0384	CTNND1	Catenin delta-1 (Cadherin-associated Src substrate) (CAS) (p120 catenin) (p120(ctn)) (p120(cas))	DMSO	1	16.9594	10.5617	-6.39769
O60716	O60716_S47	47	CTNND1 KIAA0384	CTNND1	Catenin delta-1 (Cadherin-associated Src substrate) (CAS) (p120 catenin) (p120(ctn)) (p120(cas))	DMSO	1	16.9594	12.5671	-4.3923
O60716	O60716_T59	59	CTNND1 KIAA0384	CTNND1	Catenin delta-1 (Cadherin-associated Src substrate) (CAS) (p120 catenin) (p120(ctn)) (p120(cas))	DMSO	1	16.9594	13.7315	-3.22793
O60716	O60716_T906	906	CTNND1 KIAA0384	CTNND1	Catenin delta-1 (Cadherin-associated Src substrate) (CAS) (p120 catenin) (p120(ctn)) (p120(cas))	DMSO	1	16.9594	12.7199	-4.2395
O60716	O60716_S349;S352	349; 352	CTNND1 KIAA0384	CTNND1	Catenin delta-1 (Cadherin-associated Src substrate) (CAS) (p120 catenin) (p120(ctn)) (p120(cas))	DMSO	1	16.9594	11.6524	-5.30701
O60716	O60716_S47;T59	47; 59	CTNND1 KIAA0384	CTNND1	Catenin delta-1 (Cadherin-associated Src substrate) (CAS) (p120 catenin) (p120(ctn)) (p120(cas))	DMSO	1	16.9594	10.032	-6.92746
O60716	O60716_S349	349	CTNND1 KIAA0384	CTNND1	Catenin delta-1 (Cadherin-associated Src substrate) (CAS) (p120 catenin) (p120(ctn)) (p120(cas))	DMSO	1	16.9594	10.8118	-6.1476
O60716	O60716_S268	268	CTNND1 KIAA0384	CTNND1	Catenin delta-1 (Cadherin-associated Src substrate) (CAS) (p120 catenin) (p120(ctn)) (p120(cas))	DMSO	1	16.9594	13.3273	-3.63208
O60716	O60716_Y904	904	CTNND1 KIAA0384	CTNND1	Catenin delta-1 (Cadherin-associated Src substrate) (CAS) (p120 catenin) (p120(ctn)) (p120(cas))	DMSO	1	16.9594	7.08603	-9.87339
O60716	O60716_S861;S864	861; 864	CTNND1 KIAA0384	CTNND1	Catenin delta-1 (Cadherin-associated Src substrate) (CAS) (p120 catenin) (p120(ctn)) (p120(cas))	DMSO	1	16.9594	11.3285	-5.6309
O60716	O60716_S232	232	CTNND1 KIAA0384	CTNND1	Catenin delta-1 (Cadherin-associated Src substrate) (CAS) (p120 catenin) (p120(ctn)) (p120(cas))	DMSO	1	16.9594	7.87051	-9.08892
O60716	O60716_S899	899	CTNND1 KIAA0384	CTNND1	Catenin delta-1 (Cadherin-associated Src substrate) (CAS) (p120 catenin) (p120(ctn)) (p120(cas))	DMSO	1	16.9594	9.67247	-7.28695
O60716	O60716_T916	916	CTNND1 KIAA0384	CTNND1	Catenin delta-1 (Cadherin-associated Src substrate) (CAS) (p120 catenin) (p120(ctn)) (p120(cas))	DMSO	1	16.9594	11.7441	-5.21536
O60716	O60716_S857	857	CTNND1 KIAA0384	CTNND1	Catenin delta-1 (Cadherin-associated Src substrate) (CAS) (p120 catenin) (p120(ctn)) (p120(cas))	DMSO	1	16.9594	9.93658	-7.02284
O60716	O60716_S269	269	CTNND1 KIAA0384	CTNND1	Catenin delta-1 (Cadherin-associated Src substrate) (CAS) (p120 catenin) (p120(ctn)) (p120(cas))	DMSO	1	16.9594	14.1857	-2.77373
O60716	O60716_T869	869	CTNND1 KIAA0384	CTNND1	Catenin delta-1 (Cadherin-associated Src substrate) (CAS) (p120 catenin) (p120(ctn)) (p120(cas))	DMSO	1	16.9594	12.1123	-4.84715
O60716	O60716_S352	352	CTNND1 KIAA0384	CTNND1	Catenin delta-1 (Cadherin-associated Src substrate) (CAS) (p120 catenin) (p120(ctn)) (p120(cas))	DMSO	1	16.9594	11.5341	-5.42531
O60716	O60716_S864	864	CTNND1 KIAA0384	CTNND1	Catenin delta-1 (Cadherin-associated Src substrate) (CAS) (p120 catenin) (p120(ctn)) (p120(cas))	DMSO	1	16.9594	10.9756	-5.98385
O60716	O60716_Y228	228	CTNND1 KIAA0384	CTNND1	Catenin delta-1 (Cadherin-associated Src substrate) (CAS) (p120 catenin) (p120(ctn)) (p120(cas))	DMSO	1	16.9594	10.3932	-6.56627
O60716	O60716_T308	308	CTNND1 KIAA0384	CTNND1	Catenin delta-1 (Cadherin-associated Src substrate) (CAS) (p120 catenin) (p120(ctn)) (p120(cas))	DMSO	1	16.9594	8.34632	-8.61311
O60716	O60716_S244	244	CTNND1 KIAA0384	CTNND1	Catenin delta-1 (Cadherin-associated Src substrate) (CAS) (p120 catenin) (p120(ctn)) (p120(cas))	DMSO	2	16.9722	10.4721	-6.50009
O60716	O60716_S352	352	CTNND1 KIAA0384	CTNND1	Catenin delta-1 (Cadherin-associated Src substrate) (CAS) (p120 catenin) (p120(ctn)) (p120(cas))	DMSO	2	16.9722	11.852	-5.12026
O60716	O60716_S861;S864	861; 864	CTNND1 KIAA0384	CTNND1	Catenin delta-1 (Cadherin-associated Src substrate) (CAS) (p120 catenin) (p120(ctn)) (p120(cas))	DMSO	2	16.9722	11.2303	-5.74196
O60716	O60716_S346;S349	346; 349	CTNND1 KIAA0384	CTNND1	Catenin delta-1 (Cadherin-associated Src substrate) (CAS) (p120 catenin) (p120(ctn)) (p120(cas))	DMSO	2	16.9722	9.53339	-7.43884
O60716	O60716_S268;S269	268; 269	CTNND1 KIAA0384	CTNND1	Catenin delta-1 (Cadherin-associated Src substrate) (CAS) (p120 catenin) (p120(ctn)) (p120(cas))	DMSO	2	16.9722	9.85849	-7.11375
O60716	O60716_S861	861	CTNND1 KIAA0384	CTNND1	Catenin delta-1 (Cadherin-associated Src substrate) (CAS) (p120 catenin) (p120(ctn)) (p120(cas))	DMSO	2	16.9722	9.40385	-7.56839
O60716	O60716_S232	232	CTNND1 KIAA0384	CTNND1	Catenin delta-1 (Cadherin-associated Src substrate) (CAS) (p120 catenin) (p120(ctn)) (p120(cas))	DMSO	2	16.9722	8.31772	-8.65452
O60716	O60716_S864	864	CTNND1 KIAA0384	CTNND1	Catenin delta-1 (Cadherin-associated Src substrate) (CAS) (p120 catenin) (p120(ctn)) (p120(cas))	DMSO	2	16.9722	11.1559	-5.81635
O60716	O60716_S346	346	CTNND1 KIAA0384	CTNND1	Catenin delta-1 (Cadherin-associated Src substrate) (CAS) (p120 catenin) (p120(ctn)) (p120(cas))	DMSO	2	16.9722	9.3797	-7.59254
O60716	O60716_T201	201	CTNND1 KIAA0384	CTNND1	Catenin delta-1 (Cadherin-associated Src substrate) (CAS) (p120 catenin) (p120(ctn)) (p120(cas))	DMSO	2	16.9722	11.6996	-5.27261
O60716	O60716_S47;T59	47; 59	CTNND1 KIAA0384	CTNND1	Catenin delta-1 (Cadherin-associated Src substrate) (CAS) (p120 catenin) (p120(ctn)) (p120(cas))	DMSO	2	16.9722	10.9839	-5.98831
O60716	O60716_S857	857	CTNND1 KIAA0384	CTNND1	Catenin delta-1 (Cadherin-associated Src substrate) (CAS) (p120 catenin) (p120(ctn)) (p120(cas))	DMSO	2	16.9722	10.2994	-6.67288
O60716	O60716_S47	47	CTNND1 KIAA0384	CTNND1	Catenin delta-1 (Cadherin-associated Src substrate) (CAS) (p120 catenin) (p120(ctn)) (p120(cas))	DMSO	2	16.9722	12.5304	-4.44186
O60716	O60716_S230	230	CTNND1 KIAA0384	CTNND1	Catenin delta-1 (Cadherin-associated Src substrate) (CAS) (p120 catenin) (p120(ctn)) (p120(cas))	DMSO	2	16.9722	12.4943	-4.47789
O60716	O60716_T177	177	CTNND1 KIAA0384	CTNND1	Catenin delta-1 (Cadherin-associated Src substrate) (CAS) (p120 catenin) (p120(ctn)) (p120(cas))	DMSO	2	16.9722	11.6038	-5.3684
O60716	O60716_S252	252	CTNND1 KIAA0384	CTNND1	Catenin delta-1 (Cadherin-associated Src substrate) (CAS) (p120 catenin) (p120(ctn)) (p120(cas))	DMSO	2	16.9722	8.49713	-8.47511
O60716	O60716_Y228	228	CTNND1 KIAA0384	CTNND1	Catenin delta-1 (Cadherin-associated Src substrate) (CAS) (p120 catenin) (p120(ctn)) (p120(cas))	DMSO	2	16.9722	10.5533	-6.41892
O60716	O60716_S349;S352	349; 352	CTNND1 KIAA0384	CTNND1	Catenin delta-1 (Cadherin-associated Src substrate) (CAS) (p120 catenin) (p120(ctn)) (p120(cas))	DMSO	2	16.9722	11.9716	-5.00068
O60716	O60716_S268	268	CTNND1 KIAA0384	CTNND1	Catenin delta-1 (Cadherin-associated Src substrate) (CAS) (p120 catenin) (p120(ctn)) (p120(cas))	DMSO	2	16.9722	13.5311	-3.44111
O60716	O60716_Y257	257	CTNND1 KIAA0384	CTNND1	Catenin delta-1 (Cadherin-associated Src substrate) (CAS) (p120 catenin) (p120(ctn)) (p120(cas))	DMSO	2	16.9722	10.8096	-6.16267
O60716	O60716_T310	310	CTNND1 KIAA0384	CTNND1	Catenin delta-1 (Cadherin-associated Src substrate) (CAS) (p120 catenin) (p120(ctn)) (p120(cas))	DMSO	2	16.9722	14.2255	-2.74669
O60716	O60716_T308	308	CTNND1 KIAA0384	CTNND1	Catenin delta-1 (Cadherin-associated Src substrate) (CAS) (p120 catenin) (p120(ctn)) (p120(cas))	DMSO	2	16.9722	8.36371	-8.60853
O60716	O60716_T906	906	CTNND1 KIAA0384	CTNND1	Catenin delta-1 (Cadherin-associated Src substrate) (CAS) (p120 catenin) (p120(ctn)) (p120(cas))	DMSO	2	16.9722	12.8912	-4.08099
O60716	O60716_T59	59	CTNND1 KIAA0384	CTNND1	Catenin delta-1 (Cadherin-associated Src substrate) (CAS) (p120 catenin) (p120(ctn)) (p120(cas))	DMSO	2	16.9722	14.1387	-2.83356
O60716	O60716_S269	269	CTNND1 KIAA0384	CTNND1	Catenin delta-1 (Cadherin-associated Src substrate) (CAS) (p120 catenin) (p120(ctn)) (p120(cas))	DMSO	2	16.9722	13.9638	-3.00845
O60716	O60716_Y904	904	CTNND1 KIAA0384	CTNND1	Catenin delta-1 (Cadherin-associated Src substrate) (CAS) (p120 catenin) (p120(ctn)) (p120(cas))	DMSO	2	16.9722	8.19961	-8.77262
O60716	O60716_S349	349	CTNND1 KIAA0384	CTNND1	Catenin delta-1 (Cadherin-associated Src substrate) (CAS) (p120 catenin) (p120(ctn)) (p120(cas))	DMSO	2	16.9722	10.5317	-6.44049
O60716	O60716_S899	899	CTNND1 KIAA0384	CTNND1	Catenin delta-1 (Cadherin-associated Src substrate) (CAS) (p120 catenin) (p120(ctn)) (p120(cas))	DMSO	2	16.9722	10.0614	-6.91086
O60716	O60716_Y96	96	CTNND1 KIAA0384	CTNND1	Catenin delta-1 (Cadherin-associated Src substrate) (CAS) (p120 catenin) (p120(ctn)) (p120(cas))	DMSO	2	16.9722	9.38032	-7.59191
O60716	O60716_T869	869	CTNND1 KIAA0384	CTNND1	Catenin delta-1 (Cadherin-associated Src substrate) (CAS) (p120 catenin) (p120(ctn)) (p120(cas))	DMSO	2	16.9722	12.2692	-4.70308
O60716	O60716_S920	920	CTNND1 KIAA0384	CTNND1	Catenin delta-1 (Cadherin-associated Src substrate) (CAS) (p120 catenin) (p120(ctn)) (p120(cas))	DMSO	2	16.9722	12.3938	-4.57848
O60716	O60716_T916	916	CTNND1 KIAA0384	CTNND1	Catenin delta-1 (Cadherin-associated Src substrate) (CAS) (p120 catenin) (p120(ctn)) (p120(cas))	DMSO	2	16.9722	12.2052	-4.76708
O60716	O60716_S713	713	CTNND1 KIAA0384	CTNND1	Catenin delta-1 (Cadherin-associated Src substrate) (CAS) (p120 catenin) (p120(ctn)) (p120(cas))	DMSO	2	16.9722	8.13846	-8.83378
O60716	O60716_T98	98	CTNND1 KIAA0384	CTNND1	Catenin delta-1 (Cadherin-associated Src substrate) (CAS) (p120 catenin) (p120(ctn)) (p120(cas))	DMSO	2	16.9722	9.35205	-7.62018
O60716	O60716_Y280	280	CTNND1 KIAA0384	CTNND1	Catenin delta-1 (Cadherin-associated Src substrate) (CAS) (p120 catenin) (p120(ctn)) (p120(cas))	DMSO	2	16.9722	9.28205	-7.69018
O60716	O60716_S230	230	CTNND1 KIAA0384	CTNND1	Catenin delta-1 (Cadherin-associated Src substrate) (CAS) (p120 catenin) (p120(ctn)) (p120(cas))	DMSO	3	16.967	12.3455	-4.62147
O60716	O60716_Y96	96	CTNND1 KIAA0384	CTNND1	Catenin delta-1 (Cadherin-associated Src substrate) (CAS) (p120 catenin) (p120(ctn)) (p120(cas))	DMSO	3	16.967	10.0926	-6.87439
O60716	O60716_S244	244	CTNND1 KIAA0384	CTNND1	Catenin delta-1 (Cadherin-associated Src substrate) (CAS) (p120 catenin) (p120(ctn)) (p120(cas))	DMSO	3	16.967	10.4418	-6.52513
O60716	O60716_T869	869	CTNND1 KIAA0384	CTNND1	Catenin delta-1 (Cadherin-associated Src substrate) (CAS) (p120 catenin) (p120(ctn)) (p120(cas))	DMSO	3	16.967	11.9284	-5.03855
O60716	O60716_S232	232	CTNND1 KIAA0384	CTNND1	Catenin delta-1 (Cadherin-associated Src substrate) (CAS) (p120 catenin) (p120(ctn)) (p120(cas))	DMSO	3	16.967	8.50922	-8.45774
O60716	O60716_Y257	257	CTNND1 KIAA0384	CTNND1	Catenin delta-1 (Cadherin-associated Src substrate) (CAS) (p120 catenin) (p120(ctn)) (p120(cas))	DMSO	3	16.967	11.2921	-5.67483
O60716	O60716_T308	308	CTNND1 KIAA0384	CTNND1	Catenin delta-1 (Cadherin-associated Src substrate) (CAS) (p120 catenin) (p120(ctn)) (p120(cas))	DMSO	3	16.967	8.852	-8.11495
O60716	O60716_T177	177	CTNND1 KIAA0384	CTNND1	Catenin delta-1 (Cadherin-associated Src substrate) (CAS) (p120 catenin) (p120(ctn)) (p120(cas))	DMSO	3	16.967	11.4017	-5.56521
O60716	O60716_S352	352	CTNND1 KIAA0384	CTNND1	Catenin delta-1 (Cadherin-associated Src substrate) (CAS) (p120 catenin) (p120(ctn)) (p120(cas))	DMSO	3	16.967	11.7394	-5.22759
O60716	O60716_S349	349	CTNND1 KIAA0384	CTNND1	Catenin delta-1 (Cadherin-associated Src substrate) (CAS) (p120 catenin) (p120(ctn)) (p120(cas))	DMSO	3	16.967	10.9517	-6.01521
O60716	O60716_S252	252	CTNND1 KIAA0384	CTNND1	Catenin delta-1 (Cadherin-associated Src substrate) (CAS) (p120 catenin) (p120(ctn)) (p120(cas))	DMSO	3	16.967	7.08627	-9.88068
O60716	O60716_S47	47	CTNND1 KIAA0384	CTNND1	Catenin delta-1 (Cadherin-associated Src substrate) (CAS) (p120 catenin) (p120(ctn)) (p120(cas))	DMSO	3	16.967	12.5641	-4.40285
O60716	O60716_S346;S349	346; 349	CTNND1 KIAA0384	CTNND1	Catenin delta-1 (Cadherin-associated Src substrate) (CAS) (p120 catenin) (p120(ctn)) (p120(cas))	DMSO	3	16.967	9.70827	-7.25868
O60716	O60716_T201	201	CTNND1 KIAA0384	CTNND1	Catenin delta-1 (Cadherin-associated Src substrate) (CAS) (p120 catenin) (p120(ctn)) (p120(cas))	DMSO	3	16.967	11.3445	-5.62242
O60716	O60716_S346	346	CTNND1 KIAA0384	CTNND1	Catenin delta-1 (Cadherin-associated Src substrate) (CAS) (p120 catenin) (p120(ctn)) (p120(cas))	DMSO	3	16.967	9.59603	-7.37092
O60716	O60716_T59	59	CTNND1 KIAA0384	CTNND1	Catenin delta-1 (Cadherin-associated Src substrate) (CAS) (p120 catenin) (p120(ctn)) (p120(cas))	DMSO	3	16.967	14.1087	-2.85826
O60716	O60716_Y280	280	CTNND1 KIAA0384	CTNND1	Catenin delta-1 (Cadherin-associated Src substrate) (CAS) (p120 catenin) (p120(ctn)) (p120(cas))	DMSO	3	16.967	9.21324	-7.75372
O60716	O60716_Y228	228	CTNND1 KIAA0384	CTNND1	Catenin delta-1 (Cadherin-associated Src substrate) (CAS) (p120 catenin) (p120(ctn)) (p120(cas))	DMSO	3	16.967	10.8592	-6.10776
O60716	O60716_T310	310	CTNND1 KIAA0384	CTNND1	Catenin delta-1 (Cadherin-associated Src substrate) (CAS) (p120 catenin) (p120(ctn)) (p120(cas))	DMSO	3	16.967	14.4252	-2.54175
O60716	O60716_S864	864	CTNND1 KIAA0384	CTNND1	Catenin delta-1 (Cadherin-associated Src substrate) (CAS) (p120 catenin) (p120(ctn)) (p120(cas))	DMSO	3	16.967	10.7537	-6.21325
O60716	O60716_T98	98	CTNND1 KIAA0384	CTNND1	Catenin delta-1 (Cadherin-associated Src substrate) (CAS) (p120 catenin) (p120(ctn)) (p120(cas))	DMSO	3	16.967	9.43107	-7.53589
O60716	O60716_T906	906	CTNND1 KIAA0384	CTNND1	Catenin delta-1 (Cadherin-associated Src substrate) (CAS) (p120 catenin) (p120(ctn)) (p120(cas))	DMSO	3	16.967	12.7343	-4.23268
O60716	O60716_S47;T59	47; 59	CTNND1 KIAA0384	CTNND1	Catenin delta-1 (Cadherin-associated Src substrate) (CAS) (p120 catenin) (p120(ctn)) (p120(cas))	DMSO	3	16.967	10.758	-6.20893
O60716	O60716_S857	857	CTNND1 KIAA0384	CTNND1	Catenin delta-1 (Cadherin-associated Src substrate) (CAS) (p120 catenin) (p120(ctn)) (p120(cas))	DMSO	3	16.967	10.361	-6.60594
O60716	O60716_S268;S269	268; 269	CTNND1 KIAA0384	CTNND1	Catenin delta-1 (Cadherin-associated Src substrate) (CAS) (p120 catenin) (p120(ctn)) (p120(cas))	DMSO	3	16.967	9.85656	-7.11039
O60716	O60716_Y904	904	CTNND1 KIAA0384	CTNND1	Catenin delta-1 (Cadherin-associated Src substrate) (CAS) (p120 catenin) (p120(ctn)) (p120(cas))	DMSO	3	16.967	8.57815	-8.3888
O60716	O60716_T916	916	CTNND1 KIAA0384	CTNND1	Catenin delta-1 (Cadherin-associated Src substrate) (CAS) (p120 catenin) (p120(ctn)) (p120(cas))	DMSO	3	16.967	11.8888	-5.07812
O60716	O60716_S269	269	CTNND1 KIAA0384	CTNND1	Catenin delta-1 (Cadherin-associated Src substrate) (CAS) (p120 catenin) (p120(ctn)) (p120(cas))	DMSO	3	16.967	14.147	-2.81998
O60716	O60716_S268	268	CTNND1 KIAA0384	CTNND1	Catenin delta-1 (Cadherin-associated Src substrate) (CAS) (p120 catenin) (p120(ctn)) (p120(cas))	DMSO	3	16.967	13.4727	-3.49424
O60716	O60716_S861;S864	861; 864	CTNND1 KIAA0384	CTNND1	Catenin delta-1 (Cadherin-associated Src substrate) (CAS) (p120 catenin) (p120(ctn)) (p120(cas))	DMSO	3	16.967	10.934	-6.03297
O60716	O60716_S920	920	CTNND1 KIAA0384	CTNND1	Catenin delta-1 (Cadherin-associated Src substrate) (CAS) (p120 catenin) (p120(ctn)) (p120(cas))	DMSO	3	16.967	12.3831	-4.58383
O60716	O60716_S899	899	CTNND1 KIAA0384	CTNND1	Catenin delta-1 (Cadherin-associated Src substrate) (CAS) (p120 catenin) (p120(ctn)) (p120(cas))	DMSO	3	16.967	10.0508	-6.91612
O60716	O60716_S349;S352	349; 352	CTNND1 KIAA0384	CTNND1	Catenin delta-1 (Cadherin-associated Src substrate) (CAS) (p120 catenin) (p120(ctn)) (p120(cas))	DMSO	3	16.967	11.7381	-5.22886
O60716	O60716_S861	861	CTNND1 KIAA0384	CTNND1	Catenin delta-1 (Cadherin-associated Src substrate) (CAS) (p120 catenin) (p120(ctn)) (p120(cas))	DMSO	3	16.967	8.89921	-8.06774
O60716	O60716_S713	713	CTNND1 KIAA0384	CTNND1	Catenin delta-1 (Cadherin-associated Src substrate) (CAS) (p120 catenin) (p120(ctn)) (p120(cas))	DMSO	3	16.967	7.64148	-9.32547
O60716	O60716_Y257	257	CTNND1 KIAA0384	CTNND1	Catenin delta-1 (Cadherin-associated Src substrate) (CAS) (p120 catenin) (p120(ctn)) (p120(cas))	PROTAC	1	16.9786	11.9406	-5.03799
O60716	O60716_S920	920	CTNND1 KIAA0384	CTNND1	Catenin delta-1 (Cadherin-associated Src substrate) (CAS) (p120 catenin) (p120(ctn)) (p120(cas))	PROTAC	1	16.9786	12.2078	-4.77073
O60716	O60716_T869	869	CTNND1 KIAA0384	CTNND1	Catenin delta-1 (Cadherin-associated Src substrate) (CAS) (p120 catenin) (p120(ctn)) (p120(cas))	PROTAC	1	16.9786	11.7321	-5.24648
O60716	O60716_S899	899	CTNND1 KIAA0384	CTNND1	Catenin delta-1 (Cadherin-associated Src substrate) (CAS) (p120 catenin) (p120(ctn)) (p120(cas))	PROTAC	1	16.9786	10.084	-6.89454
O60716	O60716_T906	906	CTNND1 KIAA0384	CTNND1	Catenin delta-1 (Cadherin-associated Src substrate) (CAS) (p120 catenin) (p120(ctn)) (p120(cas))	PROTAC	1	16.9786	12.8142	-4.16432
O60716	O60716_T916	916	CTNND1 KIAA0384	CTNND1	Catenin delta-1 (Cadherin-associated Src substrate) (CAS) (p120 catenin) (p120(ctn)) (p120(cas))	PROTAC	1	16.9786	11.7107	-5.26782
O60716	O60716_Y228	228	CTNND1 KIAA0384	CTNND1	Catenin delta-1 (Cadherin-associated Src substrate) (CAS) (p120 catenin) (p120(ctn)) (p120(cas))	PROTAC	1	16.9786	11.4308	-5.5478
O60716	O60716_S269	269	CTNND1 KIAA0384	CTNND1	Catenin delta-1 (Cadherin-associated Src substrate) (CAS) (p120 catenin) (p120(ctn)) (p120(cas))	PROTAC	1	16.9786	14.0424	-2.93617
O60716	O60716_T98	98	CTNND1 KIAA0384	CTNND1	Catenin delta-1 (Cadherin-associated Src substrate) (CAS) (p120 catenin) (p120(ctn)) (p120(cas))	PROTAC	1	16.9786	8.35969	-8.61886
O60716	O60716_T177	177	CTNND1 KIAA0384	CTNND1	Catenin delta-1 (Cadherin-associated Src substrate) (CAS) (p120 catenin) (p120(ctn)) (p120(cas))	PROTAC	1	16.9786	10.7097	-6.26884
O60716	O60716_S268;S269	268; 269	CTNND1 KIAA0384	CTNND1	Catenin delta-1 (Cadherin-associated Src substrate) (CAS) (p120 catenin) (p120(ctn)) (p120(cas))	PROTAC	1	16.9786	9.92157	-7.05699
O60716	O60716_S861	861	CTNND1 KIAA0384	CTNND1	Catenin delta-1 (Cadherin-associated Src substrate) (CAS) (p120 catenin) (p120(ctn)) (p120(cas))	PROTAC	1	16.9786	9.41962	-7.55894
O60716	O60716_T310	310	CTNND1 KIAA0384	CTNND1	Catenin delta-1 (Cadherin-associated Src substrate) (CAS) (p120 catenin) (p120(ctn)) (p120(cas))	PROTAC	1	16.9786	14.0865	-2.89203
O60716	O60716_T308	308	CTNND1 KIAA0384	CTNND1	Catenin delta-1 (Cadherin-associated Src substrate) (CAS) (p120 catenin) (p120(ctn)) (p120(cas))	PROTAC	1	16.9786	7.70863	-9.26992
O60716	O60716_S713	713	CTNND1 KIAA0384	CTNND1	Catenin delta-1 (Cadherin-associated Src substrate) (CAS) (p120 catenin) (p120(ctn)) (p120(cas))	PROTAC	1	16.9786	7.09946	-9.87909
O60716	O60716_S252	252	CTNND1 KIAA0384	CTNND1	Catenin delta-1 (Cadherin-associated Src substrate) (CAS) (p120 catenin) (p120(ctn)) (p120(cas))	PROTAC	1	16.9786	7.59577	-9.38278
O60716	O60716_T59	59	CTNND1 KIAA0384	CTNND1	Catenin delta-1 (Cadherin-associated Src substrate) (CAS) (p120 catenin) (p120(ctn)) (p120(cas))	PROTAC	1	16.9786	13.7335	-3.24507
O60716	O60716_S268	268	CTNND1 KIAA0384	CTNND1	Catenin delta-1 (Cadherin-associated Src substrate) (CAS) (p120 catenin) (p120(ctn)) (p120(cas))	PROTAC	1	16.9786	13.2426	-3.73596
O60716	O60716_S857	857	CTNND1 KIAA0384	CTNND1	Catenin delta-1 (Cadherin-associated Src substrate) (CAS) (p120 catenin) (p120(ctn)) (p120(cas))	PROTAC	1	16.9786	10.3589	-6.6197
O60716	O60716_S352	352	CTNND1 KIAA0384	CTNND1	Catenin delta-1 (Cadherin-associated Src substrate) (CAS) (p120 catenin) (p120(ctn)) (p120(cas))	PROTAC	1	16.9786	11.9467	-5.03185
O60716	O60716_S232	232	CTNND1 KIAA0384	CTNND1	Catenin delta-1 (Cadherin-associated Src substrate) (CAS) (p120 catenin) (p120(ctn)) (p120(cas))	PROTAC	1	16.9786	8.11137	-8.86719
O60716	O60716_Y280	280	CTNND1 KIAA0384	CTNND1	Catenin delta-1 (Cadherin-associated Src substrate) (CAS) (p120 catenin) (p120(ctn)) (p120(cas))	PROTAC	1	16.9786	10.4619	-6.51664
O60716	O60716_Y904	904	CTNND1 KIAA0384	CTNND1	Catenin delta-1 (Cadherin-associated Src substrate) (CAS) (p120 catenin) (p120(ctn)) (p120(cas))	PROTAC	1	16.9786	9.78267	-7.19588
O60716	O60716_S864	864	CTNND1 KIAA0384	CTNND1	Catenin delta-1 (Cadherin-associated Src substrate) (CAS) (p120 catenin) (p120(ctn)) (p120(cas))	PROTAC	1	16.9786	10.5617	-6.4169
O60716	O60716_S47;T59	47; 59	CTNND1 KIAA0384	CTNND1	Catenin delta-1 (Cadherin-associated Src substrate) (CAS) (p120 catenin) (p120(ctn)) (p120(cas))	PROTAC	1	16.9786	10.3699	-6.60862
O60716	O60716_S861;S864	861; 864	CTNND1 KIAA0384	CTNND1	Catenin delta-1 (Cadherin-associated Src substrate) (CAS) (p120 catenin) (p120(ctn)) (p120(cas))	PROTAC	1	16.9786	11.1067	-5.8719
O60716	O60716_S349	349	CTNND1 KIAA0384	CTNND1	Catenin delta-1 (Cadherin-associated Src substrate) (CAS) (p120 catenin) (p120(ctn)) (p120(cas))	PROTAC	1	16.9786	10.727	-6.25153
O60716	O60716_S47	47	CTNND1 KIAA0384	CTNND1	Catenin delta-1 (Cadherin-associated Src substrate) (CAS) (p120 catenin) (p120(ctn)) (p120(cas))	PROTAC	1	16.9786	12.6298	-4.34876
O60716	O60716_S346;S349	346; 349	CTNND1 KIAA0384	CTNND1	Catenin delta-1 (Cadherin-associated Src substrate) (CAS) (p120 catenin) (p120(ctn)) (p120(cas))	PROTAC	1	16.9786	9.7807	-7.19785
O60716	O60716_S346	346	CTNND1 KIAA0384	CTNND1	Catenin delta-1 (Cadherin-associated Src substrate) (CAS) (p120 catenin) (p120(ctn)) (p120(cas))	PROTAC	1	16.9786	9.78208	-7.19647
O60716	O60716_S349;S352	349; 352	CTNND1 KIAA0384	CTNND1	Catenin delta-1 (Cadherin-associated Src substrate) (CAS) (p120 catenin) (p120(ctn)) (p120(cas))	PROTAC	1	16.9786	11.8482	-5.13036
O60716	O60716_Y96	96	CTNND1 KIAA0384	CTNND1	Catenin delta-1 (Cadherin-associated Src substrate) (CAS) (p120 catenin) (p120(ctn)) (p120(cas))	PROTAC	1	16.9786	10.708	-6.27058
O60716	O60716_S230	230	CTNND1 KIAA0384	CTNND1	Catenin delta-1 (Cadherin-associated Src substrate) (CAS) (p120 catenin) (p120(ctn)) (p120(cas))	PROTAC	1	16.9786	12.0368	-4.94178
O60716	O60716_S244	244	CTNND1 KIAA0384	CTNND1	Catenin delta-1 (Cadherin-associated Src substrate) (CAS) (p120 catenin) (p120(ctn)) (p120(cas))	PROTAC	1	16.9786	10.374	-6.60456
O60716	O60716_T201	201	CTNND1 KIAA0384	CTNND1	Catenin delta-1 (Cadherin-associated Src substrate) (CAS) (p120 catenin) (p120(ctn)) (p120(cas))	PROTAC	1	16.9786	11.1805	-5.79802
O60716	O60716_T59	59	CTNND1 KIAA0384	CTNND1	Catenin delta-1 (Cadherin-associated Src substrate) (CAS) (p120 catenin) (p120(ctn)) (p120(cas))	PROTAC	2	16.9128	14.1139	-2.79887
O60716	O60716_S861	861	CTNND1 KIAA0384	CTNND1	Catenin delta-1 (Cadherin-associated Src substrate) (CAS) (p120 catenin) (p120(ctn)) (p120(cas))	PROTAC	2	16.9128	9.34828	-7.5645
O60716	O60716_S47	47	CTNND1 KIAA0384	CTNND1	Catenin delta-1 (Cadherin-associated Src substrate) (CAS) (p120 catenin) (p120(ctn)) (p120(cas))	PROTAC	2	16.9128	12.5774	-4.33537
O60716	O60716_S857	857	CTNND1 KIAA0384	CTNND1	Catenin delta-1 (Cadherin-associated Src substrate) (CAS) (p120 catenin) (p120(ctn)) (p120(cas))	PROTAC	2	16.9128	10.4988	-6.41398
O60716	O60716_T201	201	CTNND1 KIAA0384	CTNND1	Catenin delta-1 (Cadherin-associated Src substrate) (CAS) (p120 catenin) (p120(ctn)) (p120(cas))	PROTAC	2	16.9128	11.3272	-5.58555
O60716	O60716_S864	864	CTNND1 KIAA0384	CTNND1	Catenin delta-1 (Cadherin-associated Src substrate) (CAS) (p120 catenin) (p120(ctn)) (p120(cas))	PROTAC	2	16.9128	11.0368	-5.87602
O60716	O60716_S268	268	CTNND1 KIAA0384	CTNND1	Catenin delta-1 (Cadherin-associated Src substrate) (CAS) (p120 catenin) (p120(ctn)) (p120(cas))	PROTAC	2	16.9128	13.4322	-3.48059
O60716	O60716_S899	899	CTNND1 KIAA0384	CTNND1	Catenin delta-1 (Cadherin-associated Src substrate) (CAS) (p120 catenin) (p120(ctn)) (p120(cas))	PROTAC	2	16.9128	10.3846	-6.5282
O60716	O60716_Y257	257	CTNND1 KIAA0384	CTNND1	Catenin delta-1 (Cadherin-associated Src substrate) (CAS) (p120 catenin) (p120(ctn)) (p120(cas))	PROTAC	2	16.9128	12.4607	-4.4521
O60716	O60716_T177	177	CTNND1 KIAA0384	CTNND1	Catenin delta-1 (Cadherin-associated Src substrate) (CAS) (p120 catenin) (p120(ctn)) (p120(cas))	PROTAC	2	16.9128	11.0077	-5.90512
O60716	O60716_S352	352	CTNND1 KIAA0384	CTNND1	Catenin delta-1 (Cadherin-associated Src substrate) (CAS) (p120 catenin) (p120(ctn)) (p120(cas))	PROTAC	2	16.9128	12.1077	-4.8051
O60716	O60716_S230	230	CTNND1 KIAA0384	CTNND1	Catenin delta-1 (Cadherin-associated Src substrate) (CAS) (p120 catenin) (p120(ctn)) (p120(cas))	PROTAC	2	16.9128	12.068	-4.84483
O60716	O60716_S47;T59	47; 59	CTNND1 KIAA0384	CTNND1	Catenin delta-1 (Cadherin-associated Src substrate) (CAS) (p120 catenin) (p120(ctn)) (p120(cas))	PROTAC	2	16.9128	10.5091	-6.40369
O60716	O60716_T916	916	CTNND1 KIAA0384	CTNND1	Catenin delta-1 (Cadherin-associated Src substrate) (CAS) (p120 catenin) (p120(ctn)) (p120(cas))	PROTAC	2	16.9128	11.8056	-5.10718
O60716	O60716_T869	869	CTNND1 KIAA0384	CTNND1	Catenin delta-1 (Cadherin-associated Src substrate) (CAS) (p120 catenin) (p120(ctn)) (p120(cas))	PROTAC	2	16.9128	11.8312	-5.08155
O60716	O60716_S346	346	CTNND1 KIAA0384	CTNND1	Catenin delta-1 (Cadherin-associated Src substrate) (CAS) (p120 catenin) (p120(ctn)) (p120(cas))	PROTAC	2	16.9128	9.35414	-7.55865
O60716	O60716_T98	98	CTNND1 KIAA0384	CTNND1	Catenin delta-1 (Cadherin-associated Src substrate) (CAS) (p120 catenin) (p120(ctn)) (p120(cas))	PROTAC	2	16.9128	8.83524	-8.07754
O60716	O60716_Y280	280	CTNND1 KIAA0384	CTNND1	Catenin delta-1 (Cadherin-associated Src substrate) (CAS) (p120 catenin) (p120(ctn)) (p120(cas))	PROTAC	2	16.9128	10.9295	-5.98326
O60716	O60716_T906	906	CTNND1 KIAA0384	CTNND1	Catenin delta-1 (Cadherin-associated Src substrate) (CAS) (p120 catenin) (p120(ctn)) (p120(cas))	PROTAC	2	16.9128	12.7495	-4.16334
O60716	O60716_S861;S864	861; 864	CTNND1 KIAA0384	CTNND1	Catenin delta-1 (Cadherin-associated Src substrate) (CAS) (p120 catenin) (p120(ctn)) (p120(cas))	PROTAC	2	16.9128	11.2447	-5.66813
O60716	O60716_T308	308	CTNND1 KIAA0384	CTNND1	Catenin delta-1 (Cadherin-associated Src substrate) (CAS) (p120 catenin) (p120(ctn)) (p120(cas))	PROTAC	2	16.9128	7.76714	-9.14564
O60716	O60716_S269	269	CTNND1 KIAA0384	CTNND1	Catenin delta-1 (Cadherin-associated Src substrate) (CAS) (p120 catenin) (p120(ctn)) (p120(cas))	PROTAC	2	16.9128	14.0449	-2.8679
O60716	O60716_Y228	228	CTNND1 KIAA0384	CTNND1	Catenin delta-1 (Cadherin-associated Src substrate) (CAS) (p120 catenin) (p120(ctn)) (p120(cas))	PROTAC	2	16.9128	12.0597	-4.8531
O60716	O60716_S713	713	CTNND1 KIAA0384	CTNND1	Catenin delta-1 (Cadherin-associated Src substrate) (CAS) (p120 catenin) (p120(ctn)) (p120(cas))	PROTAC	2	16.9128	8.48898	-8.42381
O60716	O60716_S346;S349	346; 349	CTNND1 KIAA0384	CTNND1	Catenin delta-1 (Cadherin-associated Src substrate) (CAS) (p120 catenin) (p120(ctn)) (p120(cas))	PROTAC	2	16.9128	9.614	-7.29879
O60716	O60716_S349;S352	349; 352	CTNND1 KIAA0384	CTNND1	Catenin delta-1 (Cadherin-associated Src substrate) (CAS) (p120 catenin) (p120(ctn)) (p120(cas))	PROTAC	2	16.9128	11.7823	-5.13053
O60716	O60716_Y96	96	CTNND1 KIAA0384	CTNND1	Catenin delta-1 (Cadherin-associated Src substrate) (CAS) (p120 catenin) (p120(ctn)) (p120(cas))	PROTAC	2	16.9128	11.031	-5.88176
O60716	O60716_T310	310	CTNND1 KIAA0384	CTNND1	Catenin delta-1 (Cadherin-associated Src substrate) (CAS) (p120 catenin) (p120(ctn)) (p120(cas))	PROTAC	2	16.9128	13.528	-3.38482
O60716	O60716_S232	232	CTNND1 KIAA0384	CTNND1	Catenin delta-1 (Cadherin-associated Src substrate) (CAS) (p120 catenin) (p120(ctn)) (p120(cas))	PROTAC	2	16.9128	8.61795	-8.29484
O60716	O60716_S244	244	CTNND1 KIAA0384	CTNND1	Catenin delta-1 (Cadherin-associated Src substrate) (CAS) (p120 catenin) (p120(ctn)) (p120(cas))	PROTAC	2	16.9128	10.67	-6.24275
O60716	O60716_Y904	904	CTNND1 KIAA0384	CTNND1	Catenin delta-1 (Cadherin-associated Src substrate) (CAS) (p120 catenin) (p120(ctn)) (p120(cas))	PROTAC	2	16.9128	10.09	-6.82279
O60716	O60716_S349	349	CTNND1 KIAA0384	CTNND1	Catenin delta-1 (Cadherin-associated Src substrate) (CAS) (p120 catenin) (p120(ctn)) (p120(cas))	PROTAC	2	16.9128	10.743	-6.16974
O60716	O60716_S268;S269	268; 269	CTNND1 KIAA0384	CTNND1	Catenin delta-1 (Cadherin-associated Src substrate) (CAS) (p120 catenin) (p120(ctn)) (p120(cas))	PROTAC	2	16.9128	9.84666	-7.06613
O60716	O60716_S920	920	CTNND1 KIAA0384	CTNND1	Catenin delta-1 (Cadherin-associated Src substrate) (CAS) (p120 catenin) (p120(ctn)) (p120(cas))	PROTAC	2	16.9128	12.2197	-4.6931
O60716	O60716_S252	252	CTNND1 KIAA0384	CTNND1	Catenin delta-1 (Cadherin-associated Src substrate) (CAS) (p120 catenin) (p120(ctn)) (p120(cas))	PROTAC	2	16.9128	8.4951	-8.41769
O60716	O60716_S899	899	CTNND1 KIAA0384	CTNND1	Catenin delta-1 (Cadherin-associated Src substrate) (CAS) (p120 catenin) (p120(ctn)) (p120(cas))	PROTAC	3	16.8822	10.3246	-6.55762
O60716	O60716_S864	864	CTNND1 KIAA0384	CTNND1	Catenin delta-1 (Cadherin-associated Src substrate) (CAS) (p120 catenin) (p120(ctn)) (p120(cas))	PROTAC	3	16.8822	10.7616	-6.12056
O60716	O60716_Y280	280	CTNND1 KIAA0384	CTNND1	Catenin delta-1 (Cadherin-associated Src substrate) (CAS) (p120 catenin) (p120(ctn)) (p120(cas))	PROTAC	3	16.8822	11.3629	-5.51934
O60716	O60716_T59	59	CTNND1 KIAA0384	CTNND1	Catenin delta-1 (Cadherin-associated Src substrate) (CAS) (p120 catenin) (p120(ctn)) (p120(cas))	PROTAC	3	16.8822	13.8774	-3.00483
O60716	O60716_T201	201	CTNND1 KIAA0384	CTNND1	Catenin delta-1 (Cadherin-associated Src substrate) (CAS) (p120 catenin) (p120(ctn)) (p120(cas))	PROTAC	3	16.8822	11.0924	-5.78975
O60716	O60716_S861;S864	861; 864	CTNND1 KIAA0384	CTNND1	Catenin delta-1 (Cadherin-associated Src substrate) (CAS) (p120 catenin) (p120(ctn)) (p120(cas))	PROTAC	3	16.8822	11.1607	-5.7215
O60716	O60716_T906	906	CTNND1 KIAA0384	CTNND1	Catenin delta-1 (Cadherin-associated Src substrate) (CAS) (p120 catenin) (p120(ctn)) (p120(cas))	PROTAC	3	16.8822	12.5986	-4.28363
O60716	O60716_T98	98	CTNND1 KIAA0384	CTNND1	Catenin delta-1 (Cadherin-associated Src substrate) (CAS) (p120 catenin) (p120(ctn)) (p120(cas))	PROTAC	3	16.8822	9.35278	-7.52942
O60716	O60716_S857	857	CTNND1 KIAA0384	CTNND1	Catenin delta-1 (Cadherin-associated Src substrate) (CAS) (p120 catenin) (p120(ctn)) (p120(cas))	PROTAC	3	16.8822	10.4731	-6.40915
O60716	O60716_S47;T59	47; 59	CTNND1 KIAA0384	CTNND1	Catenin delta-1 (Cadherin-associated Src substrate) (CAS) (p120 catenin) (p120(ctn)) (p120(cas))	PROTAC	3	16.8822	10.458	-6.42416
O60716	O60716_S47	47	CTNND1 KIAA0384	CTNND1	Catenin delta-1 (Cadherin-associated Src substrate) (CAS) (p120 catenin) (p120(ctn)) (p120(cas))	PROTAC	3	16.8822	12.3838	-4.49838
O60716	O60716_Y257	257	CTNND1 KIAA0384	CTNND1	Catenin delta-1 (Cadherin-associated Src substrate) (CAS) (p120 catenin) (p120(ctn)) (p120(cas))	PROTAC	3	16.8822	12.6464	-4.23579
O60716	O60716_S352	352	CTNND1 KIAA0384	CTNND1	Catenin delta-1 (Cadherin-associated Src substrate) (CAS) (p120 catenin) (p120(ctn)) (p120(cas))	PROTAC	3	16.8822	12.0418	-4.84039
O60716	O60716_S346	346	CTNND1 KIAA0384	CTNND1	Catenin delta-1 (Cadherin-associated Src substrate) (CAS) (p120 catenin) (p120(ctn)) (p120(cas))	PROTAC	3	16.8822	9.58063	-7.30158
O60716	O60716_S861	861	CTNND1 KIAA0384	CTNND1	Catenin delta-1 (Cadherin-associated Src substrate) (CAS) (p120 catenin) (p120(ctn)) (p120(cas))	PROTAC	3	16.8822	9.58186	-7.30034
O60716	O60716_S920	920	CTNND1 KIAA0384	CTNND1	Catenin delta-1 (Cadherin-associated Src substrate) (CAS) (p120 catenin) (p120(ctn)) (p120(cas))	PROTAC	3	16.8822	12.3005	-4.58167
O60716	O60716_T916	916	CTNND1 KIAA0384	CTNND1	Catenin delta-1 (Cadherin-associated Src substrate) (CAS) (p120 catenin) (p120(ctn)) (p120(cas))	PROTAC	3	16.8822	11.6196	-5.26264
O60716	O60716_S269	269	CTNND1 KIAA0384	CTNND1	Catenin delta-1 (Cadherin-associated Src substrate) (CAS) (p120 catenin) (p120(ctn)) (p120(cas))	PROTAC	3	16.8822	13.8944	-2.98782
O60716	O60716_S268	268	CTNND1 KIAA0384	CTNND1	Catenin delta-1 (Cadherin-associated Src substrate) (CAS) (p120 catenin) (p120(ctn)) (p120(cas))	PROTAC	3	16.8822	13.137	-3.74517
O60716	O60716_Y904	904	CTNND1 KIAA0384	CTNND1	Catenin delta-1 (Cadherin-associated Src substrate) (CAS) (p120 catenin) (p120(ctn)) (p120(cas))	PROTAC	3	16.8822	10.3228	-6.55937
O60716	O60716_T177	177	CTNND1 KIAA0384	CTNND1	Catenin delta-1 (Cadherin-associated Src substrate) (CAS) (p120 catenin) (p120(ctn)) (p120(cas))	PROTAC	3	16.8822	10.7674	-6.11479
O60716	O60716_S268;S269	268; 269	CTNND1 KIAA0384	CTNND1	Catenin delta-1 (Cadherin-associated Src substrate) (CAS) (p120 catenin) (p120(ctn)) (p120(cas))	PROTAC	3	16.8822	9.71736	-7.16484
O60716	O60716_S713	713	CTNND1 KIAA0384	CTNND1	Catenin delta-1 (Cadherin-associated Src substrate) (CAS) (p120 catenin) (p120(ctn)) (p120(cas))	PROTAC	3	16.8822	8.09429	-8.78791
O60716	O60716_S232	232	CTNND1 KIAA0384	CTNND1	Catenin delta-1 (Cadherin-associated Src substrate) (CAS) (p120 catenin) (p120(ctn)) (p120(cas))	PROTAC	3	16.8822	8.76676	-8.11545
O60716	O60716_T310	310	CTNND1 KIAA0384	CTNND1	Catenin delta-1 (Cadherin-associated Src substrate) (CAS) (p120 catenin) (p120(ctn)) (p120(cas))	PROTAC	3	16.8822	13.7888	-3.09344
O60716	O60716_T869	869	CTNND1 KIAA0384	CTNND1	Catenin delta-1 (Cadherin-associated Src substrate) (CAS) (p120 catenin) (p120(ctn)) (p120(cas))	PROTAC	3	16.8822	11.7051	-5.17711
O60716	O60716_T308	308	CTNND1 KIAA0384	CTNND1	Catenin delta-1 (Cadherin-associated Src substrate) (CAS) (p120 catenin) (p120(ctn)) (p120(cas))	PROTAC	3	16.8822	7.99576	-8.88644
O60716	O60716_S349	349	CTNND1 KIAA0384	CTNND1	Catenin delta-1 (Cadherin-associated Src substrate) (CAS) (p120 catenin) (p120(ctn)) (p120(cas))	PROTAC	3	16.8822	10.5318	-6.35041
O60716	O60716_Y228	228	CTNND1 KIAA0384	CTNND1	Catenin delta-1 (Cadherin-associated Src substrate) (CAS) (p120 catenin) (p120(ctn)) (p120(cas))	PROTAC	3	16.8822	12.1804	-4.70182
O60716	O60716_S252	252	CTNND1 KIAA0384	CTNND1	Catenin delta-1 (Cadherin-associated Src substrate) (CAS) (p120 catenin) (p120(ctn)) (p120(cas))	PROTAC	3	16.8822	7.20359	-9.67862
O60716	O60716_S230	230	CTNND1 KIAA0384	CTNND1	Catenin delta-1 (Cadherin-associated Src substrate) (CAS) (p120 catenin) (p120(ctn)) (p120(cas))	PROTAC	3	16.8822	12.0711	-4.81106
O60716	O60716_S349;S352	349; 352	CTNND1 KIAA0384	CTNND1	Catenin delta-1 (Cadherin-associated Src substrate) (CAS) (p120 catenin) (p120(ctn)) (p120(cas))	PROTAC	3	16.8822	11.9889	-4.89332
O60716	O60716_Y96	96	CTNND1 KIAA0384	CTNND1	Catenin delta-1 (Cadherin-associated Src substrate) (CAS) (p120 catenin) (p120(ctn)) (p120(cas))	PROTAC	3	16.8822	11.1145	-5.7677
O60716	O60716_S346;S349	346; 349	CTNND1 KIAA0384	CTNND1	Catenin delta-1 (Cadherin-associated Src substrate) (CAS) (p120 catenin) (p120(ctn)) (p120(cas))	PROTAC	3	16.8822	9.82848	-7.05373
O60716	O60716_S244	244	CTNND1 KIAA0384	CTNND1	Catenin delta-1 (Cadherin-associated Src substrate) (CAS) (p120 catenin) (p120(ctn)) (p120(cas))	PROTAC	3	16.8822	10.7455	-6.13673
O60732	O60732_S58	58	MAGEC1	MAGEC1	Melanoma-associated antigen C1 (Cancer/testis antigen 7.1) (CT7.1) (MAGE-C1 antigen)	DMSO	1	14.0663	11.8622	-2.20403
O60732	O60732_S207;S217	207; 217	MAGEC1	MAGEC1	Melanoma-associated antigen C1 (Cancer/testis antigen 7.1) (CT7.1) (MAGE-C1 antigen)	DMSO	1	14.0663	8.64305	-5.42321
O60732	O60732_S1063	1063	MAGEC1	MAGEC1	Melanoma-associated antigen C1 (Cancer/testis antigen 7.1) (CT7.1) (MAGE-C1 antigen)	DMSO	1	14.0663	10.9668	-3.09941
O60732	O60732_S217	217	MAGEC1	MAGEC1	Melanoma-associated antigen C1 (Cancer/testis antigen 7.1) (CT7.1) (MAGE-C1 antigen)	DMSO	1	14.0663	11.7802	-2.28604
O60732	O60732_S1138	1138	MAGEC1	MAGEC1	Melanoma-associated antigen C1 (Cancer/testis antigen 7.1) (CT7.1) (MAGE-C1 antigen)	DMSO	1	14.0663	9.60422	-4.46204
O60732	O60732_S1138	1138	MAGEC1	MAGEC1	Melanoma-associated antigen C1 (Cancer/testis antigen 7.1) (CT7.1) (MAGE-C1 antigen)	DMSO	2	14.0228	9.12695	-4.89585
O60732	O60732_S217	217	MAGEC1	MAGEC1	Melanoma-associated antigen C1 (Cancer/testis antigen 7.1) (CT7.1) (MAGE-C1 antigen)	DMSO	2	14.0228	12.093	-1.92982
O60732	O60732_S58	58	MAGEC1	MAGEC1	Melanoma-associated antigen C1 (Cancer/testis antigen 7.1) (CT7.1) (MAGE-C1 antigen)	DMSO	2	14.0228	11.78	-2.24279
O60732	O60732_S207;S217	207; 217	MAGEC1	MAGEC1	Melanoma-associated antigen C1 (Cancer/testis antigen 7.1) (CT7.1) (MAGE-C1 antigen)	DMSO	2	14.0228	8.45945	-5.56335
O60732	O60732_S1063	1063	MAGEC1	MAGEC1	Melanoma-associated antigen C1 (Cancer/testis antigen 7.1) (CT7.1) (MAGE-C1 antigen)	DMSO	2	14.0228	10.9253	-3.09752
O60732	O60732_S207;S217	207; 217	MAGEC1	MAGEC1	Melanoma-associated antigen C1 (Cancer/testis antigen 7.1) (CT7.1) (MAGE-C1 antigen)	DMSO	3	13.9391	8.35915	-5.57997
O60732	O60732_S1063	1063	MAGEC1	MAGEC1	Melanoma-associated antigen C1 (Cancer/testis antigen 7.1) (CT7.1) (MAGE-C1 antigen)	DMSO	3	13.9391	10.8632	-3.07591
O60732	O60732_S217	217	MAGEC1	MAGEC1	Melanoma-associated antigen C1 (Cancer/testis antigen 7.1) (CT7.1) (MAGE-C1 antigen)	DMSO	3	13.9391	11.9263	-2.01284
O60732	O60732_S1138	1138	MAGEC1	MAGEC1	Melanoma-associated antigen C1 (Cancer/testis antigen 7.1) (CT7.1) (MAGE-C1 antigen)	DMSO	3	13.9391	9.42737	-4.51176
O60732	O60732_S58	58	MAGEC1	MAGEC1	Melanoma-associated antigen C1 (Cancer/testis antigen 7.1) (CT7.1) (MAGE-C1 antigen)	DMSO	3	13.9391	11.7612	-2.17788
O60732	O60732_S207;S217	207; 217	MAGEC1	MAGEC1	Melanoma-associated antigen C1 (Cancer/testis antigen 7.1) (CT7.1) (MAGE-C1 antigen)	PROTAC	1	14.0385	8.4928	-5.54567
O60732	O60732_S217	217	MAGEC1	MAGEC1	Melanoma-associated antigen C1 (Cancer/testis antigen 7.1) (CT7.1) (MAGE-C1 antigen)	PROTAC	1	14.0385	11.8428	-2.19571
O60732	O60732_S1063	1063	MAGEC1	MAGEC1	Melanoma-associated antigen C1 (Cancer/testis antigen 7.1) (CT7.1) (MAGE-C1 antigen)	PROTAC	1	14.0385	10.7344	-3.3041
O60732	O60732_S1138	1138	MAGEC1	MAGEC1	Melanoma-associated antigen C1 (Cancer/testis antigen 7.1) (CT7.1) (MAGE-C1 antigen)	PROTAC	1	14.0385	9.18495	-4.85353
O60732	O60732_S58	58	MAGEC1	MAGEC1	Melanoma-associated antigen C1 (Cancer/testis antigen 7.1) (CT7.1) (MAGE-C1 antigen)	PROTAC	1	14.0385	11.7779	-2.26059
O60732	O60732_S217	217	MAGEC1	MAGEC1	Melanoma-associated antigen C1 (Cancer/testis antigen 7.1) (CT7.1) (MAGE-C1 antigen)	PROTAC	2	14.1848	11.81	-2.37482
O60732	O60732_S58	58	MAGEC1	MAGEC1	Melanoma-associated antigen C1 (Cancer/testis antigen 7.1) (CT7.1) (MAGE-C1 antigen)	PROTAC	2	14.1848	11.7713	-2.41351
O60732	O60732_S207;S217	207; 217	MAGEC1	MAGEC1	Melanoma-associated antigen C1 (Cancer/testis antigen 7.1) (CT7.1) (MAGE-C1 antigen)	PROTAC	2	14.1848	8.78972	-5.39513
O60732	O60732_S1063	1063	MAGEC1	MAGEC1	Melanoma-associated antigen C1 (Cancer/testis antigen 7.1) (CT7.1) (MAGE-C1 antigen)	PROTAC	2	14.1848	10.9659	-3.21896
O60732	O60732_S1138	1138	MAGEC1	MAGEC1	Melanoma-associated antigen C1 (Cancer/testis antigen 7.1) (CT7.1) (MAGE-C1 antigen)	PROTAC	2	14.1848	9.76662	-4.41822
O60732	O60732_S217	217	MAGEC1	MAGEC1	Melanoma-associated antigen C1 (Cancer/testis antigen 7.1) (CT7.1) (MAGE-C1 antigen)	PROTAC	3	13.9519	11.8944	-2.05759
O60732	O60732_S1063	1063	MAGEC1	MAGEC1	Melanoma-associated antigen C1 (Cancer/testis antigen 7.1) (CT7.1) (MAGE-C1 antigen)	PROTAC	3	13.9519	10.7239	-3.22804
O60732	O60732_S58	58	MAGEC1	MAGEC1	Melanoma-associated antigen C1 (Cancer/testis antigen 7.1) (CT7.1) (MAGE-C1 antigen)	PROTAC	3	13.9519	11.874	-2.07796
O60732	O60732_S1138	1138	MAGEC1	MAGEC1	Melanoma-associated antigen C1 (Cancer/testis antigen 7.1) (CT7.1) (MAGE-C1 antigen)	PROTAC	3	13.9519	9.59125	-4.3607
O60732	O60732_S207;S217	207; 217	MAGEC1	MAGEC1	Melanoma-associated antigen C1 (Cancer/testis antigen 7.1) (CT7.1) (MAGE-C1 antigen)	PROTAC	3	13.9519	8.39777	-5.55417
O60739	O60739_S9	9	EIF1B	EIF1B	Eukaryotic translation initiation factor 1b (eIF1b) (Protein translation factor SUI1 homolog GC20)	DMSO	1	7.81613	9.49149	1.67536
O60739	O60739_S9	9	EIF1B	EIF1B	Eukaryotic translation initiation factor 1b (eIF1b) (Protein translation factor SUI1 homolog GC20)	DMSO	2	8.61221	9.2256	0.613395
O60739	O60739_S9	9	EIF1B	EIF1B	Eukaryotic translation initiation factor 1b (eIF1b) (Protein translation factor SUI1 homolog GC20)	DMSO	3	7.61781	9.56242	1.94461
O60739	O60739_S9	9	EIF1B	EIF1B	Eukaryotic translation initiation factor 1b (eIF1b) (Protein translation factor SUI1 homolog GC20)	PROTAC	1	7.79637	9.93779	2.14142
O60739	O60739_S9	9	EIF1B	EIF1B	Eukaryotic translation initiation factor 1b (eIF1b) (Protein translation factor SUI1 homolog GC20)	PROTAC	2	7.93344	9.48062	1.54718
O60739	O60739_S9	9	EIF1B	EIF1B	Eukaryotic translation initiation factor 1b (eIF1b) (Protein translation factor SUI1 homolog GC20)	PROTAC	3	7.66089	9.84423	2.18334
O60749	O60749_S185	185	SNX2 TRG9	SNX2	Sorting nexin-2 (Transformation-related gene 9 protein) (TRG-9)	DMSO	1	15.1013	12.0897	-3.01159
O60749	O60749_S119	119	SNX2 TRG9	SNX2	Sorting nexin-2 (Transformation-related gene 9 protein) (TRG-9)	DMSO	1	15.1013	9.04458	-6.05671
O60749	O60749_S277	277	SNX2 TRG9	SNX2	Sorting nexin-2 (Transformation-related gene 9 protein) (TRG-9)	DMSO	1	15.1013	12.2648	-2.83647
O60749	O60749_S117	117	SNX2 TRG9	SNX2	Sorting nexin-2 (Transformation-related gene 9 protein) (TRG-9)	DMSO	1	15.1013	10.5897	-4.51156
O60749	O60749_S277	277	SNX2 TRG9	SNX2	Sorting nexin-2 (Transformation-related gene 9 protein) (TRG-9)	DMSO	2	15.1853	12.4853	-2.69998
O60749	O60749_S185	185	SNX2 TRG9	SNX2	Sorting nexin-2 (Transformation-related gene 9 protein) (TRG-9)	DMSO	2	15.1853	12.1315	-3.05373
O60749	O60749_S119	119	SNX2 TRG9	SNX2	Sorting nexin-2 (Transformation-related gene 9 protein) (TRG-9)	DMSO	2	15.1853	8.66547	-6.51978
O60749	O60749_S117	117	SNX2 TRG9	SNX2	Sorting nexin-2 (Transformation-related gene 9 protein) (TRG-9)	DMSO	2	15.1853	10.1232	-5.06203
O60749	O60749_S119	119	SNX2 TRG9	SNX2	Sorting nexin-2 (Transformation-related gene 9 protein) (TRG-9)	DMSO	3	15.0401	8.26358	-6.77654
O60749	O60749_S117	117	SNX2 TRG9	SNX2	Sorting nexin-2 (Transformation-related gene 9 protein) (TRG-9)	DMSO	3	15.0401	10.3487	-4.69146
O60749	O60749_S277	277	SNX2 TRG9	SNX2	Sorting nexin-2 (Transformation-related gene 9 protein) (TRG-9)	DMSO	3	15.0401	12.3131	-2.72702
O60749	O60749_S185	185	SNX2 TRG9	SNX2	Sorting nexin-2 (Transformation-related gene 9 protein) (TRG-9)	DMSO	3	15.0401	12.2708	-2.76934
O60749	O60749_S119	119	SNX2 TRG9	SNX2	Sorting nexin-2 (Transformation-related gene 9 protein) (TRG-9)	PROTAC	1	15.0476	8.85851	-6.18913
O60749	O60749_S185	185	SNX2 TRG9	SNX2	Sorting nexin-2 (Transformation-related gene 9 protein) (TRG-9)	PROTAC	1	15.0476	12.3383	-2.70932
O60749	O60749_S277	277	SNX2 TRG9	SNX2	Sorting nexin-2 (Transformation-related gene 9 protein) (TRG-9)	PROTAC	1	15.0476	12.2097	-2.83796
O60749	O60749_S117	117	SNX2 TRG9	SNX2	Sorting nexin-2 (Transformation-related gene 9 protein) (TRG-9)	PROTAC	1	15.0476	10.2714	-4.77627
O60749	O60749_S185	185	SNX2 TRG9	SNX2	Sorting nexin-2 (Transformation-related gene 9 protein) (TRG-9)	PROTAC	2	15.167	12.3387	-2.82826
O60749	O60749_S277	277	SNX2 TRG9	SNX2	Sorting nexin-2 (Transformation-related gene 9 protein) (TRG-9)	PROTAC	2	15.167	12.5547	-2.61229
O60749	O60749_S119	119	SNX2 TRG9	SNX2	Sorting nexin-2 (Transformation-related gene 9 protein) (TRG-9)	PROTAC	2	15.167	8.68697	-6.48001
O60749	O60749_S117	117	SNX2 TRG9	SNX2	Sorting nexin-2 (Transformation-related gene 9 protein) (TRG-9)	PROTAC	2	15.167	10.8008	-4.36616
O60749	O60749_S119	119	SNX2 TRG9	SNX2	Sorting nexin-2 (Transformation-related gene 9 protein) (TRG-9)	PROTAC	3	15.0616	8.85606	-6.20558
O60749	O60749_S277	277	SNX2 TRG9	SNX2	Sorting nexin-2 (Transformation-related gene 9 protein) (TRG-9)	PROTAC	3	15.0616	12.1321	-2.92955
O60749	O60749_S117	117	SNX2 TRG9	SNX2	Sorting nexin-2 (Transformation-related gene 9 protein) (TRG-9)	PROTAC	3	15.0616	10.7028	-4.35882
O60749	O60749_S185	185	SNX2 TRG9	SNX2	Sorting nexin-2 (Transformation-related gene 9 protein) (TRG-9)	PROTAC	3	15.0616	12.3431	-2.71855
O60762	O60762_S9	9	DPM1	DPM1	Dolichol-phosphate mannosyltransferase subunit 1 (EC 2.4.1.83) (Dolichol-phosphate mannose synthase subunit 1) (DPM synthase subunit 1) (Dolichyl-phosphate beta-D-mannosyltransferase subunit 1) (Mannose-P-dolichol synthase subunit 1) (MPD synthase subunit 1)	DMSO	1	15.615	8.25571	-7.3593
O60762	O60762_S21	21	DPM1	DPM1	Dolichol-phosphate mannosyltransferase subunit 1 (EC 2.4.1.83) (Dolichol-phosphate mannose synthase subunit 1) (DPM synthase subunit 1) (Dolichyl-phosphate beta-D-mannosyltransferase subunit 1) (Mannose-P-dolichol synthase subunit 1) (MPD synthase subunit 1)	DMSO	1	15.615	11.9499	-3.66508
O60762	O60762_S9	9	DPM1	DPM1	Dolichol-phosphate mannosyltransferase subunit 1 (EC 2.4.1.83) (Dolichol-phosphate mannose synthase subunit 1) (DPM synthase subunit 1) (Dolichyl-phosphate beta-D-mannosyltransferase subunit 1) (Mannose-P-dolichol synthase subunit 1) (MPD synthase subunit 1)	DMSO	2	15.6704	7.83131	-7.8391
O60762	O60762_S21	21	DPM1	DPM1	Dolichol-phosphate mannosyltransferase subunit 1 (EC 2.4.1.83) (Dolichol-phosphate mannose synthase subunit 1) (DPM synthase subunit 1) (Dolichyl-phosphate beta-D-mannosyltransferase subunit 1) (Mannose-P-dolichol synthase subunit 1) (MPD synthase subunit 1)	DMSO	2	15.6704	11.6397	-4.03071
O60762	O60762_S21	21	DPM1	DPM1	Dolichol-phosphate mannosyltransferase subunit 1 (EC 2.4.1.83) (Dolichol-phosphate mannose synthase subunit 1) (DPM synthase subunit 1) (Dolichyl-phosphate beta-D-mannosyltransferase subunit 1) (Mannose-P-dolichol synthase subunit 1) (MPD synthase subunit 1)	DMSO	3	15.6511	11.9339	-3.71721
O60762	O60762_S9	9	DPM1	DPM1	Dolichol-phosphate mannosyltransferase subunit 1 (EC 2.4.1.83) (Dolichol-phosphate mannose synthase subunit 1) (DPM synthase subunit 1) (Dolichyl-phosphate beta-D-mannosyltransferase subunit 1) (Mannose-P-dolichol synthase subunit 1) (MPD synthase subunit 1)	DMSO	3	15.6511	8.40356	-7.24755
O60762	O60762_S9	9	DPM1	DPM1	Dolichol-phosphate mannosyltransferase subunit 1 (EC 2.4.1.83) (Dolichol-phosphate mannose synthase subunit 1) (DPM synthase subunit 1) (Dolichyl-phosphate beta-D-mannosyltransferase subunit 1) (Mannose-P-dolichol synthase subunit 1) (MPD synthase subunit 1)	PROTAC	1	15.7099	7.72332	-7.98658
O60762	O60762_S21	21	DPM1	DPM1	Dolichol-phosphate mannosyltransferase subunit 1 (EC 2.4.1.83) (Dolichol-phosphate mannose synthase subunit 1) (DPM synthase subunit 1) (Dolichyl-phosphate beta-D-mannosyltransferase subunit 1) (Mannose-P-dolichol synthase subunit 1) (MPD synthase subunit 1)	PROTAC	1	15.7099	11.7726	-3.93731
O60762	O60762_S9	9	DPM1	DPM1	Dolichol-phosphate mannosyltransferase subunit 1 (EC 2.4.1.83) (Dolichol-phosphate mannose synthase subunit 1) (DPM synthase subunit 1) (Dolichyl-phosphate beta-D-mannosyltransferase subunit 1) (Mannose-P-dolichol synthase subunit 1) (MPD synthase subunit 1)	PROTAC	2	15.6301	7.93917	-7.69089
O60762	O60762_S21	21	DPM1	DPM1	Dolichol-phosphate mannosyltransferase subunit 1 (EC 2.4.1.83) (Dolichol-phosphate mannose synthase subunit 1) (DPM synthase subunit 1) (Dolichyl-phosphate beta-D-mannosyltransferase subunit 1) (Mannose-P-dolichol synthase subunit 1) (MPD synthase subunit 1)	PROTAC	2	15.6301	11.6844	-3.94564
O60762	O60762_S9	9	DPM1	DPM1	Dolichol-phosphate mannosyltransferase subunit 1 (EC 2.4.1.83) (Dolichol-phosphate mannose synthase subunit 1) (DPM synthase subunit 1) (Dolichyl-phosphate beta-D-mannosyltransferase subunit 1) (Mannose-P-dolichol synthase subunit 1) (MPD synthase subunit 1)	PROTAC	3	15.6287	7.96717	-7.66155
O60762	O60762_S21	21	DPM1	DPM1	Dolichol-phosphate mannosyltransferase subunit 1 (EC 2.4.1.83) (Dolichol-phosphate mannose synthase subunit 1) (DPM synthase subunit 1) (Dolichyl-phosphate beta-D-mannosyltransferase subunit 1) (Mannose-P-dolichol synthase subunit 1) (MPD synthase subunit 1)	PROTAC	3	15.6287	11.8332	-3.79549
O60763	O60763_S717	717	USO1 VDP	USO1	General vesicular transport factor p115 (Protein USO1 homolog) (Transcytosis-associated protein) (TAP) (Vesicle-docking protein)	DMSO	1	16.8084	10.4052	-6.4032
O60763	O60763_S942	942	USO1 VDP	USO1	General vesicular transport factor p115 (Protein USO1 homolog) (Transcytosis-associated protein) (TAP) (Vesicle-docking protein)	DMSO	1	16.8084	12.7208	-4.08767
O60763	O60763_S776	776	USO1 VDP	USO1	General vesicular transport factor p115 (Protein USO1 homolog) (Transcytosis-associated protein) (TAP) (Vesicle-docking protein)	DMSO	1	16.8084	10.4317	-6.37668
O60763	O60763_S717	717	USO1 VDP	USO1	General vesicular transport factor p115 (Protein USO1 homolog) (Transcytosis-associated protein) (TAP) (Vesicle-docking protein)	DMSO	2	16.781	9.31403	-7.46693
O60763	O60763_S942	942	USO1 VDP	USO1	General vesicular transport factor p115 (Protein USO1 homolog) (Transcytosis-associated protein) (TAP) (Vesicle-docking protein)	DMSO	2	16.781	12.5519	-4.22902
O60763	O60763_S776	776	USO1 VDP	USO1	General vesicular transport factor p115 (Protein USO1 homolog) (Transcytosis-associated protein) (TAP) (Vesicle-docking protein)	DMSO	2	16.781	10.7134	-6.06757
O60763	O60763_S776	776	USO1 VDP	USO1	General vesicular transport factor p115 (Protein USO1 homolog) (Transcytosis-associated protein) (TAP) (Vesicle-docking protein)	DMSO	3	16.799	10.7674	-6.03165
O60763	O60763_S942	942	USO1 VDP	USO1	General vesicular transport factor p115 (Protein USO1 homolog) (Transcytosis-associated protein) (TAP) (Vesicle-docking protein)	DMSO	3	16.799	11.8675	-4.93153
O60763	O60763_S717	717	USO1 VDP	USO1	General vesicular transport factor p115 (Protein USO1 homolog) (Transcytosis-associated protein) (TAP) (Vesicle-docking protein)	DMSO	3	16.799	10.1822	-6.61682
O60763	O60763_S776	776	USO1 VDP	USO1	General vesicular transport factor p115 (Protein USO1 homolog) (Transcytosis-associated protein) (TAP) (Vesicle-docking protein)	PROTAC	1	16.9725	11.4646	-5.50783
O60763	O60763_S717	717	USO1 VDP	USO1	General vesicular transport factor p115 (Protein USO1 homolog) (Transcytosis-associated protein) (TAP) (Vesicle-docking protein)	PROTAC	1	16.9725	9.50558	-7.46689
O60763	O60763_S942	942	USO1 VDP	USO1	General vesicular transport factor p115 (Protein USO1 homolog) (Transcytosis-associated protein) (TAP) (Vesicle-docking protein)	PROTAC	1	16.9725	12.1669	-4.80552
O60763	O60763_S717	717	USO1 VDP	USO1	General vesicular transport factor p115 (Protein USO1 homolog) (Transcytosis-associated protein) (TAP) (Vesicle-docking protein)	PROTAC	2	17.0346	10.2635	-6.77111
O60763	O60763_S942	942	USO1 VDP	USO1	General vesicular transport factor p115 (Protein USO1 homolog) (Transcytosis-associated protein) (TAP) (Vesicle-docking protein)	PROTAC	2	17.0346	11.972	-5.06256
O60763	O60763_S776	776	USO1 VDP	USO1	General vesicular transport factor p115 (Protein USO1 homolog) (Transcytosis-associated protein) (TAP) (Vesicle-docking protein)	PROTAC	2	17.0346	11.9897	-5.04485
O60763	O60763_S717	717	USO1 VDP	USO1	General vesicular transport factor p115 (Protein USO1 homolog) (Transcytosis-associated protein) (TAP) (Vesicle-docking protein)	PROTAC	3	16.9137	9.98553	-6.92815
O60763	O60763_S942	942	USO1 VDP	USO1	General vesicular transport factor p115 (Protein USO1 homolog) (Transcytosis-associated protein) (TAP) (Vesicle-docking protein)	PROTAC	3	16.9137	12.5445	-4.36916
O60763	O60763_S776	776	USO1 VDP	USO1	General vesicular transport factor p115 (Protein USO1 homolog) (Transcytosis-associated protein) (TAP) (Vesicle-docking protein)	PROTAC	3	16.9137	12.1689	-4.74477
O60784	O60784_S359	359	TOM1	TOM1	Target of Myb1 membrane trafficking protein (Target of Myb protein 1)	DMSO	1	15.1569	8.91741	-6.23947
O60784	O60784_S355	355	TOM1	TOM1	Target of Myb1 membrane trafficking protein (Target of Myb protein 1)	DMSO	1	15.1569	12.0589	-3.098
O60784	O60784_S464	464	TOM1	TOM1	Target of Myb1 membrane trafficking protein (Target of Myb protein 1)	DMSO	1	15.1569	10.3059	-4.85098
O60784	O60784_S160;T164	160; 164	TOM1	TOM1	Target of Myb1 membrane trafficking protein (Target of Myb protein 1)	DMSO	1	15.1569	13.7253	-1.43154
O60784	O60784_Y386	386	TOM1	TOM1	Target of Myb1 membrane trafficking protein (Target of Myb protein 1)	DMSO	1	15.1569	10.3707	-4.78615
O60784	O60784_S160	160	TOM1	TOM1	Target of Myb1 membrane trafficking protein (Target of Myb protein 1)	DMSO	1	15.1569	12.0682	-3.08871
O60784	O60784_S464	464	TOM1	TOM1	Target of Myb1 membrane trafficking protein (Target of Myb protein 1)	DMSO	2	15.1798	9.92335	-5.25642
O60784	O60784_S359	359	TOM1	TOM1	Target of Myb1 membrane trafficking protein (Target of Myb protein 1)	DMSO	2	15.1798	8.73634	-6.44343
O60784	O60784_S355	355	TOM1	TOM1	Target of Myb1 membrane trafficking protein (Target of Myb protein 1)	DMSO	2	15.1798	11.5229	-3.65689
O60784	O60784_S160	160	TOM1	TOM1	Target of Myb1 membrane trafficking protein (Target of Myb protein 1)	DMSO	2	15.1798	12.0377	-3.14204
O60784	O60784_S160;T164	160; 164	TOM1	TOM1	Target of Myb1 membrane trafficking protein (Target of Myb protein 1)	DMSO	2	15.1798	13.9692	-1.21056
O60784	O60784_Y386	386	TOM1	TOM1	Target of Myb1 membrane trafficking protein (Target of Myb protein 1)	DMSO	2	15.1798	10.6086	-4.57117
O60784	O60784_S160	160	TOM1	TOM1	Target of Myb1 membrane trafficking protein (Target of Myb protein 1)	DMSO	3	15.0592	11.9338	-3.12541
O60784	O60784_S160;T164	160; 164	TOM1	TOM1	Target of Myb1 membrane trafficking protein (Target of Myb protein 1)	DMSO	3	15.0592	13.7826	-1.27661
O60784	O60784_S355	355	TOM1	TOM1	Target of Myb1 membrane trafficking protein (Target of Myb protein 1)	DMSO	3	15.0592	11.9117	-3.14756
O60784	O60784_S359	359	TOM1	TOM1	Target of Myb1 membrane trafficking protein (Target of Myb protein 1)	DMSO	3	15.0592	8.98021	-6.07904
O60784	O60784_S464	464	TOM1	TOM1	Target of Myb1 membrane trafficking protein (Target of Myb protein 1)	DMSO	3	15.0592	9.92096	-5.13828
O60784	O60784_Y386	386	TOM1	TOM1	Target of Myb1 membrane trafficking protein (Target of Myb protein 1)	DMSO	3	15.0592	10.5192	-4.54007
O60784	O60784_S464	464	TOM1	TOM1	Target of Myb1 membrane trafficking protein (Target of Myb protein 1)	PROTAC	1	15.3395	10.1238	-5.21566
O60784	O60784_S355	355	TOM1	TOM1	Target of Myb1 membrane trafficking protein (Target of Myb protein 1)	PROTAC	1	15.3395	11.5791	-3.76035
O60784	O60784_S160;T164	160; 164	TOM1	TOM1	Target of Myb1 membrane trafficking protein (Target of Myb protein 1)	PROTAC	1	15.3395	14.0169	-1.32256
O60784	O60784_S359	359	TOM1	TOM1	Target of Myb1 membrane trafficking protein (Target of Myb protein 1)	PROTAC	1	15.3395	9.26234	-6.07711
O60784	O60784_Y386	386	TOM1	TOM1	Target of Myb1 membrane trafficking protein (Target of Myb protein 1)	PROTAC	1	15.3395	11.4656	-3.87384
O60784	O60784_S160	160	TOM1	TOM1	Target of Myb1 membrane trafficking protein (Target of Myb protein 1)	PROTAC	1	15.3395	12.0469	-3.29255
O60784	O60784_S359	359	TOM1	TOM1	Target of Myb1 membrane trafficking protein (Target of Myb protein 1)	PROTAC	2	15.2967	9.47933	-5.81739
O60784	O60784_S160;T164	160; 164	TOM1	TOM1	Target of Myb1 membrane trafficking protein (Target of Myb protein 1)	PROTAC	2	15.2967	13.8907	-1.40606
O60784	O60784_S160	160	TOM1	TOM1	Target of Myb1 membrane trafficking protein (Target of Myb protein 1)	PROTAC	2	15.2967	11.9845	-3.31223
O60784	O60784_Y386	386	TOM1	TOM1	Target of Myb1 membrane trafficking protein (Target of Myb protein 1)	PROTAC	2	15.2967	11.6946	-3.60211
O60784	O60784_S355	355	TOM1	TOM1	Target of Myb1 membrane trafficking protein (Target of Myb protein 1)	PROTAC	2	15.2967	11.8406	-3.45608
O60784	O60784_S464	464	TOM1	TOM1	Target of Myb1 membrane trafficking protein (Target of Myb protein 1)	PROTAC	2	15.2967	10.7853	-4.51137
O60784	O60784_Y386	386	TOM1	TOM1	Target of Myb1 membrane trafficking protein (Target of Myb protein 1)	PROTAC	3	15.1471	11.9458	-3.20133
O60784	O60784_S160;T164	160; 164	TOM1	TOM1	Target of Myb1 membrane trafficking protein (Target of Myb protein 1)	PROTAC	3	15.1471	13.6303	-1.51675
O60784	O60784_S160	160	TOM1	TOM1	Target of Myb1 membrane trafficking protein (Target of Myb protein 1)	PROTAC	3	15.1471	11.8904	-3.25673
O60784	O60784_S359	359	TOM1	TOM1	Target of Myb1 membrane trafficking protein (Target of Myb protein 1)	PROTAC	3	15.1471	9.35989	-5.78719
O60784	O60784_S355	355	TOM1	TOM1	Target of Myb1 membrane trafficking protein (Target of Myb protein 1)	PROTAC	3	15.1471	11.6287	-3.51844
O60784	O60784_S464	464	TOM1	TOM1	Target of Myb1 membrane trafficking protein (Target of Myb protein 1)	PROTAC	3	15.1471	10.652	-4.49511
O60825	O60825_S483;S493	483; 493	PFKFB2	PFKFB2	6-phosphofructo-2-kinase/fructose-2,6-bisphosphatase 2 (6PF-2-K/Fru-2,6-P2ase 2) (PFK/FBPase 2) (6PF-2-K/Fru-2,6-P2ase heart-type isozyme) [Includes: 6-phosphofructo-2-kinase (EC 2.7.1.105); Fructose-2,6-bisphosphatase (EC 3.1.3.46)]	DMSO	1	15.2331	10.1427	-5.09041
O60825	O60825_S493	493	PFKFB2	PFKFB2	6-phosphofructo-2-kinase/fructose-2,6-bisphosphatase 2 (6PF-2-K/Fru-2,6-P2ase 2) (PFK/FBPase 2) (6PF-2-K/Fru-2,6-P2ase heart-type isozyme) [Includes: 6-phosphofructo-2-kinase (EC 2.7.1.105); Fructose-2,6-bisphosphatase (EC 3.1.3.46)]	DMSO	1	15.2331	10.8478	-4.38527
O60825	O60825_S6	6	PFKFB2	PFKFB2	6-phosphofructo-2-kinase/fructose-2,6-bisphosphatase 2 (6PF-2-K/Fru-2,6-P2ase 2) (PFK/FBPase 2) (6PF-2-K/Fru-2,6-P2ase heart-type isozyme) [Includes: 6-phosphofructo-2-kinase (EC 2.7.1.105); Fructose-2,6-bisphosphatase (EC 3.1.3.46)]	DMSO	1	15.2331	6.3533	-8.87981
O60825	O60825_S466	466	PFKFB2	PFKFB2	6-phosphofructo-2-kinase/fructose-2,6-bisphosphatase 2 (6PF-2-K/Fru-2,6-P2ase 2) (PFK/FBPase 2) (6PF-2-K/Fru-2,6-P2ase heart-type isozyme) [Includes: 6-phosphofructo-2-kinase (EC 2.7.1.105); Fructose-2,6-bisphosphatase (EC 3.1.3.46)]	DMSO	1	15.2331	12.2328	-3.00035
O60825	O60825_S483	483	PFKFB2	PFKFB2	6-phosphofructo-2-kinase/fructose-2,6-bisphosphatase 2 (6PF-2-K/Fru-2,6-P2ase 2) (PFK/FBPase 2) (6PF-2-K/Fru-2,6-P2ase heart-type isozyme) [Includes: 6-phosphofructo-2-kinase (EC 2.7.1.105); Fructose-2,6-bisphosphatase (EC 3.1.3.46)]	DMSO	1	15.2331	8.65039	-6.58272
O60825	O60825_S493	493	PFKFB2	PFKFB2	6-phosphofructo-2-kinase/fructose-2,6-bisphosphatase 2 (6PF-2-K/Fru-2,6-P2ase 2) (PFK/FBPase 2) (6PF-2-K/Fru-2,6-P2ase heart-type isozyme) [Includes: 6-phosphofructo-2-kinase (EC 2.7.1.105); Fructose-2,6-bisphosphatase (EC 3.1.3.46)]	DMSO	2	15.25	10.9551	-4.2949
O60825	O60825_S466	466	PFKFB2	PFKFB2	6-phosphofructo-2-kinase/fructose-2,6-bisphosphatase 2 (6PF-2-K/Fru-2,6-P2ase 2) (PFK/FBPase 2) (6PF-2-K/Fru-2,6-P2ase heart-type isozyme) [Includes: 6-phosphofructo-2-kinase (EC 2.7.1.105); Fructose-2,6-bisphosphatase (EC 3.1.3.46)]	DMSO	2	15.25	12.0388	-3.21127
O60825	O60825_S6	6	PFKFB2	PFKFB2	6-phosphofructo-2-kinase/fructose-2,6-bisphosphatase 2 (6PF-2-K/Fru-2,6-P2ase 2) (PFK/FBPase 2) (6PF-2-K/Fru-2,6-P2ase heart-type isozyme) [Includes: 6-phosphofructo-2-kinase (EC 2.7.1.105); Fructose-2,6-bisphosphatase (EC 3.1.3.46)]	DMSO	2	15.25	6.63508	-8.61495
O60825	O60825_S483	483	PFKFB2	PFKFB2	6-phosphofructo-2-kinase/fructose-2,6-bisphosphatase 2 (6PF-2-K/Fru-2,6-P2ase 2) (PFK/FBPase 2) (6PF-2-K/Fru-2,6-P2ase heart-type isozyme) [Includes: 6-phosphofructo-2-kinase (EC 2.7.1.105); Fructose-2,6-bisphosphatase (EC 3.1.3.46)]	DMSO	2	15.25	8.89052	-6.35952
O60825	O60825_S483;S493	483; 493	PFKFB2	PFKFB2	6-phosphofructo-2-kinase/fructose-2,6-bisphosphatase 2 (6PF-2-K/Fru-2,6-P2ase 2) (PFK/FBPase 2) (6PF-2-K/Fru-2,6-P2ase heart-type isozyme) [Includes: 6-phosphofructo-2-kinase (EC 2.7.1.105); Fructose-2,6-bisphosphatase (EC 3.1.3.46)]	DMSO	2	15.25	9.92461	-5.32542
O60825	O60825_S493	493	PFKFB2	PFKFB2	6-phosphofructo-2-kinase/fructose-2,6-bisphosphatase 2 (6PF-2-K/Fru-2,6-P2ase 2) (PFK/FBPase 2) (6PF-2-K/Fru-2,6-P2ase heart-type isozyme) [Includes: 6-phosphofructo-2-kinase (EC 2.7.1.105); Fructose-2,6-bisphosphatase (EC 3.1.3.46)]	DMSO	3	15.2585	11.0432	-4.21529
O60825	O60825_S483;S493	483; 493	PFKFB2	PFKFB2	6-phosphofructo-2-kinase/fructose-2,6-bisphosphatase 2 (6PF-2-K/Fru-2,6-P2ase 2) (PFK/FBPase 2) (6PF-2-K/Fru-2,6-P2ase heart-type isozyme) [Includes: 6-phosphofructo-2-kinase (EC 2.7.1.105); Fructose-2,6-bisphosphatase (EC 3.1.3.46)]	DMSO	3	15.2585	9.83535	-5.42319
O60825	O60825_S483	483	PFKFB2	PFKFB2	6-phosphofructo-2-kinase/fructose-2,6-bisphosphatase 2 (6PF-2-K/Fru-2,6-P2ase 2) (PFK/FBPase 2) (6PF-2-K/Fru-2,6-P2ase heart-type isozyme) [Includes: 6-phosphofructo-2-kinase (EC 2.7.1.105); Fructose-2,6-bisphosphatase (EC 3.1.3.46)]	DMSO	3	15.2585	8.51746	-6.74108
O60825	O60825_S6	6	PFKFB2	PFKFB2	6-phosphofructo-2-kinase/fructose-2,6-bisphosphatase 2 (6PF-2-K/Fru-2,6-P2ase 2) (PFK/FBPase 2) (6PF-2-K/Fru-2,6-P2ase heart-type isozyme) [Includes: 6-phosphofructo-2-kinase (EC 2.7.1.105); Fructose-2,6-bisphosphatase (EC 3.1.3.46)]	DMSO	3	15.2585	6.80998	-8.44855
O60825	O60825_S466	466	PFKFB2	PFKFB2	6-phosphofructo-2-kinase/fructose-2,6-bisphosphatase 2 (6PF-2-K/Fru-2,6-P2ase 2) (PFK/FBPase 2) (6PF-2-K/Fru-2,6-P2ase heart-type isozyme) [Includes: 6-phosphofructo-2-kinase (EC 2.7.1.105); Fructose-2,6-bisphosphatase (EC 3.1.3.46)]	DMSO	3	15.2585	11.8809	-3.37767
O60825	O60825_S483;S493	483; 493	PFKFB2	PFKFB2	6-phosphofructo-2-kinase/fructose-2,6-bisphosphatase 2 (6PF-2-K/Fru-2,6-P2ase 2) (PFK/FBPase 2) (6PF-2-K/Fru-2,6-P2ase heart-type isozyme) [Includes: 6-phosphofructo-2-kinase (EC 2.7.1.105); Fructose-2,6-bisphosphatase (EC 3.1.3.46)]	PROTAC	1	15.2936	9.8512	-5.44237
O60825	O60825_S493	493	PFKFB2	PFKFB2	6-phosphofructo-2-kinase/fructose-2,6-bisphosphatase 2 (6PF-2-K/Fru-2,6-P2ase 2) (PFK/FBPase 2) (6PF-2-K/Fru-2,6-P2ase heart-type isozyme) [Includes: 6-phosphofructo-2-kinase (EC 2.7.1.105); Fructose-2,6-bisphosphatase (EC 3.1.3.46)]	PROTAC	1	15.2936	10.9922	-4.30133
O60825	O60825_S483	483	PFKFB2	PFKFB2	6-phosphofructo-2-kinase/fructose-2,6-bisphosphatase 2 (6PF-2-K/Fru-2,6-P2ase 2) (PFK/FBPase 2) (6PF-2-K/Fru-2,6-P2ase heart-type isozyme) [Includes: 6-phosphofructo-2-kinase (EC 2.7.1.105); Fructose-2,6-bisphosphatase (EC 3.1.3.46)]	PROTAC	1	15.2936	9.09241	-6.20116
O60825	O60825_S6	6	PFKFB2	PFKFB2	6-phosphofructo-2-kinase/fructose-2,6-bisphosphatase 2 (6PF-2-K/Fru-2,6-P2ase 2) (PFK/FBPase 2) (6PF-2-K/Fru-2,6-P2ase heart-type isozyme) [Includes: 6-phosphofructo-2-kinase (EC 2.7.1.105); Fructose-2,6-bisphosphatase (EC 3.1.3.46)]	PROTAC	1	15.2936	5.94816	-9.34541
O60825	O60825_S466	466	PFKFB2	PFKFB2	6-phosphofructo-2-kinase/fructose-2,6-bisphosphatase 2 (6PF-2-K/Fru-2,6-P2ase 2) (PFK/FBPase 2) (6PF-2-K/Fru-2,6-P2ase heart-type isozyme) [Includes: 6-phosphofructo-2-kinase (EC 2.7.1.105); Fructose-2,6-bisphosphatase (EC 3.1.3.46)]	PROTAC	1	15.2936	12.0517	-3.24188
O60825	O60825_S6	6	PFKFB2	PFKFB2	6-phosphofructo-2-kinase/fructose-2,6-bisphosphatase 2 (6PF-2-K/Fru-2,6-P2ase 2) (PFK/FBPase 2) (6PF-2-K/Fru-2,6-P2ase heart-type isozyme) [Includes: 6-phosphofructo-2-kinase (EC 2.7.1.105); Fructose-2,6-bisphosphatase (EC 3.1.3.46)]	PROTAC	2	15.2118	5.76537	-9.44645
O60825	O60825_S483	483	PFKFB2	PFKFB2	6-phosphofructo-2-kinase/fructose-2,6-bisphosphatase 2 (6PF-2-K/Fru-2,6-P2ase 2) (PFK/FBPase 2) (6PF-2-K/Fru-2,6-P2ase heart-type isozyme) [Includes: 6-phosphofructo-2-kinase (EC 2.7.1.105); Fructose-2,6-bisphosphatase (EC 3.1.3.46)]	PROTAC	2	15.2118	9.16175	-6.05007
O60825	O60825_S466	466	PFKFB2	PFKFB2	6-phosphofructo-2-kinase/fructose-2,6-bisphosphatase 2 (6PF-2-K/Fru-2,6-P2ase 2) (PFK/FBPase 2) (6PF-2-K/Fru-2,6-P2ase heart-type isozyme) [Includes: 6-phosphofructo-2-kinase (EC 2.7.1.105); Fructose-2,6-bisphosphatase (EC 3.1.3.46)]	PROTAC	2	15.2118	12.1651	-3.04668
O60825	O60825_S493	493	PFKFB2	PFKFB2	6-phosphofructo-2-kinase/fructose-2,6-bisphosphatase 2 (6PF-2-K/Fru-2,6-P2ase 2) (PFK/FBPase 2) (6PF-2-K/Fru-2,6-P2ase heart-type isozyme) [Includes: 6-phosphofructo-2-kinase (EC 2.7.1.105); Fructose-2,6-bisphosphatase (EC 3.1.3.46)]	PROTAC	2	15.2118	10.8707	-4.34111
O60825	O60825_S483;S493	483; 493	PFKFB2	PFKFB2	6-phosphofructo-2-kinase/fructose-2,6-bisphosphatase 2 (6PF-2-K/Fru-2,6-P2ase 2) (PFK/FBPase 2) (6PF-2-K/Fru-2,6-P2ase heart-type isozyme) [Includes: 6-phosphofructo-2-kinase (EC 2.7.1.105); Fructose-2,6-bisphosphatase (EC 3.1.3.46)]	PROTAC	2	15.2118	9.92179	-5.29004
O60825	O60825_S6	6	PFKFB2	PFKFB2	6-phosphofructo-2-kinase/fructose-2,6-bisphosphatase 2 (6PF-2-K/Fru-2,6-P2ase 2) (PFK/FBPase 2) (6PF-2-K/Fru-2,6-P2ase heart-type isozyme) [Includes: 6-phosphofructo-2-kinase (EC 2.7.1.105); Fructose-2,6-bisphosphatase (EC 3.1.3.46)]	PROTAC	3	15.274	6.04654	-9.22746
O60825	O60825_S466	466	PFKFB2	PFKFB2	6-phosphofructo-2-kinase/fructose-2,6-bisphosphatase 2 (6PF-2-K/Fru-2,6-P2ase 2) (PFK/FBPase 2) (6PF-2-K/Fru-2,6-P2ase heart-type isozyme) [Includes: 6-phosphofructo-2-kinase (EC 2.7.1.105); Fructose-2,6-bisphosphatase (EC 3.1.3.46)]	PROTAC	3	15.274	11.9892	-3.28483
O60825	O60825_S493	493	PFKFB2	PFKFB2	6-phosphofructo-2-kinase/fructose-2,6-bisphosphatase 2 (6PF-2-K/Fru-2,6-P2ase 2) (PFK/FBPase 2) (6PF-2-K/Fru-2,6-P2ase heart-type isozyme) [Includes: 6-phosphofructo-2-kinase (EC 2.7.1.105); Fructose-2,6-bisphosphatase (EC 3.1.3.46)]	PROTAC	3	15.274	10.838	-4.43596
O60825	O60825_S483;S493	483; 493	PFKFB2	PFKFB2	6-phosphofructo-2-kinase/fructose-2,6-bisphosphatase 2 (6PF-2-K/Fru-2,6-P2ase 2) (PFK/FBPase 2) (6PF-2-K/Fru-2,6-P2ase heart-type isozyme) [Includes: 6-phosphofructo-2-kinase (EC 2.7.1.105); Fructose-2,6-bisphosphatase (EC 3.1.3.46)]	PROTAC	3	15.274	9.45005	-5.82395
O60825	O60825_S483	483	PFKFB2	PFKFB2	6-phosphofructo-2-kinase/fructose-2,6-bisphosphatase 2 (6PF-2-K/Fru-2,6-P2ase 2) (PFK/FBPase 2) (6PF-2-K/Fru-2,6-P2ase heart-type isozyme) [Includes: 6-phosphofructo-2-kinase (EC 2.7.1.105); Fructose-2,6-bisphosphatase (EC 3.1.3.46)]	PROTAC	3	15.274	9.07488	-6.19912
O60828	O60828_S106	106	PQBP1 NPW38 JM26	PQBP1	Polyglutamine-binding protein 1 (PQBP-1) (38 kDa nuclear protein containing a WW domain) (Npw38) (Polyglutamine tract-binding protein 1)	DMSO	1	15.3429	9.3054	-6.03754
O60828	O60828_S247	247	PQBP1 NPW38 JM26	PQBP1	Polyglutamine-binding protein 1 (PQBP-1) (38 kDa nuclear protein containing a WW domain) (Npw38) (Polyglutamine tract-binding protein 1)	DMSO	1	15.3429	10.6376	-4.70531
O60828	O60828_S106	106	PQBP1 NPW38 JM26	PQBP1	Polyglutamine-binding protein 1 (PQBP-1) (38 kDa nuclear protein containing a WW domain) (Npw38) (Polyglutamine tract-binding protein 1)	DMSO	2	15.3837	8.88862	-6.49503
O60828	O60828_S247	247	PQBP1 NPW38 JM26	PQBP1	Polyglutamine-binding protein 1 (PQBP-1) (38 kDa nuclear protein containing a WW domain) (Npw38) (Polyglutamine tract-binding protein 1)	DMSO	2	15.3837	10.8954	-4.48829
O60828	O60828_S247	247	PQBP1 NPW38 JM26	PQBP1	Polyglutamine-binding protein 1 (PQBP-1) (38 kDa nuclear protein containing a WW domain) (Npw38) (Polyglutamine tract-binding protein 1)	DMSO	3	15.382	10.6395	-4.74255
O60828	O60828_S106	106	PQBP1 NPW38 JM26	PQBP1	Polyglutamine-binding protein 1 (PQBP-1) (38 kDa nuclear protein containing a WW domain) (Npw38) (Polyglutamine tract-binding protein 1)	DMSO	3	15.382	9.59348	-5.78855
O60828	O60828_S106	106	PQBP1 NPW38 JM26	PQBP1	Polyglutamine-binding protein 1 (PQBP-1) (38 kDa nuclear protein containing a WW domain) (Npw38) (Polyglutamine tract-binding protein 1)	PROTAC	1	15.3991	9.20052	-6.19854
O60828	O60828_S247	247	PQBP1 NPW38 JM26	PQBP1	Polyglutamine-binding protein 1 (PQBP-1) (38 kDa nuclear protein containing a WW domain) (Npw38) (Polyglutamine tract-binding protein 1)	PROTAC	1	15.3991	10.7669	-4.63221
O60828	O60828_S247	247	PQBP1 NPW38 JM26	PQBP1	Polyglutamine-binding protein 1 (PQBP-1) (38 kDa nuclear protein containing a WW domain) (Npw38) (Polyglutamine tract-binding protein 1)	PROTAC	2	15.4294	10.7664	-4.66293
O60828	O60828_S106	106	PQBP1 NPW38 JM26	PQBP1	Polyglutamine-binding protein 1 (PQBP-1) (38 kDa nuclear protein containing a WW domain) (Npw38) (Polyglutamine tract-binding protein 1)	PROTAC	2	15.4294	8.54109	-6.88828
O60828	O60828_S247	247	PQBP1 NPW38 JM26	PQBP1	Polyglutamine-binding protein 1 (PQBP-1) (38 kDa nuclear protein containing a WW domain) (Npw38) (Polyglutamine tract-binding protein 1)	PROTAC	3	15.3367	10.4457	-4.89102
O60828	O60828_S106	106	PQBP1 NPW38 JM26	PQBP1	Polyglutamine-binding protein 1 (PQBP-1) (38 kDa nuclear protein containing a WW domain) (Npw38) (Polyglutamine tract-binding protein 1)	PROTAC	3	15.3367	9.70901	-5.62768
O60832	O60832_S485	485	DKC1 NOLA4	DKC1	H/ACA ribonucleoprotein complex subunit DKC1 (EC 5.4.99.-) (CBF5 homolog) (Dyskerin) (Nopp140-associated protein of 57 kDa) (Nucleolar protein NAP57) (Nucleolar protein family A member 4) (snoRNP protein DKC1)	DMSO	1	15.6262	13.3403	-2.28594
O60832	O60832_S21	21	DKC1 NOLA4	DKC1	H/ACA ribonucleoprotein complex subunit DKC1 (EC 5.4.99.-) (CBF5 homolog) (Dyskerin) (Nopp140-associated protein of 57 kDa) (Nucleolar protein NAP57) (Nucleolar protein family A member 4) (snoRNP protein DKC1)	DMSO	1	15.6262	12.9744	-2.6518
O60832	O60832_S451;S453	451; 453	DKC1 NOLA4	DKC1	H/ACA ribonucleoprotein complex subunit DKC1 (EC 5.4.99.-) (CBF5 homolog) (Dyskerin) (Nopp140-associated protein of 57 kDa) (Nucleolar protein NAP57) (Nucleolar protein family A member 4) (snoRNP protein DKC1)	DMSO	1	15.6262	11.586	-4.04019
O60832	O60832_S485;S494	485; 494	DKC1 NOLA4	DKC1	H/ACA ribonucleoprotein complex subunit DKC1 (EC 5.4.99.-) (CBF5 homolog) (Dyskerin) (Nopp140-associated protein of 57 kDa) (Nucleolar protein NAP57) (Nucleolar protein family A member 4) (snoRNP protein DKC1)	DMSO	1	15.6262	12.5878	-3.03838
O60832	O60832_S494	494	DKC1 NOLA4	DKC1	H/ACA ribonucleoprotein complex subunit DKC1 (EC 5.4.99.-) (CBF5 homolog) (Dyskerin) (Nopp140-associated protein of 57 kDa) (Nucleolar protein NAP57) (Nucleolar protein family A member 4) (snoRNP protein DKC1)	DMSO	1	15.6262	14.8633	-0.762927
O60832	O60832_S513	513	DKC1 NOLA4	DKC1	H/ACA ribonucleoprotein complex subunit DKC1 (EC 5.4.99.-) (CBF5 homolog) (Dyskerin) (Nopp140-associated protein of 57 kDa) (Nucleolar protein NAP57) (Nucleolar protein family A member 4) (snoRNP protein DKC1)	DMSO	1	15.6262	15.1351	-0.491087
O60832	O60832_S451;S453	451; 453	DKC1 NOLA4	DKC1	H/ACA ribonucleoprotein complex subunit DKC1 (EC 5.4.99.-) (CBF5 homolog) (Dyskerin) (Nopp140-associated protein of 57 kDa) (Nucleolar protein NAP57) (Nucleolar protein family A member 4) (snoRNP protein DKC1)	DMSO	2	15.6237	11.7309	-3.89276
O60832	O60832_S21	21	DKC1 NOLA4	DKC1	H/ACA ribonucleoprotein complex subunit DKC1 (EC 5.4.99.-) (CBF5 homolog) (Dyskerin) (Nopp140-associated protein of 57 kDa) (Nucleolar protein NAP57) (Nucleolar protein family A member 4) (snoRNP protein DKC1)	DMSO	2	15.6237	12.9449	-2.67876
O60832	O60832_S513	513	DKC1 NOLA4	DKC1	H/ACA ribonucleoprotein complex subunit DKC1 (EC 5.4.99.-) (CBF5 homolog) (Dyskerin) (Nopp140-associated protein of 57 kDa) (Nucleolar protein NAP57) (Nucleolar protein family A member 4) (snoRNP protein DKC1)	DMSO	2	15.6237	15.1922	-0.431494
O60832	O60832_S485;S494	485; 494	DKC1 NOLA4	DKC1	H/ACA ribonucleoprotein complex subunit DKC1 (EC 5.4.99.-) (CBF5 homolog) (Dyskerin) (Nopp140-associated protein of 57 kDa) (Nucleolar protein NAP57) (Nucleolar protein family A member 4) (snoRNP protein DKC1)	DMSO	2	15.6237	12.5871	-3.03653
O60832	O60832_S494	494	DKC1 NOLA4	DKC1	H/ACA ribonucleoprotein complex subunit DKC1 (EC 5.4.99.-) (CBF5 homolog) (Dyskerin) (Nopp140-associated protein of 57 kDa) (Nucleolar protein NAP57) (Nucleolar protein family A member 4) (snoRNP protein DKC1)	DMSO	2	15.6237	14.8417	-0.781998
O60832	O60832_S485	485	DKC1 NOLA4	DKC1	H/ACA ribonucleoprotein complex subunit DKC1 (EC 5.4.99.-) (CBF5 homolog) (Dyskerin) (Nopp140-associated protein of 57 kDa) (Nucleolar protein NAP57) (Nucleolar protein family A member 4) (snoRNP protein DKC1)	DMSO	2	15.6237	13.3808	-2.24283
O60832	O60832_S451;S453	451; 453	DKC1 NOLA4	DKC1	H/ACA ribonucleoprotein complex subunit DKC1 (EC 5.4.99.-) (CBF5 homolog) (Dyskerin) (Nopp140-associated protein of 57 kDa) (Nucleolar protein NAP57) (Nucleolar protein family A member 4) (snoRNP protein DKC1)	DMSO	3	15.5464	11.4498	-4.09665
O60832	O60832_S494	494	DKC1 NOLA4	DKC1	H/ACA ribonucleoprotein complex subunit DKC1 (EC 5.4.99.-) (CBF5 homolog) (Dyskerin) (Nopp140-associated protein of 57 kDa) (Nucleolar protein NAP57) (Nucleolar protein family A member 4) (snoRNP protein DKC1)	DMSO	3	15.5464	14.5458	-1.00066
O60832	O60832_S485;S494	485; 494	DKC1 NOLA4	DKC1	H/ACA ribonucleoprotein complex subunit DKC1 (EC 5.4.99.-) (CBF5 homolog) (Dyskerin) (Nopp140-associated protein of 57 kDa) (Nucleolar protein NAP57) (Nucleolar protein family A member 4) (snoRNP protein DKC1)	DMSO	3	15.5464	12.4937	-3.0527
O60832	O60832_S513	513	DKC1 NOLA4	DKC1	H/ACA ribonucleoprotein complex subunit DKC1 (EC 5.4.99.-) (CBF5 homolog) (Dyskerin) (Nopp140-associated protein of 57 kDa) (Nucleolar protein NAP57) (Nucleolar protein family A member 4) (snoRNP protein DKC1)	DMSO	3	15.5464	15.1193	-0.42712
O60832	O60832_S21	21	DKC1 NOLA4	DKC1	H/ACA ribonucleoprotein complex subunit DKC1 (EC 5.4.99.-) (CBF5 homolog) (Dyskerin) (Nopp140-associated protein of 57 kDa) (Nucleolar protein NAP57) (Nucleolar protein family A member 4) (snoRNP protein DKC1)	DMSO	3	15.5464	12.6323	-2.91416
O60832	O60832_S485	485	DKC1 NOLA4	DKC1	H/ACA ribonucleoprotein complex subunit DKC1 (EC 5.4.99.-) (CBF5 homolog) (Dyskerin) (Nopp140-associated protein of 57 kDa) (Nucleolar protein NAP57) (Nucleolar protein family A member 4) (snoRNP protein DKC1)	DMSO	3	15.5464	13.2182	-2.32822
O60832	O60832_S451;S453	451; 453	DKC1 NOLA4	DKC1	H/ACA ribonucleoprotein complex subunit DKC1 (EC 5.4.99.-) (CBF5 homolog) (Dyskerin) (Nopp140-associated protein of 57 kDa) (Nucleolar protein NAP57) (Nucleolar protein family A member 4) (snoRNP protein DKC1)	PROTAC	1	15.7718	11.8198	-3.95194
O60832	O60832_S21	21	DKC1 NOLA4	DKC1	H/ACA ribonucleoprotein complex subunit DKC1 (EC 5.4.99.-) (CBF5 homolog) (Dyskerin) (Nopp140-associated protein of 57 kDa) (Nucleolar protein NAP57) (Nucleolar protein family A member 4) (snoRNP protein DKC1)	PROTAC	1	15.7718	12.6988	-3.07295
O60832	O60832_S513	513	DKC1 NOLA4	DKC1	H/ACA ribonucleoprotein complex subunit DKC1 (EC 5.4.99.-) (CBF5 homolog) (Dyskerin) (Nopp140-associated protein of 57 kDa) (Nucleolar protein NAP57) (Nucleolar protein family A member 4) (snoRNP protein DKC1)	PROTAC	1	15.7718	15.2401	-0.531673
O60832	O60832_S485	485	DKC1 NOLA4	DKC1	H/ACA ribonucleoprotein complex subunit DKC1 (EC 5.4.99.-) (CBF5 homolog) (Dyskerin) (Nopp140-associated protein of 57 kDa) (Nucleolar protein NAP57) (Nucleolar protein family A member 4) (snoRNP protein DKC1)	PROTAC	1	15.7718	13.5102	-2.2616
O60832	O60832_S485;S494	485; 494	DKC1 NOLA4	DKC1	H/ACA ribonucleoprotein complex subunit DKC1 (EC 5.4.99.-) (CBF5 homolog) (Dyskerin) (Nopp140-associated protein of 57 kDa) (Nucleolar protein NAP57) (Nucleolar protein family A member 4) (snoRNP protein DKC1)	PROTAC	1	15.7718	12.3822	-3.38958
O60832	O60832_S494	494	DKC1 NOLA4	DKC1	H/ACA ribonucleoprotein complex subunit DKC1 (EC 5.4.99.-) (CBF5 homolog) (Dyskerin) (Nopp140-associated protein of 57 kDa) (Nucleolar protein NAP57) (Nucleolar protein family A member 4) (snoRNP protein DKC1)	PROTAC	1	15.7718	14.8105	-0.961211
O60832	O60832_S494	494	DKC1 NOLA4	DKC1	H/ACA ribonucleoprotein complex subunit DKC1 (EC 5.4.99.-) (CBF5 homolog) (Dyskerin) (Nopp140-associated protein of 57 kDa) (Nucleolar protein NAP57) (Nucleolar protein family A member 4) (snoRNP protein DKC1)	PROTAC	2	15.6318	14.6381	-0.993681
O60832	O60832_S451;S453	451; 453	DKC1 NOLA4	DKC1	H/ACA ribonucleoprotein complex subunit DKC1 (EC 5.4.99.-) (CBF5 homolog) (Dyskerin) (Nopp140-associated protein of 57 kDa) (Nucleolar protein NAP57) (Nucleolar protein family A member 4) (snoRNP protein DKC1)	PROTAC	2	15.6318	11.5918	-4.04001
O60832	O60832_S21	21	DKC1 NOLA4	DKC1	H/ACA ribonucleoprotein complex subunit DKC1 (EC 5.4.99.-) (CBF5 homolog) (Dyskerin) (Nopp140-associated protein of 57 kDa) (Nucleolar protein NAP57) (Nucleolar protein family A member 4) (snoRNP protein DKC1)	PROTAC	2	15.6318	12.4724	-3.15942
O60832	O60832_S485	485	DKC1 NOLA4	DKC1	H/ACA ribonucleoprotein complex subunit DKC1 (EC 5.4.99.-) (CBF5 homolog) (Dyskerin) (Nopp140-associated protein of 57 kDa) (Nucleolar protein NAP57) (Nucleolar protein family A member 4) (snoRNP protein DKC1)	PROTAC	2	15.6318	13.3783	-2.25346
O60832	O60832_S485;S494	485; 494	DKC1 NOLA4	DKC1	H/ACA ribonucleoprotein complex subunit DKC1 (EC 5.4.99.-) (CBF5 homolog) (Dyskerin) (Nopp140-associated protein of 57 kDa) (Nucleolar protein NAP57) (Nucleolar protein family A member 4) (snoRNP protein DKC1)	PROTAC	2	15.6318	12.3202	-3.31154
O60832	O60832_S513	513	DKC1 NOLA4	DKC1	H/ACA ribonucleoprotein complex subunit DKC1 (EC 5.4.99.-) (CBF5 homolog) (Dyskerin) (Nopp140-associated protein of 57 kDa) (Nucleolar protein NAP57) (Nucleolar protein family A member 4) (snoRNP protein DKC1)	PROTAC	2	15.6318	15.165	-0.466733
O60832	O60832_S513	513	DKC1 NOLA4	DKC1	H/ACA ribonucleoprotein complex subunit DKC1 (EC 5.4.99.-) (CBF5 homolog) (Dyskerin) (Nopp140-associated protein of 57 kDa) (Nucleolar protein NAP57) (Nucleolar protein family A member 4) (snoRNP protein DKC1)	PROTAC	3	15.7508	15.1885	-0.562282
O60832	O60832_S485;S494	485; 494	DKC1 NOLA4	DKC1	H/ACA ribonucleoprotein complex subunit DKC1 (EC 5.4.99.-) (CBF5 homolog) (Dyskerin) (Nopp140-associated protein of 57 kDa) (Nucleolar protein NAP57) (Nucleolar protein family A member 4) (snoRNP protein DKC1)	PROTAC	3	15.7508	12.5954	-3.15535
O60832	O60832_S494	494	DKC1 NOLA4	DKC1	H/ACA ribonucleoprotein complex subunit DKC1 (EC 5.4.99.-) (CBF5 homolog) (Dyskerin) (Nopp140-associated protein of 57 kDa) (Nucleolar protein NAP57) (Nucleolar protein family A member 4) (snoRNP protein DKC1)	PROTAC	3	15.7508	14.8073	-0.943479
O60832	O60832_S451;S453	451; 453	DKC1 NOLA4	DKC1	H/ACA ribonucleoprotein complex subunit DKC1 (EC 5.4.99.-) (CBF5 homolog) (Dyskerin) (Nopp140-associated protein of 57 kDa) (Nucleolar protein NAP57) (Nucleolar protein family A member 4) (snoRNP protein DKC1)	PROTAC	3	15.7508	11.5682	-4.18258
O60832	O60832_S21	21	DKC1 NOLA4	DKC1	H/ACA ribonucleoprotein complex subunit DKC1 (EC 5.4.99.-) (CBF5 homolog) (Dyskerin) (Nopp140-associated protein of 57 kDa) (Nucleolar protein NAP57) (Nucleolar protein family A member 4) (snoRNP protein DKC1)	PROTAC	3	15.7508	12.9022	-2.84854
O60832	O60832_S485	485	DKC1 NOLA4	DKC1	H/ACA ribonucleoprotein complex subunit DKC1 (EC 5.4.99.-) (CBF5 homolog) (Dyskerin) (Nopp140-associated protein of 57 kDa) (Nucleolar protein NAP57) (Nucleolar protein family A member 4) (snoRNP protein DKC1)	PROTAC	3	15.7508	13.2536	-2.49721
O60841	O60841_S182;S186	182; 186	EIF5B IF2 KIAA0741	EIF5B	Eukaryotic translation initiation factor 5B (eIF-5B) (EC 3.6.5.3) (Translation initiation factor IF-2)	DMSO	1	17.1518	8.46688	-8.68488
O60841	O60841_S137	137	EIF5B IF2 KIAA0741	EIF5B	Eukaryotic translation initiation factor 5B (eIF-5B) (EC 3.6.5.3) (Translation initiation factor IF-2)	DMSO	1	17.1518	13.3	-3.85176
O60841	O60841_S113	113	EIF5B IF2 KIAA0741	EIF5B	Eukaryotic translation initiation factor 5B (eIF-5B) (EC 3.6.5.3) (Translation initiation factor IF-2)	DMSO	1	17.1518	12.5722	-4.5796
O60841	O60841_S1168	1168	EIF5B IF2 KIAA0741	EIF5B	Eukaryotic translation initiation factor 5B (eIF-5B) (EC 3.6.5.3) (Translation initiation factor IF-2)	DMSO	1	17.1518	12.7244	-4.42733
O60841	O60841_Y134;S135	134; 135	EIF5B IF2 KIAA0741	EIF5B	Eukaryotic translation initiation factor 5B (eIF-5B) (EC 3.6.5.3) (Translation initiation factor IF-2)	DMSO	1	17.1518	12.6365	-4.51525
O60841	O60841_S135;S137	135; 137	EIF5B IF2 KIAA0741	EIF5B	Eukaryotic translation initiation factor 5B (eIF-5B) (EC 3.6.5.3) (Translation initiation factor IF-2)	DMSO	1	17.1518	14.3259	-2.8259
O60841	O60841_S438	438	EIF5B IF2 KIAA0741	EIF5B	Eukaryotic translation initiation factor 5B (eIF-5B) (EC 3.6.5.3) (Translation initiation factor IF-2)	DMSO	1	17.1518	13.5601	-3.59162
O60841	O60841_S214	214	EIF5B IF2 KIAA0741	EIF5B	Eukaryotic translation initiation factor 5B (eIF-5B) (EC 3.6.5.3) (Translation initiation factor IF-2)	DMSO	1	17.1518	13.0739	-4.07782
O60841	O60841_S164	164	EIF5B IF2 KIAA0741	EIF5B	Eukaryotic translation initiation factor 5B (eIF-5B) (EC 3.6.5.3) (Translation initiation factor IF-2)	DMSO	1	17.1518	15.6134	-1.53832
O60841	O60841_S589	589	EIF5B IF2 KIAA0741	EIF5B	Eukaryotic translation initiation factor 5B (eIF-5B) (EC 3.6.5.3) (Translation initiation factor IF-2)	DMSO	1	17.1518	7.81678	-9.33497
O60841	O60841_S186	186	EIF5B IF2 KIAA0741	EIF5B	Eukaryotic translation initiation factor 5B (eIF-5B) (EC 3.6.5.3) (Translation initiation factor IF-2)	DMSO	1	17.1518	10.3617	-6.79002
O60841	O60841_S107;S113	107; 113	EIF5B IF2 KIAA0741	EIF5B	Eukaryotic translation initiation factor 5B (eIF-5B) (EC 3.6.5.3) (Translation initiation factor IF-2)	DMSO	1	17.1518	8.92799	-8.22376
O60841	O60841_S589	589	EIF5B IF2 KIAA0741	EIF5B	Eukaryotic translation initiation factor 5B (eIF-5B) (EC 3.6.5.3) (Translation initiation factor IF-2)	DMSO	2	17.1878	8.78088	-8.4069
O60841	O60841_S1168	1168	EIF5B IF2 KIAA0741	EIF5B	Eukaryotic translation initiation factor 5B (eIF-5B) (EC 3.6.5.3) (Translation initiation factor IF-2)	DMSO	2	17.1878	12.867	-4.32081
O60841	O60841_S135;S137	135; 137	EIF5B IF2 KIAA0741	EIF5B	Eukaryotic translation initiation factor 5B (eIF-5B) (EC 3.6.5.3) (Translation initiation factor IF-2)	DMSO	2	17.1878	14.3777	-2.81006
O60841	O60841_S186	186	EIF5B IF2 KIAA0741	EIF5B	Eukaryotic translation initiation factor 5B (eIF-5B) (EC 3.6.5.3) (Translation initiation factor IF-2)	DMSO	2	17.1878	10.3601	-6.82767
O60841	O60841_S438	438	EIF5B IF2 KIAA0741	EIF5B	Eukaryotic translation initiation factor 5B (eIF-5B) (EC 3.6.5.3) (Translation initiation factor IF-2)	DMSO	2	17.1878	13.5048	-3.68297
O60841	O60841_S182;S186	182; 186	EIF5B IF2 KIAA0741	EIF5B	Eukaryotic translation initiation factor 5B (eIF-5B) (EC 3.6.5.3) (Translation initiation factor IF-2)	DMSO	2	17.1878	8.91414	-8.27364
O60841	O60841_S113	113	EIF5B IF2 KIAA0741	EIF5B	Eukaryotic translation initiation factor 5B (eIF-5B) (EC 3.6.5.3) (Translation initiation factor IF-2)	DMSO	2	17.1878	12.2908	-4.89702
O60841	O60841_S214	214	EIF5B IF2 KIAA0741	EIF5B	Eukaryotic translation initiation factor 5B (eIF-5B) (EC 3.6.5.3) (Translation initiation factor IF-2)	DMSO	2	17.1878	13.1355	-4.05224
O60841	O60841_S164	164	EIF5B IF2 KIAA0741	EIF5B	Eukaryotic translation initiation factor 5B (eIF-5B) (EC 3.6.5.3) (Translation initiation factor IF-2)	DMSO	2	17.1878	15.6767	-1.51111
O60841	O60841_S107;S113	107; 113	EIF5B IF2 KIAA0741	EIF5B	Eukaryotic translation initiation factor 5B (eIF-5B) (EC 3.6.5.3) (Translation initiation factor IF-2)	DMSO	2	17.1878	9.05505	-8.13274
O60841	O60841_S137	137	EIF5B IF2 KIAA0741	EIF5B	Eukaryotic translation initiation factor 5B (eIF-5B) (EC 3.6.5.3) (Translation initiation factor IF-2)	DMSO	2	17.1878	13.6102	-3.57758
O60841	O60841_Y134;S135	134; 135	EIF5B IF2 KIAA0741	EIF5B	Eukaryotic translation initiation factor 5B (eIF-5B) (EC 3.6.5.3) (Translation initiation factor IF-2)	DMSO	2	17.1878	12.6796	-4.5082
O60841	O60841_S107;S113	107; 113	EIF5B IF2 KIAA0741	EIF5B	Eukaryotic translation initiation factor 5B (eIF-5B) (EC 3.6.5.3) (Translation initiation factor IF-2)	DMSO	3	17.177	8.55022	-8.62678
O60841	O60841_S438	438	EIF5B IF2 KIAA0741	EIF5B	Eukaryotic translation initiation factor 5B (eIF-5B) (EC 3.6.5.3) (Translation initiation factor IF-2)	DMSO	3	17.177	13.9963	-3.18074
O60841	O60841_S182;S186	182; 186	EIF5B IF2 KIAA0741	EIF5B	Eukaryotic translation initiation factor 5B (eIF-5B) (EC 3.6.5.3) (Translation initiation factor IF-2)	DMSO	3	17.177	9.02392	-8.15307
O60841	O60841_S135;S137	135; 137	EIF5B IF2 KIAA0741	EIF5B	Eukaryotic translation initiation factor 5B (eIF-5B) (EC 3.6.5.3) (Translation initiation factor IF-2)	DMSO	3	17.177	14.3732	-2.80384
O60841	O60841_S1168	1168	EIF5B IF2 KIAA0741	EIF5B	Eukaryotic translation initiation factor 5B (eIF-5B) (EC 3.6.5.3) (Translation initiation factor IF-2)	DMSO	3	17.177	12.8176	-4.35944
O60841	O60841_S113	113	EIF5B IF2 KIAA0741	EIF5B	Eukaryotic translation initiation factor 5B (eIF-5B) (EC 3.6.5.3) (Translation initiation factor IF-2)	DMSO	3	17.177	10.7751	-6.40194
O60841	O60841_S137	137	EIF5B IF2 KIAA0741	EIF5B	Eukaryotic translation initiation factor 5B (eIF-5B) (EC 3.6.5.3) (Translation initiation factor IF-2)	DMSO	3	17.177	13.8322	-3.34478
O60841	O60841_S589	589	EIF5B IF2 KIAA0741	EIF5B	Eukaryotic translation initiation factor 5B (eIF-5B) (EC 3.6.5.3) (Translation initiation factor IF-2)	DMSO	3	17.177	8.46908	-8.70791
O60841	O60841_S164	164	EIF5B IF2 KIAA0741	EIF5B	Eukaryotic translation initiation factor 5B (eIF-5B) (EC 3.6.5.3) (Translation initiation factor IF-2)	DMSO	3	17.177	15.7494	-1.4276
O60841	O60841_S186	186	EIF5B IF2 KIAA0741	EIF5B	Eukaryotic translation initiation factor 5B (eIF-5B) (EC 3.6.5.3) (Translation initiation factor IF-2)	DMSO	3	17.177	10.0897	-7.08729
O60841	O60841_Y134;S135	134; 135	EIF5B IF2 KIAA0741	EIF5B	Eukaryotic translation initiation factor 5B (eIF-5B) (EC 3.6.5.3) (Translation initiation factor IF-2)	DMSO	3	17.177	11.9259	-5.25108
O60841	O60841_S214	214	EIF5B IF2 KIAA0741	EIF5B	Eukaryotic translation initiation factor 5B (eIF-5B) (EC 3.6.5.3) (Translation initiation factor IF-2)	DMSO	3	17.177	13.1206	-4.05639
O60841	O60841_S214	214	EIF5B IF2 KIAA0741	EIF5B	Eukaryotic translation initiation factor 5B (eIF-5B) (EC 3.6.5.3) (Translation initiation factor IF-2)	PROTAC	1	17.3745	13.3563	-4.01823
O60841	O60841_S113	113	EIF5B IF2 KIAA0741	EIF5B	Eukaryotic translation initiation factor 5B (eIF-5B) (EC 3.6.5.3) (Translation initiation factor IF-2)	PROTAC	1	17.3745	11.3786	-5.99598
O60841	O60841_S137	137	EIF5B IF2 KIAA0741	EIF5B	Eukaryotic translation initiation factor 5B (eIF-5B) (EC 3.6.5.3) (Translation initiation factor IF-2)	PROTAC	1	17.3745	13.8751	-3.49941
O60841	O60841_S107;S113	107; 113	EIF5B IF2 KIAA0741	EIF5B	Eukaryotic translation initiation factor 5B (eIF-5B) (EC 3.6.5.3) (Translation initiation factor IF-2)	PROTAC	1	17.3745	9.36022	-8.01432
O60841	O60841_S135;S137	135; 137	EIF5B IF2 KIAA0741	EIF5B	Eukaryotic translation initiation factor 5B (eIF-5B) (EC 3.6.5.3) (Translation initiation factor IF-2)	PROTAC	1	17.3745	14.467	-2.9075
O60841	O60841_S186	186	EIF5B IF2 KIAA0741	EIF5B	Eukaryotic translation initiation factor 5B (eIF-5B) (EC 3.6.5.3) (Translation initiation factor IF-2)	PROTAC	1	17.3745	10.2644	-7.1101
O60841	O60841_S164	164	EIF5B IF2 KIAA0741	EIF5B	Eukaryotic translation initiation factor 5B (eIF-5B) (EC 3.6.5.3) (Translation initiation factor IF-2)	PROTAC	1	17.3745	15.9739	-1.40059
O60841	O60841_S182;S186	182; 186	EIF5B IF2 KIAA0741	EIF5B	Eukaryotic translation initiation factor 5B (eIF-5B) (EC 3.6.5.3) (Translation initiation factor IF-2)	PROTAC	1	17.3745	8.64548	-8.72905
O60841	O60841_Y134;S135	134; 135	EIF5B IF2 KIAA0741	EIF5B	Eukaryotic translation initiation factor 5B (eIF-5B) (EC 3.6.5.3) (Translation initiation factor IF-2)	PROTAC	1	17.3745	12.2761	-5.09839
O60841	O60841_S438	438	EIF5B IF2 KIAA0741	EIF5B	Eukaryotic translation initiation factor 5B (eIF-5B) (EC 3.6.5.3) (Translation initiation factor IF-2)	PROTAC	1	17.3745	14.8178	-2.55675
O60841	O60841_S1168	1168	EIF5B IF2 KIAA0741	EIF5B	Eukaryotic translation initiation factor 5B (eIF-5B) (EC 3.6.5.3) (Translation initiation factor IF-2)	PROTAC	1	17.3745	12.9436	-4.43096
O60841	O60841_S589	589	EIF5B IF2 KIAA0741	EIF5B	Eukaryotic translation initiation factor 5B (eIF-5B) (EC 3.6.5.3) (Translation initiation factor IF-2)	PROTAC	1	17.3745	8.34383	-9.0307
O60841	O60841_S137	137	EIF5B IF2 KIAA0741	EIF5B	Eukaryotic translation initiation factor 5B (eIF-5B) (EC 3.6.5.3) (Translation initiation factor IF-2)	PROTAC	2	17.182	13.6731	-3.50891
O60841	O60841_S113	113	EIF5B IF2 KIAA0741	EIF5B	Eukaryotic translation initiation factor 5B (eIF-5B) (EC 3.6.5.3) (Translation initiation factor IF-2)	PROTAC	2	17.182	11.2083	-5.97372
O60841	O60841_S438	438	EIF5B IF2 KIAA0741	EIF5B	Eukaryotic translation initiation factor 5B (eIF-5B) (EC 3.6.5.3) (Translation initiation factor IF-2)	PROTAC	2	17.182	15.3121	-1.86996
O60841	O60841_Y134;S135	134; 135	EIF5B IF2 KIAA0741	EIF5B	Eukaryotic translation initiation factor 5B (eIF-5B) (EC 3.6.5.3) (Translation initiation factor IF-2)	PROTAC	2	17.182	12.2744	-4.90757
O60841	O60841_S589	589	EIF5B IF2 KIAA0741	EIF5B	Eukaryotic translation initiation factor 5B (eIF-5B) (EC 3.6.5.3) (Translation initiation factor IF-2)	PROTAC	2	17.182	8.03683	-9.14519
O60841	O60841_S214	214	EIF5B IF2 KIAA0741	EIF5B	Eukaryotic translation initiation factor 5B (eIF-5B) (EC 3.6.5.3) (Translation initiation factor IF-2)	PROTAC	2	17.182	13.341	-3.84101
O60841	O60841_S164	164	EIF5B IF2 KIAA0741	EIF5B	Eukaryotic translation initiation factor 5B (eIF-5B) (EC 3.6.5.3) (Translation initiation factor IF-2)	PROTAC	2	17.182	15.6939	-1.48812
O60841	O60841_S135;S137	135; 137	EIF5B IF2 KIAA0741	EIF5B	Eukaryotic translation initiation factor 5B (eIF-5B) (EC 3.6.5.3) (Translation initiation factor IF-2)	PROTAC	2	17.182	14.4583	-2.72368
O60841	O60841_S1168	1168	EIF5B IF2 KIAA0741	EIF5B	Eukaryotic translation initiation factor 5B (eIF-5B) (EC 3.6.5.3) (Translation initiation factor IF-2)	PROTAC	2	17.182	12.7216	-4.46038
O60841	O60841_S182;S186	182; 186	EIF5B IF2 KIAA0741	EIF5B	Eukaryotic translation initiation factor 5B (eIF-5B) (EC 3.6.5.3) (Translation initiation factor IF-2)	PROTAC	2	17.182	8.42515	-8.75687
O60841	O60841_S107;S113	107; 113	EIF5B IF2 KIAA0741	EIF5B	Eukaryotic translation initiation factor 5B (eIF-5B) (EC 3.6.5.3) (Translation initiation factor IF-2)	PROTAC	2	17.182	9.3434	-7.83862
O60841	O60841_S186	186	EIF5B IF2 KIAA0741	EIF5B	Eukaryotic translation initiation factor 5B (eIF-5B) (EC 3.6.5.3) (Translation initiation factor IF-2)	PROTAC	2	17.182	10.4054	-6.77664
O60841	O60841_S107;S113	107; 113	EIF5B IF2 KIAA0741	EIF5B	Eukaryotic translation initiation factor 5B (eIF-5B) (EC 3.6.5.3) (Translation initiation factor IF-2)	PROTAC	3	17.3406	9.31714	-8.02343
O60841	O60841_S186	186	EIF5B IF2 KIAA0741	EIF5B	Eukaryotic translation initiation factor 5B (eIF-5B) (EC 3.6.5.3) (Translation initiation factor IF-2)	PROTAC	3	17.3406	10.2435	-7.09701
O60841	O60841_S164	164	EIF5B IF2 KIAA0741	EIF5B	Eukaryotic translation initiation factor 5B (eIF-5B) (EC 3.6.5.3) (Translation initiation factor IF-2)	PROTAC	3	17.3406	15.7572	-1.58335
O60841	O60841_Y134;S135	134; 135	EIF5B IF2 KIAA0741	EIF5B	Eukaryotic translation initiation factor 5B (eIF-5B) (EC 3.6.5.3) (Translation initiation factor IF-2)	PROTAC	3	17.3406	12.7087	-4.63184
O60841	O60841_S1168	1168	EIF5B IF2 KIAA0741	EIF5B	Eukaryotic translation initiation factor 5B (eIF-5B) (EC 3.6.5.3) (Translation initiation factor IF-2)	PROTAC	3	17.3406	13.0355	-4.30506
O60841	O60841_S113	113	EIF5B IF2 KIAA0741	EIF5B	Eukaryotic translation initiation factor 5B (eIF-5B) (EC 3.6.5.3) (Translation initiation factor IF-2)	PROTAC	3	17.3406	12.3313	-5.0093
O60841	O60841_S135;S137	135; 137	EIF5B IF2 KIAA0741	EIF5B	Eukaryotic translation initiation factor 5B (eIF-5B) (EC 3.6.5.3) (Translation initiation factor IF-2)	PROTAC	3	17.3406	14.4622	-2.87832
O60841	O60841_S214	214	EIF5B IF2 KIAA0741	EIF5B	Eukaryotic translation initiation factor 5B (eIF-5B) (EC 3.6.5.3) (Translation initiation factor IF-2)	PROTAC	3	17.3406	13.1427	-4.19786
O60841	O60841_S438	438	EIF5B IF2 KIAA0741	EIF5B	Eukaryotic translation initiation factor 5B (eIF-5B) (EC 3.6.5.3) (Translation initiation factor IF-2)	PROTAC	3	17.3406	15.6066	-1.73399
O60841	O60841_S589	589	EIF5B IF2 KIAA0741	EIF5B	Eukaryotic translation initiation factor 5B (eIF-5B) (EC 3.6.5.3) (Translation initiation factor IF-2)	PROTAC	3	17.3406	8.46893	-8.87164
O60841	O60841_S137	137	EIF5B IF2 KIAA0741	EIF5B	Eukaryotic translation initiation factor 5B (eIF-5B) (EC 3.6.5.3) (Translation initiation factor IF-2)	PROTAC	3	17.3406	13.9113	-3.4293
O60841	O60841_S182;S186	182; 186	EIF5B IF2 KIAA0741	EIF5B	Eukaryotic translation initiation factor 5B (eIF-5B) (EC 3.6.5.3) (Translation initiation factor IF-2)	PROTAC	3	17.3406	9.16339	-8.17718
O60869	O60869_S53	53	EDF1	EDF1	Endothelial differentiation-related factor 1 (EDF-1) (Multiprotein-bridging factor 1) (MBF1)	DMSO	1	14.9809	11.3664	-3.61443
O60869	O60869_T65	65	EDF1	EDF1	Endothelial differentiation-related factor 1 (EDF-1) (Multiprotein-bridging factor 1) (MBF1)	DMSO	1	14.9809	8.81784	-6.16303
O60869	O60869_S53	53	EDF1	EDF1	Endothelial differentiation-related factor 1 (EDF-1) (Multiprotein-bridging factor 1) (MBF1)	DMSO	2	15.1173	11.2726	-3.8447
O60869	O60869_T65	65	EDF1	EDF1	Endothelial differentiation-related factor 1 (EDF-1) (Multiprotein-bridging factor 1) (MBF1)	DMSO	2	15.1173	9.87429	-5.24298
O60869	O60869_S53	53	EDF1	EDF1	Endothelial differentiation-related factor 1 (EDF-1) (Multiprotein-bridging factor 1) (MBF1)	DMSO	3	14.9138	11.2457	-3.66804
O60869	O60869_T65	65	EDF1	EDF1	Endothelial differentiation-related factor 1 (EDF-1) (Multiprotein-bridging factor 1) (MBF1)	DMSO	3	14.9138	9.92494	-4.98883
O60869	O60869_S53	53	EDF1	EDF1	Endothelial differentiation-related factor 1 (EDF-1) (Multiprotein-bridging factor 1) (MBF1)	PROTAC	1	15.1215	11.353	-3.76846
O60869	O60869_T65	65	EDF1	EDF1	Endothelial differentiation-related factor 1 (EDF-1) (Multiprotein-bridging factor 1) (MBF1)	PROTAC	1	15.1215	10.9668	-4.15469
O60869	O60869_T65	65	EDF1	EDF1	Endothelial differentiation-related factor 1 (EDF-1) (Multiprotein-bridging factor 1) (MBF1)	PROTAC	2	15.1333	11.038	-4.09524
O60869	O60869_S53	53	EDF1	EDF1	Endothelial differentiation-related factor 1 (EDF-1) (Multiprotein-bridging factor 1) (MBF1)	PROTAC	2	15.1333	11.6162	-3.5171
O60869	O60869_T65	65	EDF1	EDF1	Endothelial differentiation-related factor 1 (EDF-1) (Multiprotein-bridging factor 1) (MBF1)	PROTAC	3	14.9489	11.9292	-3.01965
O60869	O60869_S53	53	EDF1	EDF1	Endothelial differentiation-related factor 1 (EDF-1) (Multiprotein-bridging factor 1) (MBF1)	PROTAC	3	14.9489	12.1491	-2.79979
O60870	O60870_S238	238	KIN BTCD KIN17	KIN	DNA/RNA-binding protein KIN17 (Binding to curved DNA) (KIN, antigenic determinant of recA protein homolog)	DMSO	1	14.7547	10.3238	-4.43088
O60870	O60870_S238	238	KIN BTCD KIN17	KIN	DNA/RNA-binding protein KIN17 (Binding to curved DNA) (KIN, antigenic determinant of recA protein homolog)	DMSO	2	14.8972	10.6912	-4.20602
O60870	O60870_S238	238	KIN BTCD KIN17	KIN	DNA/RNA-binding protein KIN17 (Binding to curved DNA) (KIN, antigenic determinant of recA protein homolog)	DMSO	3	14.7866	10.6368	-4.14984
O60870	O60870_S238	238	KIN BTCD KIN17	KIN	DNA/RNA-binding protein KIN17 (Binding to curved DNA) (KIN, antigenic determinant of recA protein homolog)	PROTAC	1	14.7867	10.7237	-4.06298
O60870	O60870_S238	238	KIN BTCD KIN17	KIN	DNA/RNA-binding protein KIN17 (Binding to curved DNA) (KIN, antigenic determinant of recA protein homolog)	PROTAC	2	14.7747	10.1604	-4.61433
O60870	O60870_S238	238	KIN BTCD KIN17	KIN	DNA/RNA-binding protein KIN17 (Binding to curved DNA) (KIN, antigenic determinant of recA protein homolog)	PROTAC	3	14.9245	10.5255	-4.39895
O60879	O60879_S80	80	DIAPH2 DIA	DIAPH2	Protein diaphanous homolog 2 (Diaphanous-related formin-2) (DRF2)	DMSO	1	12.5096	10.008	-2.50159
O60879	O60879_S80	80	DIAPH2 DIA	DIAPH2	Protein diaphanous homolog 2 (Diaphanous-related formin-2) (DRF2)	DMSO	2	12.5097	10.1025	-2.40721
O60879	O60879_S80	80	DIAPH2 DIA	DIAPH2	Protein diaphanous homolog 2 (Diaphanous-related formin-2) (DRF2)	DMSO	3	12.3273	10.3733	-1.954
O60879	O60879_S80	80	DIAPH2 DIA	DIAPH2	Protein diaphanous homolog 2 (Diaphanous-related formin-2) (DRF2)	PROTAC	1	12.3982	10.0702	-2.32803
O60879	O60879_S80	80	DIAPH2 DIA	DIAPH2	Protein diaphanous homolog 2 (Diaphanous-related formin-2) (DRF2)	PROTAC	2	12.6472	10.0736	-2.57354
O60879	O60879_S80	80	DIAPH2 DIA	DIAPH2	Protein diaphanous homolog 2 (Diaphanous-related formin-2) (DRF2)	PROTAC	3	12.5077	10.146	-2.36169
O60885	O60885_S470	470	BRD4 HUNK1	BRD4	Bromodomain-containing protein 4 (Protein HUNK1)	DMSO	1	15.2486	12.7718	-2.47681
O60885	O60885_S601	601	BRD4 HUNK1	BRD4	Bromodomain-containing protein 4 (Protein HUNK1)	DMSO	1	15.2486	10.6618	-4.58685
O60885	O60885_S338	338	BRD4 HUNK1	BRD4	Bromodomain-containing protein 4 (Protein HUNK1)	DMSO	1	15.2486	13.3884	-1.8602
O60885	O60885_S1117	1117	BRD4 HUNK1	BRD4	Bromodomain-containing protein 4 (Protein HUNK1)	DMSO	1	15.2486	11.4585	-3.79012
O60885	O60885_S601	601	BRD4 HUNK1	BRD4	Bromodomain-containing protein 4 (Protein HUNK1)	DMSO	2	15.2627	10.769	-4.49374
O60885	O60885_S470	470	BRD4 HUNK1	BRD4	Bromodomain-containing protein 4 (Protein HUNK1)	DMSO	2	15.2627	12.8483	-2.41448
O60885	O60885_S338	338	BRD4 HUNK1	BRD4	Bromodomain-containing protein 4 (Protein HUNK1)	DMSO	2	15.2627	12.7199	-2.54285
O60885	O60885_S1117	1117	BRD4 HUNK1	BRD4	Bromodomain-containing protein 4 (Protein HUNK1)	DMSO	2	15.2627	11.6246	-3.63818
O60885	O60885_S1117	1117	BRD4 HUNK1	BRD4	Bromodomain-containing protein 4 (Protein HUNK1)	DMSO	3	15.183	11.5276	-3.65542
O60885	O60885_S338	338	BRD4 HUNK1	BRD4	Bromodomain-containing protein 4 (Protein HUNK1)	DMSO	3	15.183	13.4636	-1.71942
O60885	O60885_S470	470	BRD4 HUNK1	BRD4	Bromodomain-containing protein 4 (Protein HUNK1)	DMSO	3	15.183	12.6155	-2.56742
O60885	O60885_S601	601	BRD4 HUNK1	BRD4	Bromodomain-containing protein 4 (Protein HUNK1)	DMSO	3	15.183	10.8277	-4.35527
O60885	O60885_S470	470	BRD4 HUNK1	BRD4	Bromodomain-containing protein 4 (Protein HUNK1)	PROTAC	1	15.2578	12.8147	-2.44314
O60885	O60885_S1117	1117	BRD4 HUNK1	BRD4	Bromodomain-containing protein 4 (Protein HUNK1)	PROTAC	1	15.2578	11.4667	-3.79114
O60885	O60885_S338	338	BRD4 HUNK1	BRD4	Bromodomain-containing protein 4 (Protein HUNK1)	PROTAC	1	15.2578	12.967	-2.29085
O60885	O60885_S601	601	BRD4 HUNK1	BRD4	Bromodomain-containing protein 4 (Protein HUNK1)	PROTAC	1	15.2578	10.2957	-4.96213
O60885	O60885_S338	338	BRD4 HUNK1	BRD4	Bromodomain-containing protein 4 (Protein HUNK1)	PROTAC	2	15.2764	13.3862	-1.89023
O60885	O60885_S1117	1117	BRD4 HUNK1	BRD4	Bromodomain-containing protein 4 (Protein HUNK1)	PROTAC	2	15.2764	11.5993	-3.67712
O60885	O60885_S470	470	BRD4 HUNK1	BRD4	Bromodomain-containing protein 4 (Protein HUNK1)	PROTAC	2	15.2764	12.7218	-2.55467
O60885	O60885_S601	601	BRD4 HUNK1	BRD4	Bromodomain-containing protein 4 (Protein HUNK1)	PROTAC	2	15.2764	10.3572	-4.91926
O60885	O60885_S1117	1117	BRD4 HUNK1	BRD4	Bromodomain-containing protein 4 (Protein HUNK1)	PROTAC	3	15.2672	11.4234	-3.84377
O60885	O60885_S601	601	BRD4 HUNK1	BRD4	Bromodomain-containing protein 4 (Protein HUNK1)	PROTAC	3	15.2672	10.791	-4.47624
O60885	O60885_S470	470	BRD4 HUNK1	BRD4	Bromodomain-containing protein 4 (Protein HUNK1)	PROTAC	3	15.2672	12.7044	-2.56284
O60885	O60885_S338	338	BRD4 HUNK1	BRD4	Bromodomain-containing protein 4 (Protein HUNK1)	PROTAC	3	15.2672	13.5692	-1.69802
O60888	O60888_S174	174	CUTA ACHAP C6orf82	CUTA	Protein CutA (Acetylcholinesterase-associated protein) (Brain acetylcholinesterase putative membrane anchor)	DMSO	1	14.2692	9.51601	-4.75317
O60888	O60888_S174	174	CUTA ACHAP C6orf82	CUTA	Protein CutA (Acetylcholinesterase-associated protein) (Brain acetylcholinesterase putative membrane anchor)	DMSO	2	14.2919	9.84663	-4.44529
O60888	O60888_S174	174	CUTA ACHAP C6orf82	CUTA	Protein CutA (Acetylcholinesterase-associated protein) (Brain acetylcholinesterase putative membrane anchor)	DMSO	3	14.2664	10.1567	-4.10968
O60888	O60888_S174	174	CUTA ACHAP C6orf82	CUTA	Protein CutA (Acetylcholinesterase-associated protein) (Brain acetylcholinesterase putative membrane anchor)	PROTAC	1	14.3729	10.607	-3.76593
O60888	O60888_S174	174	CUTA ACHAP C6orf82	CUTA	Protein CutA (Acetylcholinesterase-associated protein) (Brain acetylcholinesterase putative membrane anchor)	PROTAC	2	14.4902	11.5303	-2.95997
O60888	O60888_S174	174	CUTA ACHAP C6orf82	CUTA	Protein CutA (Acetylcholinesterase-associated protein) (Brain acetylcholinesterase putative membrane anchor)	PROTAC	3	14.3139	11.6174	-2.69648
O60907	O60907_S45	45	TBL1X TBL1	TBL1X	F-box-like/WD repeat-containing protein TBL1X (SMAP55) (Transducin beta-like protein 1X) (Transducin-beta-like protein 1, X-linked)	DMSO	1	13.9419	11.6269	-2.31503
O60907	O60907_S45	45	TBL1X TBL1	TBL1X	F-box-like/WD repeat-containing protein TBL1X (SMAP55) (Transducin beta-like protein 1X) (Transducin-beta-like protein 1, X-linked)	DMSO	2	13.9925	11.5247	-2.4678
O60907	O60907_S45	45	TBL1X TBL1	TBL1X	F-box-like/WD repeat-containing protein TBL1X (SMAP55) (Transducin beta-like protein 1X) (Transducin-beta-like protein 1, X-linked)	DMSO	3	13.7497	11.4307	-2.31903
O60907	O60907_S45	45	TBL1X TBL1	TBL1X	F-box-like/WD repeat-containing protein TBL1X (SMAP55) (Transducin beta-like protein 1X) (Transducin-beta-like protein 1, X-linked)	PROTAC	1	13.8878	11.5929	-2.29493
O60907	O60907_S45	45	TBL1X TBL1	TBL1X	F-box-like/WD repeat-containing protein TBL1X (SMAP55) (Transducin beta-like protein 1X) (Transducin-beta-like protein 1, X-linked)	PROTAC	2	13.833	11.5953	-2.23776
O60907	O60907_S45	45	TBL1X TBL1	TBL1X	F-box-like/WD repeat-containing protein TBL1X (SMAP55) (Transducin beta-like protein 1X) (Transducin-beta-like protein 1, X-linked)	PROTAC	3	13.6914	11.4853	-2.20606
O60927	O60927_T109	109	PPP1R11 HCGV TCTE5	PPP1R11	E3 ubiquitin-protein ligase PPP1R11 (EC 2.3.2.27) (Hemochromatosis candidate gene V protein) (HCG V) (Protein phosphatase 1 regulatory subunit 11) (Protein phosphatase inhibitor 3)	DMSO	1	12.9489	11.2973	-1.65161
O60927	O60927_T109	109	PPP1R11 HCGV TCTE5	PPP1R11	E3 ubiquitin-protein ligase PPP1R11 (EC 2.3.2.27) (Hemochromatosis candidate gene V protein) (HCG V) (Protein phosphatase 1 regulatory subunit 11) (Protein phosphatase inhibitor 3)	DMSO	2	12.8588	11.6477	-1.21108
O60927	O60927_T109	109	PPP1R11 HCGV TCTE5	PPP1R11	E3 ubiquitin-protein ligase PPP1R11 (EC 2.3.2.27) (Hemochromatosis candidate gene V protein) (HCG V) (Protein phosphatase 1 regulatory subunit 11) (Protein phosphatase inhibitor 3)	DMSO	3	12.842	11.51	-1.33207
O60927	O60927_T109	109	PPP1R11 HCGV TCTE5	PPP1R11	E3 ubiquitin-protein ligase PPP1R11 (EC 2.3.2.27) (Hemochromatosis candidate gene V protein) (HCG V) (Protein phosphatase 1 regulatory subunit 11) (Protein phosphatase inhibitor 3)	PROTAC	1	13.0099	11.692	-1.3179
O60927	O60927_T109	109	PPP1R11 HCGV TCTE5	PPP1R11	E3 ubiquitin-protein ligase PPP1R11 (EC 2.3.2.27) (Hemochromatosis candidate gene V protein) (HCG V) (Protein phosphatase 1 regulatory subunit 11) (Protein phosphatase inhibitor 3)	PROTAC	2	12.9873	11.5927	-1.39457
O60927	O60927_T109	109	PPP1R11 HCGV TCTE5	PPP1R11	E3 ubiquitin-protein ligase PPP1R11 (EC 2.3.2.27) (Hemochromatosis candidate gene V protein) (HCG V) (Protein phosphatase 1 regulatory subunit 11) (Protein phosphatase inhibitor 3)	PROTAC	3	12.8831	11.556	-1.32708
O60934	O60934_T337;S343	337; 343	NBN NBS NBS1 P95	NBN	Nibrin (Cell cycle regulatory protein p95) (Nijmegen breakage syndrome protein 1) (hNbs1)	DMSO	1	15.4134	9.50625	-5.90713
O60934	O60934_S347	347	NBN NBS NBS1 P95	NBN	Nibrin (Cell cycle regulatory protein p95) (Nijmegen breakage syndrome protein 1) (hNbs1)	DMSO	1	15.4134	13.4005	-2.01287
O60934	O60934_S604	604	NBN NBS NBS1 P95	NBN	Nibrin (Cell cycle regulatory protein p95) (Nijmegen breakage syndrome protein 1) (hNbs1)	DMSO	1	15.4134	12.1308	-3.28256
O60934	O60934_S343	343	NBN NBS NBS1 P95	NBN	Nibrin (Cell cycle regulatory protein p95) (Nijmegen breakage syndrome protein 1) (hNbs1)	DMSO	1	15.4134	13.7146	-1.69883
O60934	O60934_S615	615	NBN NBS NBS1 P95	NBN	Nibrin (Cell cycle regulatory protein p95) (Nijmegen breakage syndrome protein 1) (hNbs1)	DMSO	1	15.4134	10.8384	-4.57499
O60934	O60934_S488	488	NBN NBS NBS1 P95	NBN	Nibrin (Cell cycle regulatory protein p95) (Nijmegen breakage syndrome protein 1) (hNbs1)	DMSO	1	15.4134	10.7867	-4.62668
O60934	O60934_T602	602	NBN NBS NBS1 P95	NBN	Nibrin (Cell cycle regulatory protein p95) (Nijmegen breakage syndrome protein 1) (hNbs1)	DMSO	1	15.4134	12.9743	-2.43913
O60934	O60934_T434	434	NBN NBS NBS1 P95	NBN	Nibrin (Cell cycle regulatory protein p95) (Nijmegen breakage syndrome protein 1) (hNbs1)	DMSO	1	15.4134	10.2731	-5.14031
O60934	O60934_S509;T516	509; 516	NBN NBS NBS1 P95	NBN	Nibrin (Cell cycle regulatory protein p95) (Nijmegen breakage syndrome protein 1) (hNbs1)	DMSO	1	15.4134	9.78299	-5.63039
O60934	O60934_S397	397	NBN NBS NBS1 P95	NBN	Nibrin (Cell cycle regulatory protein p95) (Nijmegen breakage syndrome protein 1) (hNbs1)	DMSO	1	15.4134	14.33	-1.0834
O60934	O60934_S432	432	NBN NBS NBS1 P95	NBN	Nibrin (Cell cycle regulatory protein p95) (Nijmegen breakage syndrome protein 1) (hNbs1)	DMSO	1	15.4134	14.5252	-0.888144
O60934	O60934_S738	738	NBN NBS NBS1 P95	NBN	Nibrin (Cell cycle regulatory protein p95) (Nijmegen breakage syndrome protein 1) (hNbs1)	DMSO	1	15.4134	9.10706	-6.30632
O60934	O60934_S447	447	NBN NBS NBS1 P95	NBN	Nibrin (Cell cycle regulatory protein p95) (Nijmegen breakage syndrome protein 1) (hNbs1)	DMSO	1	15.4134	9.14327	-6.27011
O60934	O60934_S604	604	NBN NBS NBS1 P95	NBN	Nibrin (Cell cycle regulatory protein p95) (Nijmegen breakage syndrome protein 1) (hNbs1)	DMSO	2	15.3869	12.1032	-3.2837
O60934	O60934_T337;S343	337; 343	NBN NBS NBS1 P95	NBN	Nibrin (Cell cycle regulatory protein p95) (Nijmegen breakage syndrome protein 1) (hNbs1)	DMSO	2	15.3869	9.5068	-5.8801
O60934	O60934_S509;T516	509; 516	NBN NBS NBS1 P95	NBN	Nibrin (Cell cycle regulatory protein p95) (Nijmegen breakage syndrome protein 1) (hNbs1)	DMSO	2	15.3869	10.6392	-4.74769
O60934	O60934_S397	397	NBN NBS NBS1 P95	NBN	Nibrin (Cell cycle regulatory protein p95) (Nijmegen breakage syndrome protein 1) (hNbs1)	DMSO	2	15.3869	14.3163	-1.07063
O60934	O60934_S615	615	NBN NBS NBS1 P95	NBN	Nibrin (Cell cycle regulatory protein p95) (Nijmegen breakage syndrome protein 1) (hNbs1)	DMSO	2	15.3869	10.6858	-4.70108
O60934	O60934_T602	602	NBN NBS NBS1 P95	NBN	Nibrin (Cell cycle regulatory protein p95) (Nijmegen breakage syndrome protein 1) (hNbs1)	DMSO	2	15.3869	13.1455	-2.24142
O60934	O60934_S347	347	NBN NBS NBS1 P95	NBN	Nibrin (Cell cycle regulatory protein p95) (Nijmegen breakage syndrome protein 1) (hNbs1)	DMSO	2	15.3869	12.6953	-2.69163
O60934	O60934_S432	432	NBN NBS NBS1 P95	NBN	Nibrin (Cell cycle regulatory protein p95) (Nijmegen breakage syndrome protein 1) (hNbs1)	DMSO	2	15.3869	14.4959	-0.890961
O60934	O60934_S488	488	NBN NBS NBS1 P95	NBN	Nibrin (Cell cycle regulatory protein p95) (Nijmegen breakage syndrome protein 1) (hNbs1)	DMSO	2	15.3869	10.7078	-4.67906
O60934	O60934_T434	434	NBN NBS NBS1 P95	NBN	Nibrin (Cell cycle regulatory protein p95) (Nijmegen breakage syndrome protein 1) (hNbs1)	DMSO	2	15.3869	9.32104	-6.06586
O60934	O60934_S447	447	NBN NBS NBS1 P95	NBN	Nibrin (Cell cycle regulatory protein p95) (Nijmegen breakage syndrome protein 1) (hNbs1)	DMSO	2	15.3869	9.33839	-6.04851
O60934	O60934_S738	738	NBN NBS NBS1 P95	NBN	Nibrin (Cell cycle regulatory protein p95) (Nijmegen breakage syndrome protein 1) (hNbs1)	DMSO	2	15.3869	9.05382	-6.33308
O60934	O60934_S343	343	NBN NBS NBS1 P95	NBN	Nibrin (Cell cycle regulatory protein p95) (Nijmegen breakage syndrome protein 1) (hNbs1)	DMSO	2	15.3869	13.8125	-1.57442
O60934	O60934_T434	434	NBN NBS NBS1 P95	NBN	Nibrin (Cell cycle regulatory protein p95) (Nijmegen breakage syndrome protein 1) (hNbs1)	DMSO	3	15.4047	9.95171	-5.45299
O60934	O60934_S397	397	NBN NBS NBS1 P95	NBN	Nibrin (Cell cycle regulatory protein p95) (Nijmegen breakage syndrome protein 1) (hNbs1)	DMSO	3	15.4047	14.4789	-0.925776
O60934	O60934_T337;S343	337; 343	NBN NBS NBS1 P95	NBN	Nibrin (Cell cycle regulatory protein p95) (Nijmegen breakage syndrome protein 1) (hNbs1)	DMSO	3	15.4047	9.47165	-5.93305
O60934	O60934_S488	488	NBN NBS NBS1 P95	NBN	Nibrin (Cell cycle regulatory protein p95) (Nijmegen breakage syndrome protein 1) (hNbs1)	DMSO	3	15.4047	10.86	-4.5447
O60934	O60934_T602	602	NBN NBS NBS1 P95	NBN	Nibrin (Cell cycle regulatory protein p95) (Nijmegen breakage syndrome protein 1) (hNbs1)	DMSO	3	15.4047	13.367	-2.03768
O60934	O60934_S615	615	NBN NBS NBS1 P95	NBN	Nibrin (Cell cycle regulatory protein p95) (Nijmegen breakage syndrome protein 1) (hNbs1)	DMSO	3	15.4047	10.3094	-5.09529
O60934	O60934_S604	604	NBN NBS NBS1 P95	NBN	Nibrin (Cell cycle regulatory protein p95) (Nijmegen breakage syndrome protein 1) (hNbs1)	DMSO	3	15.4047	12.0915	-3.31318
O60934	O60934_S738	738	NBN NBS NBS1 P95	NBN	Nibrin (Cell cycle regulatory protein p95) (Nijmegen breakage syndrome protein 1) (hNbs1)	DMSO	3	15.4047	9.86417	-5.54053
O60934	O60934_S347	347	NBN NBS NBS1 P95	NBN	Nibrin (Cell cycle regulatory protein p95) (Nijmegen breakage syndrome protein 1) (hNbs1)	DMSO	3	15.4047	12.5699	-2.83484
O60934	O60934_S343	343	NBN NBS NBS1 P95	NBN	Nibrin (Cell cycle regulatory protein p95) (Nijmegen breakage syndrome protein 1) (hNbs1)	DMSO	3	15.4047	13.9186	-1.48614
O60934	O60934_S447	447	NBN NBS NBS1 P95	NBN	Nibrin (Cell cycle regulatory protein p95) (Nijmegen breakage syndrome protein 1) (hNbs1)	DMSO	3	15.4047	9.01807	-6.38663
O60934	O60934_S432	432	NBN NBS NBS1 P95	NBN	Nibrin (Cell cycle regulatory protein p95) (Nijmegen breakage syndrome protein 1) (hNbs1)	DMSO	3	15.4047	14.479	-0.925726
O60934	O60934_S509;T516	509; 516	NBN NBS NBS1 P95	NBN	Nibrin (Cell cycle regulatory protein p95) (Nijmegen breakage syndrome protein 1) (hNbs1)	DMSO	3	15.4047	11.273	-4.13171
O60934	O60934_S447	447	NBN NBS NBS1 P95	NBN	Nibrin (Cell cycle regulatory protein p95) (Nijmegen breakage syndrome protein 1) (hNbs1)	PROTAC	1	15.3578	9.32206	-6.03573
O60934	O60934_S397	397	NBN NBS NBS1 P95	NBN	Nibrin (Cell cycle regulatory protein p95) (Nijmegen breakage syndrome protein 1) (hNbs1)	PROTAC	1	15.3578	14.4824	-0.875409
O60934	O60934_T602	602	NBN NBS NBS1 P95	NBN	Nibrin (Cell cycle regulatory protein p95) (Nijmegen breakage syndrome protein 1) (hNbs1)	PROTAC	1	15.3578	13.1757	-2.18206
O60934	O60934_S432	432	NBN NBS NBS1 P95	NBN	Nibrin (Cell cycle regulatory protein p95) (Nijmegen breakage syndrome protein 1) (hNbs1)	PROTAC	1	15.3578	14.4987	-0.859063
O60934	O60934_T337;S343	337; 343	NBN NBS NBS1 P95	NBN	Nibrin (Cell cycle regulatory protein p95) (Nijmegen breakage syndrome protein 1) (hNbs1)	PROTAC	1	15.3578	9.67861	-5.67917
O60934	O60934_T434	434	NBN NBS NBS1 P95	NBN	Nibrin (Cell cycle regulatory protein p95) (Nijmegen breakage syndrome protein 1) (hNbs1)	PROTAC	1	15.3578	9.65496	-5.70282
O60934	O60934_S509;T516	509; 516	NBN NBS NBS1 P95	NBN	Nibrin (Cell cycle regulatory protein p95) (Nijmegen breakage syndrome protein 1) (hNbs1)	PROTAC	1	15.3578	10.8717	-4.48605
O60934	O60934_S738	738	NBN NBS NBS1 P95	NBN	Nibrin (Cell cycle regulatory protein p95) (Nijmegen breakage syndrome protein 1) (hNbs1)	PROTAC	1	15.3578	9.62622	-5.73157
O60934	O60934_S604	604	NBN NBS NBS1 P95	NBN	Nibrin (Cell cycle regulatory protein p95) (Nijmegen breakage syndrome protein 1) (hNbs1)	PROTAC	1	15.3578	12.3045	-3.05328
O60934	O60934_S347	347	NBN NBS NBS1 P95	NBN	Nibrin (Cell cycle regulatory protein p95) (Nijmegen breakage syndrome protein 1) (hNbs1)	PROTAC	1	15.3578	13.2068	-2.15097
O60934	O60934_S488	488	NBN NBS NBS1 P95	NBN	Nibrin (Cell cycle regulatory protein p95) (Nijmegen breakage syndrome protein 1) (hNbs1)	PROTAC	1	15.3578	10.6149	-4.74288
O60934	O60934_S343	343	NBN NBS NBS1 P95	NBN	Nibrin (Cell cycle regulatory protein p95) (Nijmegen breakage syndrome protein 1) (hNbs1)	PROTAC	1	15.3578	14.0473	-1.31044
O60934	O60934_S615	615	NBN NBS NBS1 P95	NBN	Nibrin (Cell cycle regulatory protein p95) (Nijmegen breakage syndrome protein 1) (hNbs1)	PROTAC	1	15.3578	10.4015	-4.95633
O60934	O60934_T602	602	NBN NBS NBS1 P95	NBN	Nibrin (Cell cycle regulatory protein p95) (Nijmegen breakage syndrome protein 1) (hNbs1)	PROTAC	2	15.35	13.3054	-2.04457
O60934	O60934_T434	434	NBN NBS NBS1 P95	NBN	Nibrin (Cell cycle regulatory protein p95) (Nijmegen breakage syndrome protein 1) (hNbs1)	PROTAC	2	15.35	9.91459	-5.43539
O60934	O60934_T337;S343	337; 343	NBN NBS NBS1 P95	NBN	Nibrin (Cell cycle regulatory protein p95) (Nijmegen breakage syndrome protein 1) (hNbs1)	PROTAC	2	15.35	9.51657	-5.83341
O60934	O60934_S509;T516	509; 516	NBN NBS NBS1 P95	NBN	Nibrin (Cell cycle regulatory protein p95) (Nijmegen breakage syndrome protein 1) (hNbs1)	PROTAC	2	15.35	11.2745	-4.07543
O60934	O60934_S738	738	NBN NBS NBS1 P95	NBN	Nibrin (Cell cycle regulatory protein p95) (Nijmegen breakage syndrome protein 1) (hNbs1)	PROTAC	2	15.35	9.16674	-6.18324
O60934	O60934_S432	432	NBN NBS NBS1 P95	NBN	Nibrin (Cell cycle regulatory protein p95) (Nijmegen breakage syndrome protein 1) (hNbs1)	PROTAC	2	15.35	14.531	-0.819011
O60934	O60934_S615	615	NBN NBS NBS1 P95	NBN	Nibrin (Cell cycle regulatory protein p95) (Nijmegen breakage syndrome protein 1) (hNbs1)	PROTAC	2	15.35	9.72026	-5.62972
O60934	O60934_S604	604	NBN NBS NBS1 P95	NBN	Nibrin (Cell cycle regulatory protein p95) (Nijmegen breakage syndrome protein 1) (hNbs1)	PROTAC	2	15.35	12.2301	-3.11985
O60934	O60934_S447	447	NBN NBS NBS1 P95	NBN	Nibrin (Cell cycle regulatory protein p95) (Nijmegen breakage syndrome protein 1) (hNbs1)	PROTAC	2	15.35	8.94858	-6.4014
O60934	O60934_S347	347	NBN NBS NBS1 P95	NBN	Nibrin (Cell cycle regulatory protein p95) (Nijmegen breakage syndrome protein 1) (hNbs1)	PROTAC	2	15.35	13.4854	-1.86459
O60934	O60934_S343	343	NBN NBS NBS1 P95	NBN	Nibrin (Cell cycle regulatory protein p95) (Nijmegen breakage syndrome protein 1) (hNbs1)	PROTAC	2	15.35	14.1272	-1.22276
O60934	O60934_S397	397	NBN NBS NBS1 P95	NBN	Nibrin (Cell cycle regulatory protein p95) (Nijmegen breakage syndrome protein 1) (hNbs1)	PROTAC	2	15.35	14.6281	-0.721897
O60934	O60934_S488	488	NBN NBS NBS1 P95	NBN	Nibrin (Cell cycle regulatory protein p95) (Nijmegen breakage syndrome protein 1) (hNbs1)	PROTAC	2	15.35	11.1061	-4.24392
O60934	O60934_S432	432	NBN NBS NBS1 P95	NBN	Nibrin (Cell cycle regulatory protein p95) (Nijmegen breakage syndrome protein 1) (hNbs1)	PROTAC	3	15.3592	14.4946	-0.864626
O60934	O60934_S397	397	NBN NBS NBS1 P95	NBN	Nibrin (Cell cycle regulatory protein p95) (Nijmegen breakage syndrome protein 1) (hNbs1)	PROTAC	3	15.3592	14.4786	-0.880661
O60934	O60934_S343	343	NBN NBS NBS1 P95	NBN	Nibrin (Cell cycle regulatory protein p95) (Nijmegen breakage syndrome protein 1) (hNbs1)	PROTAC	3	15.3592	13.637	-1.72218
O60934	O60934_S347	347	NBN NBS NBS1 P95	NBN	Nibrin (Cell cycle regulatory protein p95) (Nijmegen breakage syndrome protein 1) (hNbs1)	PROTAC	3	15.3592	13.1652	-2.19406
O60934	O60934_S615	615	NBN NBS NBS1 P95	NBN	Nibrin (Cell cycle regulatory protein p95) (Nijmegen breakage syndrome protein 1) (hNbs1)	PROTAC	3	15.3592	10.7301	-4.62914
O60934	O60934_S447	447	NBN NBS NBS1 P95	NBN	Nibrin (Cell cycle regulatory protein p95) (Nijmegen breakage syndrome protein 1) (hNbs1)	PROTAC	3	15.3592	9.60726	-5.75196
O60934	O60934_S488	488	NBN NBS NBS1 P95	NBN	Nibrin (Cell cycle regulatory protein p95) (Nijmegen breakage syndrome protein 1) (hNbs1)	PROTAC	3	15.3592	11.0787	-4.28049
O60934	O60934_S738	738	NBN NBS NBS1 P95	NBN	Nibrin (Cell cycle regulatory protein p95) (Nijmegen breakage syndrome protein 1) (hNbs1)	PROTAC	3	15.3592	9.37958	-5.97964
O60934	O60934_S604	604	NBN NBS NBS1 P95	NBN	Nibrin (Cell cycle regulatory protein p95) (Nijmegen breakage syndrome protein 1) (hNbs1)	PROTAC	3	15.3592	12.0175	-3.34174
O60934	O60934_S509;T516	509; 516	NBN NBS NBS1 P95	NBN	Nibrin (Cell cycle regulatory protein p95) (Nijmegen breakage syndrome protein 1) (hNbs1)	PROTAC	3	15.3592	10.7661	-4.59307
O60934	O60934_T337;S343	337; 343	NBN NBS NBS1 P95	NBN	Nibrin (Cell cycle regulatory protein p95) (Nijmegen breakage syndrome protein 1) (hNbs1)	PROTAC	3	15.3592	9.53522	-5.824
O60934	O60934_T434	434	NBN NBS NBS1 P95	NBN	Nibrin (Cell cycle regulatory protein p95) (Nijmegen breakage syndrome protein 1) (hNbs1)	PROTAC	3	15.3592	9.60878	-5.75044
O60934	O60934_T602	602	NBN NBS NBS1 P95	NBN	Nibrin (Cell cycle regulatory protein p95) (Nijmegen breakage syndrome protein 1) (hNbs1)	PROTAC	3	15.3592	13.1656	-2.19361
O75030	O75030_S414	414	MITF BHLHE32	MITF	Microphthalmia-associated transcription factor (Class E basic helix-loop-helix protein 32) (bHLHe32)	DMSO	1	9.33727	9.09662	-0.240655
O75030	O75030_S414	414	MITF BHLHE32	MITF	Microphthalmia-associated transcription factor (Class E basic helix-loop-helix protein 32) (bHLHe32)	DMSO	2	10.1918	8.87889	-1.31292
O75030	O75030_S414	414	MITF BHLHE32	MITF	Microphthalmia-associated transcription factor (Class E basic helix-loop-helix protein 32) (bHLHe32)	DMSO	3	9.98442	8.66698	-1.31743
O75030	O75030_S414	414	MITF BHLHE32	MITF	Microphthalmia-associated transcription factor (Class E basic helix-loop-helix protein 32) (bHLHe32)	PROTAC	1	9.61854	8.70193	-0.916608
O75030	O75030_S414	414	MITF BHLHE32	MITF	Microphthalmia-associated transcription factor (Class E basic helix-loop-helix protein 32) (bHLHe32)	PROTAC	2	9.45511	9.01806	-0.437049
O75030	O75030_S414	414	MITF BHLHE32	MITF	Microphthalmia-associated transcription factor (Class E basic helix-loop-helix protein 32) (bHLHe32)	PROTAC	3	9.63369	8.25284	-1.38085
O75044	O75044_S796	796	SRGAP2 ARHGAP34 FNBP2 KIAA0456 SRGAP2A	SRGAP2	SLIT-ROBO Rho GTPase-activating protein 2 (srGAP2) (Formin-binding protein 2) (Rho GTPase-activating protein 34)	DMSO	1	15.8403	10.3791	-5.46112
O75044	O75044_S1053;S1061	1053; 1061	SRGAP2 ARHGAP34 FNBP2 KIAA0456 SRGAP2A	SRGAP2	SLIT-ROBO Rho GTPase-activating protein 2 (srGAP2) (Formin-binding protein 2) (Rho GTPase-activating protein 34)	DMSO	1	15.8403	11.3398	-4.50048
O75044	O75044_S500	500	SRGAP2 ARHGAP34 FNBP2 KIAA0456 SRGAP2A	SRGAP2	SLIT-ROBO Rho GTPase-activating protein 2 (srGAP2) (Formin-binding protein 2) (Rho GTPase-activating protein 34)	DMSO	1	15.8403	10.529	-5.31122
O75044	O75044_S908	908	SRGAP2 ARHGAP34 FNBP2 KIAA0456 SRGAP2A	SRGAP2	SLIT-ROBO Rho GTPase-activating protein 2 (srGAP2) (Formin-binding protein 2) (Rho GTPase-activating protein 34)	DMSO	1	15.8403	9.71418	-6.12607
O75044	O75044_S1061	1061	SRGAP2 ARHGAP34 FNBP2 KIAA0456 SRGAP2A	SRGAP2	SLIT-ROBO Rho GTPase-activating protein 2 (srGAP2) (Formin-binding protein 2) (Rho GTPase-activating protein 34)	DMSO	1	15.8403	12.0957	-3.74455
O75044	O75044_T1070	1070	SRGAP2 ARHGAP34 FNBP2 KIAA0456 SRGAP2A	SRGAP2	SLIT-ROBO Rho GTPase-activating protein 2 (srGAP2) (Formin-binding protein 2) (Rho GTPase-activating protein 34)	DMSO	1	15.8403	10.8941	-4.94617
O75044	O75044_S206	206	SRGAP2 ARHGAP34 FNBP2 KIAA0456 SRGAP2A	SRGAP2	SLIT-ROBO Rho GTPase-activating protein 2 (srGAP2) (Formin-binding protein 2) (Rho GTPase-activating protein 34)	DMSO	1	15.8403	12.4217	-3.41851
O75044	O75044_S994	994	SRGAP2 ARHGAP34 FNBP2 KIAA0456 SRGAP2A	SRGAP2	SLIT-ROBO Rho GTPase-activating protein 2 (srGAP2) (Formin-binding protein 2) (Rho GTPase-activating protein 34)	DMSO	1	15.8403	9.80471	-6.03554
O75044	O75044_S1053	1053	SRGAP2 ARHGAP34 FNBP2 KIAA0456 SRGAP2A	SRGAP2	SLIT-ROBO Rho GTPase-activating protein 2 (srGAP2) (Formin-binding protein 2) (Rho GTPase-activating protein 34)	DMSO	1	15.8403	12.6424	-3.19781
O75044	O75044_S990;S993	990; 993	SRGAP2 ARHGAP34 FNBP2 KIAA0456 SRGAP2A	SRGAP2	SLIT-ROBO Rho GTPase-activating protein 2 (srGAP2) (Formin-binding protein 2) (Rho GTPase-activating protein 34)	DMSO	1	15.8403	12.5622	-3.27807
O75044	O75044_S1027	1027	SRGAP2 ARHGAP34 FNBP2 KIAA0456 SRGAP2A	SRGAP2	SLIT-ROBO Rho GTPase-activating protein 2 (srGAP2) (Formin-binding protein 2) (Rho GTPase-activating protein 34)	DMSO	1	15.8403	10.9876	-4.85268
O75044	O75044_S916	916	SRGAP2 ARHGAP34 FNBP2 KIAA0456 SRGAP2A	SRGAP2	SLIT-ROBO Rho GTPase-activating protein 2 (srGAP2) (Formin-binding protein 2) (Rho GTPase-activating protein 34)	DMSO	1	15.8403	10.6779	-5.16238
O75044	O75044_S487	487	SRGAP2 ARHGAP34 FNBP2 KIAA0456 SRGAP2A	SRGAP2	SLIT-ROBO Rho GTPase-activating protein 2 (srGAP2) (Formin-binding protein 2) (Rho GTPase-activating protein 34)	DMSO	1	15.8403	11.1186	-4.72163
O75044	O75044_S427	427	SRGAP2 ARHGAP34 FNBP2 KIAA0456 SRGAP2A	SRGAP2	SLIT-ROBO Rho GTPase-activating protein 2 (srGAP2) (Formin-binding protein 2) (Rho GTPase-activating protein 34)	DMSO	1	15.8403	10.944	-4.89624
O75044	O75044_T1014	1014	SRGAP2 ARHGAP34 FNBP2 KIAA0456 SRGAP2A	SRGAP2	SLIT-ROBO Rho GTPase-activating protein 2 (srGAP2) (Formin-binding protein 2) (Rho GTPase-activating protein 34)	DMSO	1	15.8403	12.1331	-3.70713
O75044	O75044_S206	206	SRGAP2 ARHGAP34 FNBP2 KIAA0456 SRGAP2A	SRGAP2	SLIT-ROBO Rho GTPase-activating protein 2 (srGAP2) (Formin-binding protein 2) (Rho GTPase-activating protein 34)	DMSO	2	15.858	12.4654	-3.39258
O75044	O75044_S487	487	SRGAP2 ARHGAP34 FNBP2 KIAA0456 SRGAP2A	SRGAP2	SLIT-ROBO Rho GTPase-activating protein 2 (srGAP2) (Formin-binding protein 2) (Rho GTPase-activating protein 34)	DMSO	2	15.858	11.2072	-4.65076
O75044	O75044_T1070	1070	SRGAP2 ARHGAP34 FNBP2 KIAA0456 SRGAP2A	SRGAP2	SLIT-ROBO Rho GTPase-activating protein 2 (srGAP2) (Formin-binding protein 2) (Rho GTPase-activating protein 34)	DMSO	2	15.858	11.1772	-4.6808
O75044	O75044_S1053	1053	SRGAP2 ARHGAP34 FNBP2 KIAA0456 SRGAP2A	SRGAP2	SLIT-ROBO Rho GTPase-activating protein 2 (srGAP2) (Formin-binding protein 2) (Rho GTPase-activating protein 34)	DMSO	2	15.858	12.7279	-3.13005
O75044	O75044_S1061	1061	SRGAP2 ARHGAP34 FNBP2 KIAA0456 SRGAP2A	SRGAP2	SLIT-ROBO Rho GTPase-activating protein 2 (srGAP2) (Formin-binding protein 2) (Rho GTPase-activating protein 34)	DMSO	2	15.858	12.2227	-3.63533
O75044	O75044_S500	500	SRGAP2 ARHGAP34 FNBP2 KIAA0456 SRGAP2A	SRGAP2	SLIT-ROBO Rho GTPase-activating protein 2 (srGAP2) (Formin-binding protein 2) (Rho GTPase-activating protein 34)	DMSO	2	15.858	10.0429	-5.81504
O75044	O75044_T1014	1014	SRGAP2 ARHGAP34 FNBP2 KIAA0456 SRGAP2A	SRGAP2	SLIT-ROBO Rho GTPase-activating protein 2 (srGAP2) (Formin-binding protein 2) (Rho GTPase-activating protein 34)	DMSO	2	15.858	11.9794	-3.87853
O75044	O75044_S990;S993	990; 993	SRGAP2 ARHGAP34 FNBP2 KIAA0456 SRGAP2A	SRGAP2	SLIT-ROBO Rho GTPase-activating protein 2 (srGAP2) (Formin-binding protein 2) (Rho GTPase-activating protein 34)	DMSO	2	15.858	12.6506	-3.20738
O75044	O75044_S908	908	SRGAP2 ARHGAP34 FNBP2 KIAA0456 SRGAP2A	SRGAP2	SLIT-ROBO Rho GTPase-activating protein 2 (srGAP2) (Formin-binding protein 2) (Rho GTPase-activating protein 34)	DMSO	2	15.858	9.45958	-6.3984
O75044	O75044_S427	427	SRGAP2 ARHGAP34 FNBP2 KIAA0456 SRGAP2A	SRGAP2	SLIT-ROBO Rho GTPase-activating protein 2 (srGAP2) (Formin-binding protein 2) (Rho GTPase-activating protein 34)	DMSO	2	15.858	11.0543	-4.80363
O75044	O75044_S1053;S1061	1053; 1061	SRGAP2 ARHGAP34 FNBP2 KIAA0456 SRGAP2A	SRGAP2	SLIT-ROBO Rho GTPase-activating protein 2 (srGAP2) (Formin-binding protein 2) (Rho GTPase-activating protein 34)	DMSO	2	15.858	11.5268	-4.33118
O75044	O75044_S1027	1027	SRGAP2 ARHGAP34 FNBP2 KIAA0456 SRGAP2A	SRGAP2	SLIT-ROBO Rho GTPase-activating protein 2 (srGAP2) (Formin-binding protein 2) (Rho GTPase-activating protein 34)	DMSO	2	15.858	11.3368	-4.52121
O75044	O75044_S994	994	SRGAP2 ARHGAP34 FNBP2 KIAA0456 SRGAP2A	SRGAP2	SLIT-ROBO Rho GTPase-activating protein 2 (srGAP2) (Formin-binding protein 2) (Rho GTPase-activating protein 34)	DMSO	2	15.858	9.86619	-5.99179
O75044	O75044_S796	796	SRGAP2 ARHGAP34 FNBP2 KIAA0456 SRGAP2A	SRGAP2	SLIT-ROBO Rho GTPase-activating protein 2 (srGAP2) (Formin-binding protein 2) (Rho GTPase-activating protein 34)	DMSO	2	15.858	10.4942	-5.36377
O75044	O75044_S916	916	SRGAP2 ARHGAP34 FNBP2 KIAA0456 SRGAP2A	SRGAP2	SLIT-ROBO Rho GTPase-activating protein 2 (srGAP2) (Formin-binding protein 2) (Rho GTPase-activating protein 34)	DMSO	2	15.858	10.6099	-5.24805
O75044	O75044_S1027	1027	SRGAP2 ARHGAP34 FNBP2 KIAA0456 SRGAP2A	SRGAP2	SLIT-ROBO Rho GTPase-activating protein 2 (srGAP2) (Formin-binding protein 2) (Rho GTPase-activating protein 34)	DMSO	3	15.7386	10.9142	-4.82439
O75044	O75044_S916	916	SRGAP2 ARHGAP34 FNBP2 KIAA0456 SRGAP2A	SRGAP2	SLIT-ROBO Rho GTPase-activating protein 2 (srGAP2) (Formin-binding protein 2) (Rho GTPase-activating protein 34)	DMSO	3	15.7386	10.4763	-5.2623
O75044	O75044_T1014	1014	SRGAP2 ARHGAP34 FNBP2 KIAA0456 SRGAP2A	SRGAP2	SLIT-ROBO Rho GTPase-activating protein 2 (srGAP2) (Formin-binding protein 2) (Rho GTPase-activating protein 34)	DMSO	3	15.7386	11.9457	-3.79285
O75044	O75044_S994	994	SRGAP2 ARHGAP34 FNBP2 KIAA0456 SRGAP2A	SRGAP2	SLIT-ROBO Rho GTPase-activating protein 2 (srGAP2) (Formin-binding protein 2) (Rho GTPase-activating protein 34)	DMSO	3	15.7386	9.51263	-6.22593
O75044	O75044_S908	908	SRGAP2 ARHGAP34 FNBP2 KIAA0456 SRGAP2A	SRGAP2	SLIT-ROBO Rho GTPase-activating protein 2 (srGAP2) (Formin-binding protein 2) (Rho GTPase-activating protein 34)	DMSO	3	15.7386	9.23973	-6.49884
O75044	O75044_S487	487	SRGAP2 ARHGAP34 FNBP2 KIAA0456 SRGAP2A	SRGAP2	SLIT-ROBO Rho GTPase-activating protein 2 (srGAP2) (Formin-binding protein 2) (Rho GTPase-activating protein 34)	DMSO	3	15.7386	11.1987	-4.5399
O75044	O75044_T1070	1070	SRGAP2 ARHGAP34 FNBP2 KIAA0456 SRGAP2A	SRGAP2	SLIT-ROBO Rho GTPase-activating protein 2 (srGAP2) (Formin-binding protein 2) (Rho GTPase-activating protein 34)	DMSO	3	15.7386	11.1474	-4.59112
O75044	O75044_S1061	1061	SRGAP2 ARHGAP34 FNBP2 KIAA0456 SRGAP2A	SRGAP2	SLIT-ROBO Rho GTPase-activating protein 2 (srGAP2) (Formin-binding protein 2) (Rho GTPase-activating protein 34)	DMSO	3	15.7386	12.1857	-3.5529
O75044	O75044_S796	796	SRGAP2 ARHGAP34 FNBP2 KIAA0456 SRGAP2A	SRGAP2	SLIT-ROBO Rho GTPase-activating protein 2 (srGAP2) (Formin-binding protein 2) (Rho GTPase-activating protein 34)	DMSO	3	15.7386	10.6115	-5.12709
O75044	O75044_S1053	1053	SRGAP2 ARHGAP34 FNBP2 KIAA0456 SRGAP2A	SRGAP2	SLIT-ROBO Rho GTPase-activating protein 2 (srGAP2) (Formin-binding protein 2) (Rho GTPase-activating protein 34)	DMSO	3	15.7386	12.6231	-3.11548
O75044	O75044_S500	500	SRGAP2 ARHGAP34 FNBP2 KIAA0456 SRGAP2A	SRGAP2	SLIT-ROBO Rho GTPase-activating protein 2 (srGAP2) (Formin-binding protein 2) (Rho GTPase-activating protein 34)	DMSO	3	15.7386	9.91615	-5.82241
O75044	O75044_S990;S993	990; 993	SRGAP2 ARHGAP34 FNBP2 KIAA0456 SRGAP2A	SRGAP2	SLIT-ROBO Rho GTPase-activating protein 2 (srGAP2) (Formin-binding protein 2) (Rho GTPase-activating protein 34)	DMSO	3	15.7386	12.4388	-3.2998
O75044	O75044_S427	427	SRGAP2 ARHGAP34 FNBP2 KIAA0456 SRGAP2A	SRGAP2	SLIT-ROBO Rho GTPase-activating protein 2 (srGAP2) (Formin-binding protein 2) (Rho GTPase-activating protein 34)	DMSO	3	15.7386	11.0395	-4.69907
O75044	O75044_S206	206	SRGAP2 ARHGAP34 FNBP2 KIAA0456 SRGAP2A	SRGAP2	SLIT-ROBO Rho GTPase-activating protein 2 (srGAP2) (Formin-binding protein 2) (Rho GTPase-activating protein 34)	DMSO	3	15.7386	12.3555	-3.38309
O75044	O75044_S1053;S1061	1053; 1061	SRGAP2 ARHGAP34 FNBP2 KIAA0456 SRGAP2A	SRGAP2	SLIT-ROBO Rho GTPase-activating protein 2 (srGAP2) (Formin-binding protein 2) (Rho GTPase-activating protein 34)	DMSO	3	15.7386	11.2062	-4.53237
O75044	O75044_S427	427	SRGAP2 ARHGAP34 FNBP2 KIAA0456 SRGAP2A	SRGAP2	SLIT-ROBO Rho GTPase-activating protein 2 (srGAP2) (Formin-binding protein 2) (Rho GTPase-activating protein 34)	PROTAC	1	15.8515	10.6785	-5.17299
O75044	O75044_S1061	1061	SRGAP2 ARHGAP34 FNBP2 KIAA0456 SRGAP2A	SRGAP2	SLIT-ROBO Rho GTPase-activating protein 2 (srGAP2) (Formin-binding protein 2) (Rho GTPase-activating protein 34)	PROTAC	1	15.8515	12.0595	-3.79199
O75044	O75044_S1053;S1061	1053; 1061	SRGAP2 ARHGAP34 FNBP2 KIAA0456 SRGAP2A	SRGAP2	SLIT-ROBO Rho GTPase-activating protein 2 (srGAP2) (Formin-binding protein 2) (Rho GTPase-activating protein 34)	PROTAC	1	15.8515	11.2661	-4.58545
O75044	O75044_S796	796	SRGAP2 ARHGAP34 FNBP2 KIAA0456 SRGAP2A	SRGAP2	SLIT-ROBO Rho GTPase-activating protein 2 (srGAP2) (Formin-binding protein 2) (Rho GTPase-activating protein 34)	PROTAC	1	15.8515	10.5063	-5.34524
O75044	O75044_S487	487	SRGAP2 ARHGAP34 FNBP2 KIAA0456 SRGAP2A	SRGAP2	SLIT-ROBO Rho GTPase-activating protein 2 (srGAP2) (Formin-binding protein 2) (Rho GTPase-activating protein 34)	PROTAC	1	15.8515	11.0578	-4.79367
O75044	O75044_T1014	1014	SRGAP2 ARHGAP34 FNBP2 KIAA0456 SRGAP2A	SRGAP2	SLIT-ROBO Rho GTPase-activating protein 2 (srGAP2) (Formin-binding protein 2) (Rho GTPase-activating protein 34)	PROTAC	1	15.8515	12.0662	-3.78535
O75044	O75044_S916	916	SRGAP2 ARHGAP34 FNBP2 KIAA0456 SRGAP2A	SRGAP2	SLIT-ROBO Rho GTPase-activating protein 2 (srGAP2) (Formin-binding protein 2) (Rho GTPase-activating protein 34)	PROTAC	1	15.8515	10.4704	-5.3811
O75044	O75044_T1070	1070	SRGAP2 ARHGAP34 FNBP2 KIAA0456 SRGAP2A	SRGAP2	SLIT-ROBO Rho GTPase-activating protein 2 (srGAP2) (Formin-binding protein 2) (Rho GTPase-activating protein 34)	PROTAC	1	15.8515	11.0471	-4.80444
O75044	O75044_S1053	1053	SRGAP2 ARHGAP34 FNBP2 KIAA0456 SRGAP2A	SRGAP2	SLIT-ROBO Rho GTPase-activating protein 2 (srGAP2) (Formin-binding protein 2) (Rho GTPase-activating protein 34)	PROTAC	1	15.8515	12.5178	-3.33366
O75044	O75044_S206	206	SRGAP2 ARHGAP34 FNBP2 KIAA0456 SRGAP2A	SRGAP2	SLIT-ROBO Rho GTPase-activating protein 2 (srGAP2) (Formin-binding protein 2) (Rho GTPase-activating protein 34)	PROTAC	1	15.8515	12.4155	-3.43596
O75044	O75044_S500	500	SRGAP2 ARHGAP34 FNBP2 KIAA0456 SRGAP2A	SRGAP2	SLIT-ROBO Rho GTPase-activating protein 2 (srGAP2) (Formin-binding protein 2) (Rho GTPase-activating protein 34)	PROTAC	1	15.8515	10.3412	-5.51029
O75044	O75044_S908	908	SRGAP2 ARHGAP34 FNBP2 KIAA0456 SRGAP2A	SRGAP2	SLIT-ROBO Rho GTPase-activating protein 2 (srGAP2) (Formin-binding protein 2) (Rho GTPase-activating protein 34)	PROTAC	1	15.8515	9.77348	-6.07803
O75044	O75044_S1027	1027	SRGAP2 ARHGAP34 FNBP2 KIAA0456 SRGAP2A	SRGAP2	SLIT-ROBO Rho GTPase-activating protein 2 (srGAP2) (Formin-binding protein 2) (Rho GTPase-activating protein 34)	PROTAC	1	15.8515	11.9271	-3.9244
O75044	O75044_S990;S993	990; 993	SRGAP2 ARHGAP34 FNBP2 KIAA0456 SRGAP2A	SRGAP2	SLIT-ROBO Rho GTPase-activating protein 2 (srGAP2) (Formin-binding protein 2) (Rho GTPase-activating protein 34)	PROTAC	1	15.8515	12.4704	-3.38107
O75044	O75044_S994	994	SRGAP2 ARHGAP34 FNBP2 KIAA0456 SRGAP2A	SRGAP2	SLIT-ROBO Rho GTPase-activating protein 2 (srGAP2) (Formin-binding protein 2) (Rho GTPase-activating protein 34)	PROTAC	1	15.8515	9.60841	-6.2431
O75044	O75044_S500	500	SRGAP2 ARHGAP34 FNBP2 KIAA0456 SRGAP2A	SRGAP2	SLIT-ROBO Rho GTPase-activating protein 2 (srGAP2) (Formin-binding protein 2) (Rho GTPase-activating protein 34)	PROTAC	2	15.8307	10.3514	-5.47931
O75044	O75044_S487	487	SRGAP2 ARHGAP34 FNBP2 KIAA0456 SRGAP2A	SRGAP2	SLIT-ROBO Rho GTPase-activating protein 2 (srGAP2) (Formin-binding protein 2) (Rho GTPase-activating protein 34)	PROTAC	2	15.8307	11.3298	-4.50088
O75044	O75044_S796	796	SRGAP2 ARHGAP34 FNBP2 KIAA0456 SRGAP2A	SRGAP2	SLIT-ROBO Rho GTPase-activating protein 2 (srGAP2) (Formin-binding protein 2) (Rho GTPase-activating protein 34)	PROTAC	2	15.8307	10.3622	-5.46849
O75044	O75044_S1061	1061	SRGAP2 ARHGAP34 FNBP2 KIAA0456 SRGAP2A	SRGAP2	SLIT-ROBO Rho GTPase-activating protein 2 (srGAP2) (Formin-binding protein 2) (Rho GTPase-activating protein 34)	PROTAC	2	15.8307	12.1955	-3.63519
O75044	O75044_S990;S993	990; 993	SRGAP2 ARHGAP34 FNBP2 KIAA0456 SRGAP2A	SRGAP2	SLIT-ROBO Rho GTPase-activating protein 2 (srGAP2) (Formin-binding protein 2) (Rho GTPase-activating protein 34)	PROTAC	2	15.8307	12.2406	-3.59007
O75044	O75044_S206	206	SRGAP2 ARHGAP34 FNBP2 KIAA0456 SRGAP2A	SRGAP2	SLIT-ROBO Rho GTPase-activating protein 2 (srGAP2) (Formin-binding protein 2) (Rho GTPase-activating protein 34)	PROTAC	2	15.8307	12.1399	-3.69082
O75044	O75044_S1053	1053	SRGAP2 ARHGAP34 FNBP2 KIAA0456 SRGAP2A	SRGAP2	SLIT-ROBO Rho GTPase-activating protein 2 (srGAP2) (Formin-binding protein 2) (Rho GTPase-activating protein 34)	PROTAC	2	15.8307	12.6285	-3.20222
O75044	O75044_S1027	1027	SRGAP2 ARHGAP34 FNBP2 KIAA0456 SRGAP2A	SRGAP2	SLIT-ROBO Rho GTPase-activating protein 2 (srGAP2) (Formin-binding protein 2) (Rho GTPase-activating protein 34)	PROTAC	2	15.8307	11.56	-4.27071
O75044	O75044_T1070	1070	SRGAP2 ARHGAP34 FNBP2 KIAA0456 SRGAP2A	SRGAP2	SLIT-ROBO Rho GTPase-activating protein 2 (srGAP2) (Formin-binding protein 2) (Rho GTPase-activating protein 34)	PROTAC	2	15.8307	10.8725	-4.95814
O75044	O75044_S916	916	SRGAP2 ARHGAP34 FNBP2 KIAA0456 SRGAP2A	SRGAP2	SLIT-ROBO Rho GTPase-activating protein 2 (srGAP2) (Formin-binding protein 2) (Rho GTPase-activating protein 34)	PROTAC	2	15.8307	10.5347	-5.296
O75044	O75044_S427	427	SRGAP2 ARHGAP34 FNBP2 KIAA0456 SRGAP2A	SRGAP2	SLIT-ROBO Rho GTPase-activating protein 2 (srGAP2) (Formin-binding protein 2) (Rho GTPase-activating protein 34)	PROTAC	2	15.8307	10.807	-5.02369
O75044	O75044_S908	908	SRGAP2 ARHGAP34 FNBP2 KIAA0456 SRGAP2A	SRGAP2	SLIT-ROBO Rho GTPase-activating protein 2 (srGAP2) (Formin-binding protein 2) (Rho GTPase-activating protein 34)	PROTAC	2	15.8307	10.0137	-5.817
O75044	O75044_S1053;S1061	1053; 1061	SRGAP2 ARHGAP34 FNBP2 KIAA0456 SRGAP2A	SRGAP2	SLIT-ROBO Rho GTPase-activating protein 2 (srGAP2) (Formin-binding protein 2) (Rho GTPase-activating protein 34)	PROTAC	2	15.8307	11.0856	-4.74504
O75044	O75044_T1014	1014	SRGAP2 ARHGAP34 FNBP2 KIAA0456 SRGAP2A	SRGAP2	SLIT-ROBO Rho GTPase-activating protein 2 (srGAP2) (Formin-binding protein 2) (Rho GTPase-activating protein 34)	PROTAC	2	15.8307	12.5587	-3.27201
O75044	O75044_S994	994	SRGAP2 ARHGAP34 FNBP2 KIAA0456 SRGAP2A	SRGAP2	SLIT-ROBO Rho GTPase-activating protein 2 (srGAP2) (Formin-binding protein 2) (Rho GTPase-activating protein 34)	PROTAC	2	15.8307	9.95009	-5.88059
O75044	O75044_T1014	1014	SRGAP2 ARHGAP34 FNBP2 KIAA0456 SRGAP2A	SRGAP2	SLIT-ROBO Rho GTPase-activating protein 2 (srGAP2) (Formin-binding protein 2) (Rho GTPase-activating protein 34)	PROTAC	3	15.7955	12.2904	-3.50511
O75044	O75044_S487	487	SRGAP2 ARHGAP34 FNBP2 KIAA0456 SRGAP2A	SRGAP2	SLIT-ROBO Rho GTPase-activating protein 2 (srGAP2) (Formin-binding protein 2) (Rho GTPase-activating protein 34)	PROTAC	3	15.7955	11.0143	-4.78124
O75044	O75044_S1053	1053	SRGAP2 ARHGAP34 FNBP2 KIAA0456 SRGAP2A	SRGAP2	SLIT-ROBO Rho GTPase-activating protein 2 (srGAP2) (Formin-binding protein 2) (Rho GTPase-activating protein 34)	PROTAC	3	15.7955	12.5617	-3.23382
O75044	O75044_S908	908	SRGAP2 ARHGAP34 FNBP2 KIAA0456 SRGAP2A	SRGAP2	SLIT-ROBO Rho GTPase-activating protein 2 (srGAP2) (Formin-binding protein 2) (Rho GTPase-activating protein 34)	PROTAC	3	15.7955	8.97233	-6.82318
O75044	O75044_T1070	1070	SRGAP2 ARHGAP34 FNBP2 KIAA0456 SRGAP2A	SRGAP2	SLIT-ROBO Rho GTPase-activating protein 2 (srGAP2) (Formin-binding protein 2) (Rho GTPase-activating protein 34)	PROTAC	3	15.7955	11.1536	-4.64195
O75044	O75044_S990;S993	990; 993	SRGAP2 ARHGAP34 FNBP2 KIAA0456 SRGAP2A	SRGAP2	SLIT-ROBO Rho GTPase-activating protein 2 (srGAP2) (Formin-binding protein 2) (Rho GTPase-activating protein 34)	PROTAC	3	15.7955	12.2044	-3.59113
O75044	O75044_S206	206	SRGAP2 ARHGAP34 FNBP2 KIAA0456 SRGAP2A	SRGAP2	SLIT-ROBO Rho GTPase-activating protein 2 (srGAP2) (Formin-binding protein 2) (Rho GTPase-activating protein 34)	PROTAC	3	15.7955	12.1842	-3.61127
O75044	O75044_S1053;S1061	1053; 1061	SRGAP2 ARHGAP34 FNBP2 KIAA0456 SRGAP2A	SRGAP2	SLIT-ROBO Rho GTPase-activating protein 2 (srGAP2) (Formin-binding protein 2) (Rho GTPase-activating protein 34)	PROTAC	3	15.7955	10.7327	-5.06284
O75044	O75044_S500	500	SRGAP2 ARHGAP34 FNBP2 KIAA0456 SRGAP2A	SRGAP2	SLIT-ROBO Rho GTPase-activating protein 2 (srGAP2) (Formin-binding protein 2) (Rho GTPase-activating protein 34)	PROTAC	3	15.7955	10.1811	-5.61437
O75044	O75044_S1061	1061	SRGAP2 ARHGAP34 FNBP2 KIAA0456 SRGAP2A	SRGAP2	SLIT-ROBO Rho GTPase-activating protein 2 (srGAP2) (Formin-binding protein 2) (Rho GTPase-activating protein 34)	PROTAC	3	15.7955	11.9999	-3.7956
O75044	O75044_S994	994	SRGAP2 ARHGAP34 FNBP2 KIAA0456 SRGAP2A	SRGAP2	SLIT-ROBO Rho GTPase-activating protein 2 (srGAP2) (Formin-binding protein 2) (Rho GTPase-activating protein 34)	PROTAC	3	15.7955	9.64485	-6.15067
O75044	O75044_S916	916	SRGAP2 ARHGAP34 FNBP2 KIAA0456 SRGAP2A	SRGAP2	SLIT-ROBO Rho GTPase-activating protein 2 (srGAP2) (Formin-binding protein 2) (Rho GTPase-activating protein 34)	PROTAC	3	15.7955	10.5913	-5.20421
O75044	O75044_S427	427	SRGAP2 ARHGAP34 FNBP2 KIAA0456 SRGAP2A	SRGAP2	SLIT-ROBO Rho GTPase-activating protein 2 (srGAP2) (Formin-binding protein 2) (Rho GTPase-activating protein 34)	PROTAC	3	15.7955	11.0733	-4.72223
O75044	O75044_S796	796	SRGAP2 ARHGAP34 FNBP2 KIAA0456 SRGAP2A	SRGAP2	SLIT-ROBO Rho GTPase-activating protein 2 (srGAP2) (Formin-binding protein 2) (Rho GTPase-activating protein 34)	PROTAC	3	15.7955	10.344	-5.45154
O75044	O75044_S1027	1027	SRGAP2 ARHGAP34 FNBP2 KIAA0456 SRGAP2A	SRGAP2	SLIT-ROBO Rho GTPase-activating protein 2 (srGAP2) (Formin-binding protein 2) (Rho GTPase-activating protein 34)	PROTAC	3	15.7955	11.3048	-4.4907
O75051	O75051_S1633	1633	PLXNA2 KIAA0463 OCT PLXN2 UNQ209/PRO235	PLXNA2	Plexin-A2 (Semaphorin receptor OCT)	DMSO	1	9.66232	10.5237	0.861435
O75051	O75051_S1630;S1633	1630; 1633	PLXNA2 KIAA0463 OCT PLXN2 UNQ209/PRO235	PLXNA2	Plexin-A2 (Semaphorin receptor OCT)	DMSO	1	9.66232	7.23311	-2.4292
O75051	O75051_S1630	1630	PLXNA2 KIAA0463 OCT PLXN2 UNQ209/PRO235	PLXNA2	Plexin-A2 (Semaphorin receptor OCT)	DMSO	1	9.66232	8.05301	-1.60931
O75051	O75051_S1633	1633	PLXNA2 KIAA0463 OCT PLXN2 UNQ209/PRO235	PLXNA2	Plexin-A2 (Semaphorin receptor OCT)	DMSO	2	9.64331	10.5346	0.891337
O75051	O75051_S1630	1630	PLXNA2 KIAA0463 OCT PLXN2 UNQ209/PRO235	PLXNA2	Plexin-A2 (Semaphorin receptor OCT)	DMSO	2	9.64331	7.55022	-2.09309
O75051	O75051_S1630;S1633	1630; 1633	PLXNA2 KIAA0463 OCT PLXN2 UNQ209/PRO235	PLXNA2	Plexin-A2 (Semaphorin receptor OCT)	DMSO	2	9.64331	7.59174	-2.05157
O75051	O75051_S1633	1633	PLXNA2 KIAA0463 OCT PLXN2 UNQ209/PRO235	PLXNA2	Plexin-A2 (Semaphorin receptor OCT)	DMSO	3	9.70463	10.7567	1.0521
O75051	O75051_S1630	1630	PLXNA2 KIAA0463 OCT PLXN2 UNQ209/PRO235	PLXNA2	Plexin-A2 (Semaphorin receptor OCT)	DMSO	3	9.70463	8.33317	-1.37146
O75051	O75051_S1630;S1633	1630; 1633	PLXNA2 KIAA0463 OCT PLXN2 UNQ209/PRO235	PLXNA2	Plexin-A2 (Semaphorin receptor OCT)	DMSO	3	9.70463	7.03818	-2.66645
O75051	O75051_S1630	1630	PLXNA2 KIAA0463 OCT PLXN2 UNQ209/PRO235	PLXNA2	Plexin-A2 (Semaphorin receptor OCT)	PROTAC	1	9.99754	8.01802	-1.97952
O75051	O75051_S1633	1633	PLXNA2 KIAA0463 OCT PLXN2 UNQ209/PRO235	PLXNA2	Plexin-A2 (Semaphorin receptor OCT)	PROTAC	1	9.99754	10.8041	0.806599
O75051	O75051_S1630;S1633	1630; 1633	PLXNA2 KIAA0463 OCT PLXN2 UNQ209/PRO235	PLXNA2	Plexin-A2 (Semaphorin receptor OCT)	PROTAC	1	9.99754	7.1902	-2.80734
O75051	O75051_S1633	1633	PLXNA2 KIAA0463 OCT PLXN2 UNQ209/PRO235	PLXNA2	Plexin-A2 (Semaphorin receptor OCT)	PROTAC	2	10.083	10.713	0.629969
O75051	O75051_S1630;S1633	1630; 1633	PLXNA2 KIAA0463 OCT PLXN2 UNQ209/PRO235	PLXNA2	Plexin-A2 (Semaphorin receptor OCT)	PROTAC	2	10.083	7.50673	-2.57628
O75051	O75051_S1630	1630	PLXNA2 KIAA0463 OCT PLXN2 UNQ209/PRO235	PLXNA2	Plexin-A2 (Semaphorin receptor OCT)	PROTAC	2	10.083	8.65702	-1.42599
O75051	O75051_S1633	1633	PLXNA2 KIAA0463 OCT PLXN2 UNQ209/PRO235	PLXNA2	Plexin-A2 (Semaphorin receptor OCT)	PROTAC	3	9.84319	10.6391	0.795932
O75051	O75051_S1630;S1633	1630; 1633	PLXNA2 KIAA0463 OCT PLXN2 UNQ209/PRO235	PLXNA2	Plexin-A2 (Semaphorin receptor OCT)	PROTAC	3	9.84319	7.54	-2.3032
O75051	O75051_S1630	1630	PLXNA2 KIAA0463 OCT PLXN2 UNQ209/PRO235	PLXNA2	Plexin-A2 (Semaphorin receptor OCT)	PROTAC	3	9.84319	7.93624	-1.90695
O75064	O75064_S736	736	DENND4B KIAA0476	DENND4B	DENN domain-containing protein 4B	DMSO	1	10.5552	11.9677	1.41257
O75064	O75064_S732;S736	732; 736	DENND4B KIAA0476	DENND4B	DENN domain-containing protein 4B	DMSO	1	10.5552	6.44686	-4.10829
O75064	O75064_S947	947	DENND4B KIAA0476	DENND4B	DENN domain-containing protein 4B	DMSO	1	10.5552	8.67854	-1.87662
O75064	O75064_S953	953	DENND4B KIAA0476	DENND4B	DENN domain-containing protein 4B	DMSO	1	10.5552	9.62865	-0.926501
O75064	O75064_T942	942	DENND4B KIAA0476	DENND4B	DENN domain-containing protein 4B	DMSO	1	10.5552	7.80788	-2.74727
O75064	O75064_S732;S735	732; 735	DENND4B KIAA0476	DENND4B	DENN domain-containing protein 4B	DMSO	1	10.5552	10.9404	0.385258
O75064	O75064_S735	735	DENND4B KIAA0476	DENND4B	DENN domain-containing protein 4B	DMSO	1	10.5552	8.19441	-2.36075
O75064	O75064_S736	736	DENND4B KIAA0476	DENND4B	DENN domain-containing protein 4B	DMSO	2	10.3417	11.655	1.31334
O75064	O75064_S735	735	DENND4B KIAA0476	DENND4B	DENN domain-containing protein 4B	DMSO	2	10.3417	7.51688	-2.8248
O75064	O75064_S732;S736	732; 736	DENND4B KIAA0476	DENND4B	DENN domain-containing protein 4B	DMSO	2	10.3417	7.20822	-3.13346
O75064	O75064_S732;S735	732; 735	DENND4B KIAA0476	DENND4B	DENN domain-containing protein 4B	DMSO	2	10.3417	10.7222	0.380528
O75064	O75064_T942	942	DENND4B KIAA0476	DENND4B	DENN domain-containing protein 4B	DMSO	2	10.3417	7.05015	-3.29153
O75064	O75064_S953	953	DENND4B KIAA0476	DENND4B	DENN domain-containing protein 4B	DMSO	2	10.3417	9.44537	-0.896309
O75064	O75064_S947	947	DENND4B KIAA0476	DENND4B	DENN domain-containing protein 4B	DMSO	2	10.3417	9.05076	-1.29092
O75064	O75064_S732;S735	732; 735	DENND4B KIAA0476	DENND4B	DENN domain-containing protein 4B	DMSO	3	10.5446	10.7284	0.183787
O75064	O75064_S953	953	DENND4B KIAA0476	DENND4B	DENN domain-containing protein 4B	DMSO	3	10.5446	9.65848	-0.886166
O75064	O75064_S735	735	DENND4B KIAA0476	DENND4B	DENN domain-containing protein 4B	DMSO	3	10.5446	8.66383	-1.88082
O75064	O75064_S732;S736	732; 736	DENND4B KIAA0476	DENND4B	DENN domain-containing protein 4B	DMSO	3	10.5446	6.97343	-3.57122
O75064	O75064_T942	942	DENND4B KIAA0476	DENND4B	DENN domain-containing protein 4B	DMSO	3	10.5446	7.70454	-2.84011
O75064	O75064_S947	947	DENND4B KIAA0476	DENND4B	DENN domain-containing protein 4B	DMSO	3	10.5446	9.06763	-1.47702
O75064	O75064_S736	736	DENND4B KIAA0476	DENND4B	DENN domain-containing protein 4B	DMSO	3	10.5446	12.0298	1.48513
O75064	O75064_S953	953	DENND4B KIAA0476	DENND4B	DENN domain-containing protein 4B	PROTAC	1	10.3818	9.72292	-0.658914
O75064	O75064_S947	947	DENND4B KIAA0476	DENND4B	DENN domain-containing protein 4B	PROTAC	1	10.3818	9.11289	-1.26895
O75064	O75064_S736	736	DENND4B KIAA0476	DENND4B	DENN domain-containing protein 4B	PROTAC	1	10.3818	11.556	1.17417
O75064	O75064_S735	735	DENND4B KIAA0476	DENND4B	DENN domain-containing protein 4B	PROTAC	1	10.3818	8.19364	-2.1882
O75064	O75064_S732;S735	732; 735	DENND4B KIAA0476	DENND4B	DENN domain-containing protein 4B	PROTAC	1	10.3818	10.8785	0.496647
O75064	O75064_S732;S736	732; 736	DENND4B KIAA0476	DENND4B	DENN domain-containing protein 4B	PROTAC	1	10.3818	7.08024	-3.3016
O75064	O75064_T942	942	DENND4B KIAA0476	DENND4B	DENN domain-containing protein 4B	PROTAC	1	10.3818	8.23306	-2.14878
O75064	O75064_S947	947	DENND4B KIAA0476	DENND4B	DENN domain-containing protein 4B	PROTAC	2	10.5739	8.60812	-1.96574
O75064	O75064_S732;S736	732; 736	DENND4B KIAA0476	DENND4B	DENN domain-containing protein 4B	PROTAC	2	10.5739	6.94288	-3.63098
O75064	O75064_T942	942	DENND4B KIAA0476	DENND4B	DENN domain-containing protein 4B	PROTAC	2	10.5739	7.89555	-2.67831
O75064	O75064_S953	953	DENND4B KIAA0476	DENND4B	DENN domain-containing protein 4B	PROTAC	2	10.5739	9.48243	-1.09143
O75064	O75064_S735	735	DENND4B KIAA0476	DENND4B	DENN domain-containing protein 4B	PROTAC	2	10.5739	7.37177	-3.20209
O75064	O75064_S732;S735	732; 735	DENND4B KIAA0476	DENND4B	DENN domain-containing protein 4B	PROTAC	2	10.5739	11.1682	0.594356
O75064	O75064_S736	736	DENND4B KIAA0476	DENND4B	DENN domain-containing protein 4B	PROTAC	2	10.5739	11.1007	0.52682
O75064	O75064_T942	942	DENND4B KIAA0476	DENND4B	DENN domain-containing protein 4B	PROTAC	3	10.2436	8.70642	-1.53717
O75064	O75064_S736	736	DENND4B KIAA0476	DENND4B	DENN domain-containing protein 4B	PROTAC	3	10.2436	11.412	1.16841
O75064	O75064_S732;S736	732; 736	DENND4B KIAA0476	DENND4B	DENN domain-containing protein 4B	PROTAC	3	10.2436	6.47962	-3.76398
O75064	O75064_S732;S735	732; 735	DENND4B KIAA0476	DENND4B	DENN domain-containing protein 4B	PROTAC	3	10.2436	10.768	0.524361
O75064	O75064_S953	953	DENND4B KIAA0476	DENND4B	DENN domain-containing protein 4B	PROTAC	3	10.2436	9.67331	-0.570292
O75064	O75064_S735	735	DENND4B KIAA0476	DENND4B	DENN domain-containing protein 4B	PROTAC	3	10.2436	8.39953	-1.84407
O75064	O75064_S947	947	DENND4B KIAA0476	DENND4B	DENN domain-containing protein 4B	PROTAC	3	10.2436	9.0923	-1.1513
O75113	O75113_S226	226	N4BP1 KIAA0615	N4BP1	NEDD4-binding protein 1 (N4BP1) (EC 3.1.-.-)	DMSO	1	14.3434	11.0959	-3.24751
O75113	O75113_S288	288	N4BP1 KIAA0615	N4BP1	NEDD4-binding protein 1 (N4BP1) (EC 3.1.-.-)	DMSO	1	14.3434	12.0175	-2.32595
O75113	O75113_S258	258	N4BP1 KIAA0615	N4BP1	NEDD4-binding protein 1 (N4BP1) (EC 3.1.-.-)	DMSO	1	14.3434	12.4464	-1.89706
O75113	O75113_S150	150	N4BP1 KIAA0615	N4BP1	NEDD4-binding protein 1 (N4BP1) (EC 3.1.-.-)	DMSO	1	14.3434	8.15332	-6.19009
O75113	O75113_S300	300	N4BP1 KIAA0615	N4BP1	NEDD4-binding protein 1 (N4BP1) (EC 3.1.-.-)	DMSO	1	14.3434	12.108	-2.23542
O75113	O75113_T242	242	N4BP1 KIAA0615	N4BP1	NEDD4-binding protein 1 (N4BP1) (EC 3.1.-.-)	DMSO	1	14.3434	11.8924	-2.45096
O75113	O75113_S257	257	N4BP1 KIAA0615	N4BP1	NEDD4-binding protein 1 (N4BP1) (EC 3.1.-.-)	DMSO	1	14.3434	8.38428	-5.95913
O75113	O75113_S258	258	N4BP1 KIAA0615	N4BP1	NEDD4-binding protein 1 (N4BP1) (EC 3.1.-.-)	DMSO	2	14.4477	12.5661	-1.88161
O75113	O75113_S226	226	N4BP1 KIAA0615	N4BP1	NEDD4-binding protein 1 (N4BP1) (EC 3.1.-.-)	DMSO	2	14.4477	10.6468	-3.8009
O75113	O75113_T242	242	N4BP1 KIAA0615	N4BP1	NEDD4-binding protein 1 (N4BP1) (EC 3.1.-.-)	DMSO	2	14.4477	11.9678	-2.47984
O75113	O75113_S150	150	N4BP1 KIAA0615	N4BP1	NEDD4-binding protein 1 (N4BP1) (EC 3.1.-.-)	DMSO	2	14.4477	8.18277	-6.2649
O75113	O75113_S300	300	N4BP1 KIAA0615	N4BP1	NEDD4-binding protein 1 (N4BP1) (EC 3.1.-.-)	DMSO	2	14.4477	12.1242	-2.32347
O75113	O75113_S257	257	N4BP1 KIAA0615	N4BP1	NEDD4-binding protein 1 (N4BP1) (EC 3.1.-.-)	DMSO	2	14.4477	8.41614	-6.03152
O75113	O75113_S288	288	N4BP1 KIAA0615	N4BP1	NEDD4-binding protein 1 (N4BP1) (EC 3.1.-.-)	DMSO	2	14.4477	11.9602	-2.48749
O75113	O75113_S258	258	N4BP1 KIAA0615	N4BP1	NEDD4-binding protein 1 (N4BP1) (EC 3.1.-.-)	DMSO	3	14.384	12.4033	-1.98062
O75113	O75113_S150	150	N4BP1 KIAA0615	N4BP1	NEDD4-binding protein 1 (N4BP1) (EC 3.1.-.-)	DMSO	3	14.384	8.26746	-6.11649
O75113	O75113_T242	242	N4BP1 KIAA0615	N4BP1	NEDD4-binding protein 1 (N4BP1) (EC 3.1.-.-)	DMSO	3	14.384	11.9733	-2.41061
O75113	O75113_S300	300	N4BP1 KIAA0615	N4BP1	NEDD4-binding protein 1 (N4BP1) (EC 3.1.-.-)	DMSO	3	14.384	11.8181	-2.56588
O75113	O75113_S257	257	N4BP1 KIAA0615	N4BP1	NEDD4-binding protein 1 (N4BP1) (EC 3.1.-.-)	DMSO	3	14.384	7.30113	-7.08282
O75113	O75113_S226	226	N4BP1 KIAA0615	N4BP1	NEDD4-binding protein 1 (N4BP1) (EC 3.1.-.-)	DMSO	3	14.384	10.4683	-3.91567
O75113	O75113_S288	288	N4BP1 KIAA0615	N4BP1	NEDD4-binding protein 1 (N4BP1) (EC 3.1.-.-)	DMSO	3	14.384	11.9249	-2.45903
O75113	O75113_S300	300	N4BP1 KIAA0615	N4BP1	NEDD4-binding protein 1 (N4BP1) (EC 3.1.-.-)	PROTAC	1	14.4956	12.2543	-2.24125
O75113	O75113_S288	288	N4BP1 KIAA0615	N4BP1	NEDD4-binding protein 1 (N4BP1) (EC 3.1.-.-)	PROTAC	1	14.4956	11.4236	-3.07198
O75113	O75113_S258	258	N4BP1 KIAA0615	N4BP1	NEDD4-binding protein 1 (N4BP1) (EC 3.1.-.-)	PROTAC	1	14.4956	12.5197	-1.97591
O75113	O75113_S226	226	N4BP1 KIAA0615	N4BP1	NEDD4-binding protein 1 (N4BP1) (EC 3.1.-.-)	PROTAC	1	14.4956	10.9142	-3.58136
O75113	O75113_S150	150	N4BP1 KIAA0615	N4BP1	NEDD4-binding protein 1 (N4BP1) (EC 3.1.-.-)	PROTAC	1	14.4956	8.45796	-6.03761
O75113	O75113_T242	242	N4BP1 KIAA0615	N4BP1	NEDD4-binding protein 1 (N4BP1) (EC 3.1.-.-)	PROTAC	1	14.4956	11.8278	-2.66773
O75113	O75113_S257	257	N4BP1 KIAA0615	N4BP1	NEDD4-binding protein 1 (N4BP1) (EC 3.1.-.-)	PROTAC	1	14.4956	8.25284	-6.24272
O75113	O75113_S150	150	N4BP1 KIAA0615	N4BP1	NEDD4-binding protein 1 (N4BP1) (EC 3.1.-.-)	PROTAC	2	14.4233	8.49295	-5.93034
O75113	O75113_S300	300	N4BP1 KIAA0615	N4BP1	NEDD4-binding protein 1 (N4BP1) (EC 3.1.-.-)	PROTAC	2	14.4233	12.396	-2.02725
O75113	O75113_S226	226	N4BP1 KIAA0615	N4BP1	NEDD4-binding protein 1 (N4BP1) (EC 3.1.-.-)	PROTAC	2	14.4233	10.558	-3.86526
O75113	O75113_S288	288	N4BP1 KIAA0615	N4BP1	NEDD4-binding protein 1 (N4BP1) (EC 3.1.-.-)	PROTAC	2	14.4233	10.913	-3.51029
O75113	O75113_S258	258	N4BP1 KIAA0615	N4BP1	NEDD4-binding protein 1 (N4BP1) (EC 3.1.-.-)	PROTAC	2	14.4233	12.5216	-1.90166
O75113	O75113_T242	242	N4BP1 KIAA0615	N4BP1	NEDD4-binding protein 1 (N4BP1) (EC 3.1.-.-)	PROTAC	2	14.4233	11.868	-2.55526
O75113	O75113_S257	257	N4BP1 KIAA0615	N4BP1	NEDD4-binding protein 1 (N4BP1) (EC 3.1.-.-)	PROTAC	2	14.4233	7.77866	-6.64464
O75113	O75113_S258	258	N4BP1 KIAA0615	N4BP1	NEDD4-binding protein 1 (N4BP1) (EC 3.1.-.-)	PROTAC	3	14.4747	12.4007	-2.07396
O75113	O75113_S288	288	N4BP1 KIAA0615	N4BP1	NEDD4-binding protein 1 (N4BP1) (EC 3.1.-.-)	PROTAC	3	14.4747	11.4131	-3.06153
O75113	O75113_S150	150	N4BP1 KIAA0615	N4BP1	NEDD4-binding protein 1 (N4BP1) (EC 3.1.-.-)	PROTAC	3	14.4747	8.4116	-6.06307
O75113	O75113_S257	257	N4BP1 KIAA0615	N4BP1	NEDD4-binding protein 1 (N4BP1) (EC 3.1.-.-)	PROTAC	3	14.4747	7.16299	-7.31168
O75113	O75113_T242	242	N4BP1 KIAA0615	N4BP1	NEDD4-binding protein 1 (N4BP1) (EC 3.1.-.-)	PROTAC	3	14.4747	11.7526	-2.72208
O75113	O75113_S226	226	N4BP1 KIAA0615	N4BP1	NEDD4-binding protein 1 (N4BP1) (EC 3.1.-.-)	PROTAC	3	14.4747	10.6977	-3.77694
O75113	O75113_S300	300	N4BP1 KIAA0615	N4BP1	NEDD4-binding protein 1 (N4BP1) (EC 3.1.-.-)	PROTAC	3	14.4747	12.1653	-2.30942
O75116	O75116_S1374	1374	ROCK2 KIAA0619	ROCK2	Rho-associated protein kinase 2 (EC 2.7.11.39) (Rho kinase 2) (Rho-associated, coiled-coil-containing protein kinase 2) (Rho-associated, coiled-coil-containing protein kinase II) (ROCK-II) (p164 ROCK-2)	DMSO	1	16.3297	12.6929	-3.63688
O75116	O75116_S1362	1362	ROCK2 KIAA0619	ROCK2	Rho-associated protein kinase 2 (EC 2.7.11.39) (Rho kinase 2) (Rho-associated, coiled-coil-containing protein kinase 2) (Rho-associated, coiled-coil-containing protein kinase II) (ROCK-II) (p164 ROCK-2)	DMSO	1	16.3297	14.7965	-1.53329
O75116	O75116_S1137	1137	ROCK2 KIAA0619	ROCK2	Rho-associated protein kinase 2 (EC 2.7.11.39) (Rho kinase 2) (Rho-associated, coiled-coil-containing protein kinase 2) (Rho-associated, coiled-coil-containing protein kinase II) (ROCK-II) (p164 ROCK-2)	DMSO	1	16.3297	9.21749	-7.11225
O75116	O75116_T1365	1365	ROCK2 KIAA0619	ROCK2	Rho-associated protein kinase 2 (EC 2.7.11.39) (Rho kinase 2) (Rho-associated, coiled-coil-containing protein kinase 2) (Rho-associated, coiled-coil-containing protein kinase II) (ROCK-II) (p164 ROCK-2)	DMSO	1	16.3297	10.8436	-5.48609
O75116	O75116_S1362	1362	ROCK2 KIAA0619	ROCK2	Rho-associated protein kinase 2 (EC 2.7.11.39) (Rho kinase 2) (Rho-associated, coiled-coil-containing protein kinase 2) (Rho-associated, coiled-coil-containing protein kinase II) (ROCK-II) (p164 ROCK-2)	DMSO	2	16.3112	14.8642	-1.44697
O75116	O75116_T1365	1365	ROCK2 KIAA0619	ROCK2	Rho-associated protein kinase 2 (EC 2.7.11.39) (Rho kinase 2) (Rho-associated, coiled-coil-containing protein kinase 2) (Rho-associated, coiled-coil-containing protein kinase II) (ROCK-II) (p164 ROCK-2)	DMSO	2	16.3112	10.9262	-5.38496
O75116	O75116_S1374	1374	ROCK2 KIAA0619	ROCK2	Rho-associated protein kinase 2 (EC 2.7.11.39) (Rho kinase 2) (Rho-associated, coiled-coil-containing protein kinase 2) (Rho-associated, coiled-coil-containing protein kinase II) (ROCK-II) (p164 ROCK-2)	DMSO	2	16.3112	12.8216	-3.48962
O75116	O75116_S1137	1137	ROCK2 KIAA0619	ROCK2	Rho-associated protein kinase 2 (EC 2.7.11.39) (Rho kinase 2) (Rho-associated, coiled-coil-containing protein kinase 2) (Rho-associated, coiled-coil-containing protein kinase II) (ROCK-II) (p164 ROCK-2)	DMSO	2	16.3112	9.57109	-6.74011
O75116	O75116_T1365	1365	ROCK2 KIAA0619	ROCK2	Rho-associated protein kinase 2 (EC 2.7.11.39) (Rho kinase 2) (Rho-associated, coiled-coil-containing protein kinase 2) (Rho-associated, coiled-coil-containing protein kinase II) (ROCK-II) (p164 ROCK-2)	DMSO	3	16.4053	10.904	-5.50126
O75116	O75116_S1374	1374	ROCK2 KIAA0619	ROCK2	Rho-associated protein kinase 2 (EC 2.7.11.39) (Rho kinase 2) (Rho-associated, coiled-coil-containing protein kinase 2) (Rho-associated, coiled-coil-containing protein kinase II) (ROCK-II) (p164 ROCK-2)	DMSO	3	16.4053	12.8213	-3.58399
O75116	O75116_S1362	1362	ROCK2 KIAA0619	ROCK2	Rho-associated protein kinase 2 (EC 2.7.11.39) (Rho kinase 2) (Rho-associated, coiled-coil-containing protein kinase 2) (Rho-associated, coiled-coil-containing protein kinase II) (ROCK-II) (p164 ROCK-2)	DMSO	3	16.4053	14.7004	-1.70481
O75116	O75116_S1137	1137	ROCK2 KIAA0619	ROCK2	Rho-associated protein kinase 2 (EC 2.7.11.39) (Rho kinase 2) (Rho-associated, coiled-coil-containing protein kinase 2) (Rho-associated, coiled-coil-containing protein kinase II) (ROCK-II) (p164 ROCK-2)	DMSO	3	16.4053	9.13282	-7.27244
O75116	O75116_S1374	1374	ROCK2 KIAA0619	ROCK2	Rho-associated protein kinase 2 (EC 2.7.11.39) (Rho kinase 2) (Rho-associated, coiled-coil-containing protein kinase 2) (Rho-associated, coiled-coil-containing protein kinase II) (ROCK-II) (p164 ROCK-2)	PROTAC	1	16.4057	13.0406	-3.36516
O75116	O75116_S1362	1362	ROCK2 KIAA0619	ROCK2	Rho-associated protein kinase 2 (EC 2.7.11.39) (Rho kinase 2) (Rho-associated, coiled-coil-containing protein kinase 2) (Rho-associated, coiled-coil-containing protein kinase II) (ROCK-II) (p164 ROCK-2)	PROTAC	1	16.4057	14.6508	-1.75497
O75116	O75116_S1137	1137	ROCK2 KIAA0619	ROCK2	Rho-associated protein kinase 2 (EC 2.7.11.39) (Rho kinase 2) (Rho-associated, coiled-coil-containing protein kinase 2) (Rho-associated, coiled-coil-containing protein kinase II) (ROCK-II) (p164 ROCK-2)	PROTAC	1	16.4057	9.06663	-7.33911
O75116	O75116_T1365	1365	ROCK2 KIAA0619	ROCK2	Rho-associated protein kinase 2 (EC 2.7.11.39) (Rho kinase 2) (Rho-associated, coiled-coil-containing protein kinase 2) (Rho-associated, coiled-coil-containing protein kinase II) (ROCK-II) (p164 ROCK-2)	PROTAC	1	16.4057	11.0978	-5.30794
O75116	O75116_S1374	1374	ROCK2 KIAA0619	ROCK2	Rho-associated protein kinase 2 (EC 2.7.11.39) (Rho kinase 2) (Rho-associated, coiled-coil-containing protein kinase 2) (Rho-associated, coiled-coil-containing protein kinase II) (ROCK-II) (p164 ROCK-2)	PROTAC	2	16.4289	12.9585	-3.47047
O75116	O75116_T1365	1365	ROCK2 KIAA0619	ROCK2	Rho-associated protein kinase 2 (EC 2.7.11.39) (Rho kinase 2) (Rho-associated, coiled-coil-containing protein kinase 2) (Rho-associated, coiled-coil-containing protein kinase II) (ROCK-II) (p164 ROCK-2)	PROTAC	2	16.4289	11.3774	-5.05152
O75116	O75116_S1137	1137	ROCK2 KIAA0619	ROCK2	Rho-associated protein kinase 2 (EC 2.7.11.39) (Rho kinase 2) (Rho-associated, coiled-coil-containing protein kinase 2) (Rho-associated, coiled-coil-containing protein kinase II) (ROCK-II) (p164 ROCK-2)	PROTAC	2	16.4289	9.16773	-7.26121
O75116	O75116_S1362	1362	ROCK2 KIAA0619	ROCK2	Rho-associated protein kinase 2 (EC 2.7.11.39) (Rho kinase 2) (Rho-associated, coiled-coil-containing protein kinase 2) (Rho-associated, coiled-coil-containing protein kinase II) (ROCK-II) (p164 ROCK-2)	PROTAC	2	16.4289	14.8762	-1.55278
O75116	O75116_S1374	1374	ROCK2 KIAA0619	ROCK2	Rho-associated protein kinase 2 (EC 2.7.11.39) (Rho kinase 2) (Rho-associated, coiled-coil-containing protein kinase 2) (Rho-associated, coiled-coil-containing protein kinase II) (ROCK-II) (p164 ROCK-2)	PROTAC	3	16.3854	12.8546	-3.53077
O75116	O75116_S1137	1137	ROCK2 KIAA0619	ROCK2	Rho-associated protein kinase 2 (EC 2.7.11.39) (Rho kinase 2) (Rho-associated, coiled-coil-containing protein kinase 2) (Rho-associated, coiled-coil-containing protein kinase II) (ROCK-II) (p164 ROCK-2)	PROTAC	3	16.3854	9.25039	-7.13502
O75116	O75116_T1365	1365	ROCK2 KIAA0619	ROCK2	Rho-associated protein kinase 2 (EC 2.7.11.39) (Rho kinase 2) (Rho-associated, coiled-coil-containing protein kinase 2) (Rho-associated, coiled-coil-containing protein kinase II) (ROCK-II) (p164 ROCK-2)	PROTAC	3	16.3854	11.0185	-5.36691
O75116	O75116_S1362	1362	ROCK2 KIAA0619	ROCK2	Rho-associated protein kinase 2 (EC 2.7.11.39) (Rho kinase 2) (Rho-associated, coiled-coil-containing protein kinase 2) (Rho-associated, coiled-coil-containing protein kinase II) (ROCK-II) (p164 ROCK-2)	PROTAC	3	16.3854	14.6999	-1.68554
O75122	O75122_S327;S330	327; 330	CLASP2 KIAA0627	CLASP2	CLIP-associating protein 2 (Cytoplasmic linker-associated protein 2) (Protein Orbit homolog 2) (hOrbit2)	DMSO	1	15.4824	10.5719	-4.91054
O75122	O75122_S459	459	CLASP2 KIAA0627	CLASP2	CLIP-associating protein 2 (Cytoplasmic linker-associated protein 2) (Protein Orbit homolog 2) (hOrbit2)	DMSO	1	15.4824	8.92861	-6.55382
O75122	O75122_S455;S459;S463	455; 459; 463	CLASP2 KIAA0627	CLASP2	CLIP-associating protein 2 (Cytoplasmic linker-associated protein 2) (Protein Orbit homolog 2) (hOrbit2)	DMSO	1	15.4824	9.50464	-5.97779
O75122	O75122_S525	525	CLASP2 KIAA0627	CLASP2	CLIP-associating protein 2 (Cytoplasmic linker-associated protein 2) (Protein Orbit homolog 2) (hOrbit2)	DMSO	1	15.4824	8.74377	-6.73866
O75122	O75122_S507;S512	507; 512	CLASP2 KIAA0627	CLASP2	CLIP-associating protein 2 (Cytoplasmic linker-associated protein 2) (Protein Orbit homolog 2) (hOrbit2)	DMSO	1	15.4824	6.35868	-9.12375
O75122	O75122_S529	529	CLASP2 KIAA0627	CLASP2	CLIP-associating protein 2 (Cytoplasmic linker-associated protein 2) (Protein Orbit homolog 2) (hOrbit2)	DMSO	1	15.4824	9.90433	-5.5781
O75122	O75122_S892	892	CLASP2 KIAA0627	CLASP2	CLIP-associating protein 2 (Cytoplasmic linker-associated protein 2) (Protein Orbit homolog 2) (hOrbit2)	DMSO	1	15.4824	10.4086	-5.07379
O75122	O75122_S596	596	CLASP2 KIAA0627	CLASP2	CLIP-associating protein 2 (Cytoplasmic linker-associated protein 2) (Protein Orbit homolog 2) (hOrbit2)	DMSO	1	15.4824	13.9375	-1.54488
O75122	O75122_S1013	1013	CLASP2 KIAA0627	CLASP2	CLIP-associating protein 2 (Cytoplasmic linker-associated protein 2) (Protein Orbit homolog 2) (hOrbit2)	DMSO	1	15.4824	12.6849	-2.79752
O75122	O75122_S461	461	CLASP2 KIAA0627	CLASP2	CLIP-associating protein 2 (Cytoplasmic linker-associated protein 2) (Protein Orbit homolog 2) (hOrbit2)	DMSO	1	15.4824	9.18552	-6.29691
O75122	O75122_S489	489	CLASP2 KIAA0627	CLASP2	CLIP-associating protein 2 (Cytoplasmic linker-associated protein 2) (Protein Orbit homolog 2) (hOrbit2)	DMSO	1	15.4824	12.4493	-3.03316
O75122	O75122_S994	994	CLASP2 KIAA0627	CLASP2	CLIP-associating protein 2 (Cytoplasmic linker-associated protein 2) (Protein Orbit homolog 2) (hOrbit2)	DMSO	1	15.4824	14.0336	-1.44879
O75122	O75122_S888;S892	888; 892	CLASP2 KIAA0627	CLASP2	CLIP-associating protein 2 (Cytoplasmic linker-associated protein 2) (Protein Orbit homolog 2) (hOrbit2)	DMSO	1	15.4824	6.0579	-9.42453
O75122	O75122_S459;S463	459; 463	CLASP2 KIAA0627	CLASP2	CLIP-associating protein 2 (Cytoplasmic linker-associated protein 2) (Protein Orbit homolog 2) (hOrbit2)	DMSO	1	15.4824	12.3165	-3.16594
O75122	O75122_S313	313	CLASP2 KIAA0627	CLASP2	CLIP-associating protein 2 (Cytoplasmic linker-associated protein 2) (Protein Orbit homolog 2) (hOrbit2)	DMSO	1	15.4824	6.91308	-8.56935
O75122	O75122_S327	327	CLASP2 KIAA0627	CLASP2	CLIP-associating protein 2 (Cytoplasmic linker-associated protein 2) (Protein Orbit homolog 2) (hOrbit2)	DMSO	1	15.4824	13.2619	-2.22052
O75122	O75122_S1291	1291	CLASP2 KIAA0627	CLASP2	CLIP-associating protein 2 (Cytoplasmic linker-associated protein 2) (Protein Orbit homolog 2) (hOrbit2)	DMSO	1	15.4824	8.39584	-7.08659
O75122	O75122_S326;S327	326; 327	CLASP2 KIAA0627	CLASP2	CLIP-associating protein 2 (Cytoplasmic linker-associated protein 2) (Protein Orbit homolog 2) (hOrbit2)	DMSO	1	15.4824	10.189	-5.29346
O75122	O75122_S360	360	CLASP2 KIAA0627	CLASP2	CLIP-associating protein 2 (Cytoplasmic linker-associated protein 2) (Protein Orbit homolog 2) (hOrbit2)	DMSO	1	15.4824	7.17401	-8.30842
O75122	O75122_S507	507	CLASP2 KIAA0627	CLASP2	CLIP-associating protein 2 (Cytoplasmic linker-associated protein 2) (Protein Orbit homolog 2) (hOrbit2)	DMSO	1	15.4824	11.3044	-4.17807
O75122	O75122_S585	585	CLASP2 KIAA0627	CLASP2	CLIP-associating protein 2 (Cytoplasmic linker-associated protein 2) (Protein Orbit homolog 2) (hOrbit2)	DMSO	1	15.4824	8.77345	-6.70898
O75122	O75122_S455;S459	455; 459	CLASP2 KIAA0627	CLASP2	CLIP-associating protein 2 (Cytoplasmic linker-associated protein 2) (Protein Orbit homolog 2) (hOrbit2)	DMSO	1	15.4824	10.2212	-5.26125
O75122	O75122_S370	370	CLASP2 KIAA0627	CLASP2	CLIP-associating protein 2 (Cytoplasmic linker-associated protein 2) (Protein Orbit homolog 2) (hOrbit2)	DMSO	1	15.4824	12.702	-2.78041
O75122	O75122_S455	455	CLASP2 KIAA0627	CLASP2	CLIP-associating protein 2 (Cytoplasmic linker-associated protein 2) (Protein Orbit homolog 2) (hOrbit2)	DMSO	1	15.4824	12.0475	-3.43489
O75122	O75122_T594	594	CLASP2 KIAA0627	CLASP2	CLIP-associating protein 2 (Cytoplasmic linker-associated protein 2) (Protein Orbit homolog 2) (hOrbit2)	DMSO	1	15.4824	11.6044	-3.87798
O75122	O75122_T594	594	CLASP2 KIAA0627	CLASP2	CLIP-associating protein 2 (Cytoplasmic linker-associated protein 2) (Protein Orbit homolog 2) (hOrbit2)	DMSO	2	15.4576	11.4447	-4.01294
O75122	O75122_S507;S512	507; 512	CLASP2 KIAA0627	CLASP2	CLIP-associating protein 2 (Cytoplasmic linker-associated protein 2) (Protein Orbit homolog 2) (hOrbit2)	DMSO	2	15.4576	6.07982	-9.37782
O75122	O75122_S892	892	CLASP2 KIAA0627	CLASP2	CLIP-associating protein 2 (Cytoplasmic linker-associated protein 2) (Protein Orbit homolog 2) (hOrbit2)	DMSO	2	15.4576	10.3351	-5.12258
O75122	O75122_S888;S892	888; 892	CLASP2 KIAA0627	CLASP2	CLIP-associating protein 2 (Cytoplasmic linker-associated protein 2) (Protein Orbit homolog 2) (hOrbit2)	DMSO	2	15.4576	7.07045	-8.38719
O75122	O75122_S529	529	CLASP2 KIAA0627	CLASP2	CLIP-associating protein 2 (Cytoplasmic linker-associated protein 2) (Protein Orbit homolog 2) (hOrbit2)	DMSO	2	15.4576	10.3845	-5.07312
O75122	O75122_S459;S463	459; 463	CLASP2 KIAA0627	CLASP2	CLIP-associating protein 2 (Cytoplasmic linker-associated protein 2) (Protein Orbit homolog 2) (hOrbit2)	DMSO	2	15.4576	11.9543	-3.50333
O75122	O75122_S525	525	CLASP2 KIAA0627	CLASP2	CLIP-associating protein 2 (Cytoplasmic linker-associated protein 2) (Protein Orbit homolog 2) (hOrbit2)	DMSO	2	15.4576	8.9979	-6.45974
O75122	O75122_S994	994	CLASP2 KIAA0627	CLASP2	CLIP-associating protein 2 (Cytoplasmic linker-associated protein 2) (Protein Orbit homolog 2) (hOrbit2)	DMSO	2	15.4576	13.3621	-2.09557
O75122	O75122_S507	507	CLASP2 KIAA0627	CLASP2	CLIP-associating protein 2 (Cytoplasmic linker-associated protein 2) (Protein Orbit homolog 2) (hOrbit2)	DMSO	2	15.4576	11.1936	-4.26404
O75122	O75122_S489	489	CLASP2 KIAA0627	CLASP2	CLIP-associating protein 2 (Cytoplasmic linker-associated protein 2) (Protein Orbit homolog 2) (hOrbit2)	DMSO	2	15.4576	12.4815	-2.97615
O75122	O75122_S461	461	CLASP2 KIAA0627	CLASP2	CLIP-associating protein 2 (Cytoplasmic linker-associated protein 2) (Protein Orbit homolog 2) (hOrbit2)	DMSO	2	15.4576	8.52879	-6.92885
O75122	O75122_S596	596	CLASP2 KIAA0627	CLASP2	CLIP-associating protein 2 (Cytoplasmic linker-associated protein 2) (Protein Orbit homolog 2) (hOrbit2)	DMSO	2	15.4576	13.9405	-1.5171
O75122	O75122_S585	585	CLASP2 KIAA0627	CLASP2	CLIP-associating protein 2 (Cytoplasmic linker-associated protein 2) (Protein Orbit homolog 2) (hOrbit2)	DMSO	2	15.4576	8.16518	-7.29245
O75122	O75122_S455	455	CLASP2 KIAA0627	CLASP2	CLIP-associating protein 2 (Cytoplasmic linker-associated protein 2) (Protein Orbit homolog 2) (hOrbit2)	DMSO	2	15.4576	12.1642	-3.29347
O75122	O75122_S327;S330	327; 330	CLASP2 KIAA0627	CLASP2	CLIP-associating protein 2 (Cytoplasmic linker-associated protein 2) (Protein Orbit homolog 2) (hOrbit2)	DMSO	2	15.4576	10.0655	-5.39214
O75122	O75122_S327	327	CLASP2 KIAA0627	CLASP2	CLIP-associating protein 2 (Cytoplasmic linker-associated protein 2) (Protein Orbit homolog 2) (hOrbit2)	DMSO	2	15.4576	13.322	-2.13563
O75122	O75122_S455;S459	455; 459	CLASP2 KIAA0627	CLASP2	CLIP-associating protein 2 (Cytoplasmic linker-associated protein 2) (Protein Orbit homolog 2) (hOrbit2)	DMSO	2	15.4576	10.2035	-5.25415
O75122	O75122_S455;S459;S463	455; 459; 463	CLASP2 KIAA0627	CLASP2	CLIP-associating protein 2 (Cytoplasmic linker-associated protein 2) (Protein Orbit homolog 2) (hOrbit2)	DMSO	2	15.4576	9.26962	-6.18802
O75122	O75122_S313	313	CLASP2 KIAA0627	CLASP2	CLIP-associating protein 2 (Cytoplasmic linker-associated protein 2) (Protein Orbit homolog 2) (hOrbit2)	DMSO	2	15.4576	7.78651	-7.67113
O75122	O75122_S1291	1291	CLASP2 KIAA0627	CLASP2	CLIP-associating protein 2 (Cytoplasmic linker-associated protein 2) (Protein Orbit homolog 2) (hOrbit2)	DMSO	2	15.4576	8.45045	-7.00719
O75122	O75122_S360	360	CLASP2 KIAA0627	CLASP2	CLIP-associating protein 2 (Cytoplasmic linker-associated protein 2) (Protein Orbit homolog 2) (hOrbit2)	DMSO	2	15.4576	7.06953	-8.38811
O75122	O75122_S326;S327	326; 327	CLASP2 KIAA0627	CLASP2	CLIP-associating protein 2 (Cytoplasmic linker-associated protein 2) (Protein Orbit homolog 2) (hOrbit2)	DMSO	2	15.4576	10.5241	-4.93357
O75122	O75122_S459	459	CLASP2 KIAA0627	CLASP2	CLIP-associating protein 2 (Cytoplasmic linker-associated protein 2) (Protein Orbit homolog 2) (hOrbit2)	DMSO	2	15.4576	9.31074	-6.1469
O75122	O75122_S370	370	CLASP2 KIAA0627	CLASP2	CLIP-associating protein 2 (Cytoplasmic linker-associated protein 2) (Protein Orbit homolog 2) (hOrbit2)	DMSO	2	15.4576	12.7478	-2.70981
O75122	O75122_S1013	1013	CLASP2 KIAA0627	CLASP2	CLIP-associating protein 2 (Cytoplasmic linker-associated protein 2) (Protein Orbit homolog 2) (hOrbit2)	DMSO	2	15.4576	12.8775	-2.5801
O75122	O75122_S360	360	CLASP2 KIAA0627	CLASP2	CLIP-associating protein 2 (Cytoplasmic linker-associated protein 2) (Protein Orbit homolog 2) (hOrbit2)	DMSO	3	15.4447	6.98053	-8.46421
O75122	O75122_S596	596	CLASP2 KIAA0627	CLASP2	CLIP-associating protein 2 (Cytoplasmic linker-associated protein 2) (Protein Orbit homolog 2) (hOrbit2)	DMSO	3	15.4447	13.9003	-1.54443
O75122	O75122_S326;S327	326; 327	CLASP2 KIAA0627	CLASP2	CLIP-associating protein 2 (Cytoplasmic linker-associated protein 2) (Protein Orbit homolog 2) (hOrbit2)	DMSO	3	15.4447	10.0712	-5.3735
O75122	O75122_S370	370	CLASP2 KIAA0627	CLASP2	CLIP-associating protein 2 (Cytoplasmic linker-associated protein 2) (Protein Orbit homolog 2) (hOrbit2)	DMSO	3	15.4447	12.5751	-2.86965
O75122	O75122_S1013	1013	CLASP2 KIAA0627	CLASP2	CLIP-associating protein 2 (Cytoplasmic linker-associated protein 2) (Protein Orbit homolog 2) (hOrbit2)	DMSO	3	15.4447	12.7134	-2.73138
O75122	O75122_S327;S330	327; 330	CLASP2 KIAA0627	CLASP2	CLIP-associating protein 2 (Cytoplasmic linker-associated protein 2) (Protein Orbit homolog 2) (hOrbit2)	DMSO	3	15.4447	10.6267	-4.81808
O75122	O75122_S994	994	CLASP2 KIAA0627	CLASP2	CLIP-associating protein 2 (Cytoplasmic linker-associated protein 2) (Protein Orbit homolog 2) (hOrbit2)	DMSO	3	15.4447	13.9967	-1.44801
O75122	O75122_S455	455	CLASP2 KIAA0627	CLASP2	CLIP-associating protein 2 (Cytoplasmic linker-associated protein 2) (Protein Orbit homolog 2) (hOrbit2)	DMSO	3	15.4447	12.1578	-3.28692
O75122	O75122_S459;S463	459; 463	CLASP2 KIAA0627	CLASP2	CLIP-associating protein 2 (Cytoplasmic linker-associated protein 2) (Protein Orbit homolog 2) (hOrbit2)	DMSO	3	15.4447	12.139	-3.30576
O75122	O75122_S1291	1291	CLASP2 KIAA0627	CLASP2	CLIP-associating protein 2 (Cytoplasmic linker-associated protein 2) (Protein Orbit homolog 2) (hOrbit2)	DMSO	3	15.4447	8.24246	-7.20227
O75122	O75122_S313	313	CLASP2 KIAA0627	CLASP2	CLIP-associating protein 2 (Cytoplasmic linker-associated protein 2) (Protein Orbit homolog 2) (hOrbit2)	DMSO	3	15.4447	7.46339	-7.98135
O75122	O75122_S459	459	CLASP2 KIAA0627	CLASP2	CLIP-associating protein 2 (Cytoplasmic linker-associated protein 2) (Protein Orbit homolog 2) (hOrbit2)	DMSO	3	15.4447	9.3494	-6.09534
O75122	O75122_S585	585	CLASP2 KIAA0627	CLASP2	CLIP-associating protein 2 (Cytoplasmic linker-associated protein 2) (Protein Orbit homolog 2) (hOrbit2)	DMSO	3	15.4447	8.62049	-6.82425
O75122	O75122_S525	525	CLASP2 KIAA0627	CLASP2	CLIP-associating protein 2 (Cytoplasmic linker-associated protein 2) (Protein Orbit homolog 2) (hOrbit2)	DMSO	3	15.4447	8.97503	-6.46971
O75122	O75122_S489	489	CLASP2 KIAA0627	CLASP2	CLIP-associating protein 2 (Cytoplasmic linker-associated protein 2) (Protein Orbit homolog 2) (hOrbit2)	DMSO	3	15.4447	12.4363	-3.00847
O75122	O75122_S529	529	CLASP2 KIAA0627	CLASP2	CLIP-associating protein 2 (Cytoplasmic linker-associated protein 2) (Protein Orbit homolog 2) (hOrbit2)	DMSO	3	15.4447	10.0064	-5.43831
O75122	O75122_S892	892	CLASP2 KIAA0627	CLASP2	CLIP-associating protein 2 (Cytoplasmic linker-associated protein 2) (Protein Orbit homolog 2) (hOrbit2)	DMSO	3	15.4447	10.4197	-5.02499
O75122	O75122_S507	507	CLASP2 KIAA0627	CLASP2	CLIP-associating protein 2 (Cytoplasmic linker-associated protein 2) (Protein Orbit homolog 2) (hOrbit2)	DMSO	3	15.4447	11.1536	-4.29112
O75122	O75122_S327	327	CLASP2 KIAA0627	CLASP2	CLIP-associating protein 2 (Cytoplasmic linker-associated protein 2) (Protein Orbit homolog 2) (hOrbit2)	DMSO	3	15.4447	13.3762	-2.06851
O75122	O75122_S455;S459;S463	455; 459; 463	CLASP2 KIAA0627	CLASP2	CLIP-associating protein 2 (Cytoplasmic linker-associated protein 2) (Protein Orbit homolog 2) (hOrbit2)	DMSO	3	15.4447	9.83057	-5.61416
O75122	O75122_S461	461	CLASP2 KIAA0627	CLASP2	CLIP-associating protein 2 (Cytoplasmic linker-associated protein 2) (Protein Orbit homolog 2) (hOrbit2)	DMSO	3	15.4447	8.73258	-6.71216
O75122	O75122_T594	594	CLASP2 KIAA0627	CLASP2	CLIP-associating protein 2 (Cytoplasmic linker-associated protein 2) (Protein Orbit homolog 2) (hOrbit2)	DMSO	3	15.4447	11.6138	-3.83097
O75122	O75122_S455;S459	455; 459	CLASP2 KIAA0627	CLASP2	CLIP-associating protein 2 (Cytoplasmic linker-associated protein 2) (Protein Orbit homolog 2) (hOrbit2)	DMSO	3	15.4447	10.4975	-4.94724
O75122	O75122_S888;S892	888; 892	CLASP2 KIAA0627	CLASP2	CLIP-associating protein 2 (Cytoplasmic linker-associated protein 2) (Protein Orbit homolog 2) (hOrbit2)	DMSO	3	15.4447	6.73818	-8.70656
O75122	O75122_S507;S512	507; 512	CLASP2 KIAA0627	CLASP2	CLIP-associating protein 2 (Cytoplasmic linker-associated protein 2) (Protein Orbit homolog 2) (hOrbit2)	DMSO	3	15.4447	7.93938	-7.50535
O75122	O75122_T594	594	CLASP2 KIAA0627	CLASP2	CLIP-associating protein 2 (Cytoplasmic linker-associated protein 2) (Protein Orbit homolog 2) (hOrbit2)	PROTAC	1	15.4344	11.478	-3.95645
O75122	O75122_S507	507	CLASP2 KIAA0627	CLASP2	CLIP-associating protein 2 (Cytoplasmic linker-associated protein 2) (Protein Orbit homolog 2) (hOrbit2)	PROTAC	1	15.4344	11.206	-4.22849
O75122	O75122_S455;S459	455; 459	CLASP2 KIAA0627	CLASP2	CLIP-associating protein 2 (Cytoplasmic linker-associated protein 2) (Protein Orbit homolog 2) (hOrbit2)	PROTAC	1	15.4344	10.4901	-4.9443
O75122	O75122_S489	489	CLASP2 KIAA0627	CLASP2	CLIP-associating protein 2 (Cytoplasmic linker-associated protein 2) (Protein Orbit homolog 2) (hOrbit2)	PROTAC	1	15.4344	12.459	-2.97546
O75122	O75122_S525	525	CLASP2 KIAA0627	CLASP2	CLIP-associating protein 2 (Cytoplasmic linker-associated protein 2) (Protein Orbit homolog 2) (hOrbit2)	PROTAC	1	15.4344	9.23219	-6.20225
O75122	O75122_S459	459	CLASP2 KIAA0627	CLASP2	CLIP-associating protein 2 (Cytoplasmic linker-associated protein 2) (Protein Orbit homolog 2) (hOrbit2)	PROTAC	1	15.4344	8.82578	-6.60865
O75122	O75122_S507;S512	507; 512	CLASP2 KIAA0627	CLASP2	CLIP-associating protein 2 (Cytoplasmic linker-associated protein 2) (Protein Orbit homolog 2) (hOrbit2)	PROTAC	1	15.4344	7.6882	-7.74624
O75122	O75122_S370	370	CLASP2 KIAA0627	CLASP2	CLIP-associating protein 2 (Cytoplasmic linker-associated protein 2) (Protein Orbit homolog 2) (hOrbit2)	PROTAC	1	15.4344	13.011	-2.42339
O75122	O75122_S313	313	CLASP2 KIAA0627	CLASP2	CLIP-associating protein 2 (Cytoplasmic linker-associated protein 2) (Protein Orbit homolog 2) (hOrbit2)	PROTAC	1	15.4344	7.36305	-8.07139
O75122	O75122_S888;S892	888; 892	CLASP2 KIAA0627	CLASP2	CLIP-associating protein 2 (Cytoplasmic linker-associated protein 2) (Protein Orbit homolog 2) (hOrbit2)	PROTAC	1	15.4344	6.29879	-9.13565
O75122	O75122_S585	585	CLASP2 KIAA0627	CLASP2	CLIP-associating protein 2 (Cytoplasmic linker-associated protein 2) (Protein Orbit homolog 2) (hOrbit2)	PROTAC	1	15.4344	8.32934	-7.1051
O75122	O75122_S327	327	CLASP2 KIAA0627	CLASP2	CLIP-associating protein 2 (Cytoplasmic linker-associated protein 2) (Protein Orbit homolog 2) (hOrbit2)	PROTAC	1	15.4344	13.9954	-1.43902
O75122	O75122_S360	360	CLASP2 KIAA0627	CLASP2	CLIP-associating protein 2 (Cytoplasmic linker-associated protein 2) (Protein Orbit homolog 2) (hOrbit2)	PROTAC	1	15.4344	7.11425	-8.32018
O75122	O75122_S455;S459;S463	455; 459; 463	CLASP2 KIAA0627	CLASP2	CLIP-associating protein 2 (Cytoplasmic linker-associated protein 2) (Protein Orbit homolog 2) (hOrbit2)	PROTAC	1	15.4344	9.49277	-5.94167
O75122	O75122_S461	461	CLASP2 KIAA0627	CLASP2	CLIP-associating protein 2 (Cytoplasmic linker-associated protein 2) (Protein Orbit homolog 2) (hOrbit2)	PROTAC	1	15.4344	8.64452	-6.78992
O75122	O75122_S892	892	CLASP2 KIAA0627	CLASP2	CLIP-associating protein 2 (Cytoplasmic linker-associated protein 2) (Protein Orbit homolog 2) (hOrbit2)	PROTAC	1	15.4344	10.2298	-5.20463
O75122	O75122_S455	455	CLASP2 KIAA0627	CLASP2	CLIP-associating protein 2 (Cytoplasmic linker-associated protein 2) (Protein Orbit homolog 2) (hOrbit2)	PROTAC	1	15.4344	12.0644	-3.37005
O75122	O75122_S994	994	CLASP2 KIAA0627	CLASP2	CLIP-associating protein 2 (Cytoplasmic linker-associated protein 2) (Protein Orbit homolog 2) (hOrbit2)	PROTAC	1	15.4344	13.5638	-1.87066
O75122	O75122_S459;S463	459; 463	CLASP2 KIAA0627	CLASP2	CLIP-associating protein 2 (Cytoplasmic linker-associated protein 2) (Protein Orbit homolog 2) (hOrbit2)	PROTAC	1	15.4344	12.0902	-3.34422
O75122	O75122_S596	596	CLASP2 KIAA0627	CLASP2	CLIP-associating protein 2 (Cytoplasmic linker-associated protein 2) (Protein Orbit homolog 2) (hOrbit2)	PROTAC	1	15.4344	13.8037	-1.63069
O75122	O75122_S1291	1291	CLASP2 KIAA0627	CLASP2	CLIP-associating protein 2 (Cytoplasmic linker-associated protein 2) (Protein Orbit homolog 2) (hOrbit2)	PROTAC	1	15.4344	8.53372	-6.90071
O75122	O75122_S529	529	CLASP2 KIAA0627	CLASP2	CLIP-associating protein 2 (Cytoplasmic linker-associated protein 2) (Protein Orbit homolog 2) (hOrbit2)	PROTAC	1	15.4344	9.91827	-5.51617
O75122	O75122_S326;S327	326; 327	CLASP2 KIAA0627	CLASP2	CLIP-associating protein 2 (Cytoplasmic linker-associated protein 2) (Protein Orbit homolog 2) (hOrbit2)	PROTAC	1	15.4344	10.2257	-5.20873
O75122	O75122_S1013	1013	CLASP2 KIAA0627	CLASP2	CLIP-associating protein 2 (Cytoplasmic linker-associated protein 2) (Protein Orbit homolog 2) (hOrbit2)	PROTAC	1	15.4344	12.5488	-2.88563
O75122	O75122_S327;S330	327; 330	CLASP2 KIAA0627	CLASP2	CLIP-associating protein 2 (Cytoplasmic linker-associated protein 2) (Protein Orbit homolog 2) (hOrbit2)	PROTAC	1	15.4344	10.6227	-4.81173
O75122	O75122_S459	459	CLASP2 KIAA0627	CLASP2	CLIP-associating protein 2 (Cytoplasmic linker-associated protein 2) (Protein Orbit homolog 2) (hOrbit2)	PROTAC	2	15.3982	8.19497	-7.20323
O75122	O75122_S994	994	CLASP2 KIAA0627	CLASP2	CLIP-associating protein 2 (Cytoplasmic linker-associated protein 2) (Protein Orbit homolog 2) (hOrbit2)	PROTAC	2	15.3982	13.8424	-1.55575
O75122	O75122_S327;S330	327; 330	CLASP2 KIAA0627	CLASP2	CLIP-associating protein 2 (Cytoplasmic linker-associated protein 2) (Protein Orbit homolog 2) (hOrbit2)	PROTAC	2	15.3982	10.9074	-4.49077
O75122	O75122_S360	360	CLASP2 KIAA0627	CLASP2	CLIP-associating protein 2 (Cytoplasmic linker-associated protein 2) (Protein Orbit homolog 2) (hOrbit2)	PROTAC	2	15.3982	7.23854	-8.15966
O75122	O75122_S596	596	CLASP2 KIAA0627	CLASP2	CLIP-associating protein 2 (Cytoplasmic linker-associated protein 2) (Protein Orbit homolog 2) (hOrbit2)	PROTAC	2	15.3982	13.9533	-1.44487
O75122	O75122_S529	529	CLASP2 KIAA0627	CLASP2	CLIP-associating protein 2 (Cytoplasmic linker-associated protein 2) (Protein Orbit homolog 2) (hOrbit2)	PROTAC	2	15.3982	10.0324	-5.36578
O75122	O75122_S313	313	CLASP2 KIAA0627	CLASP2	CLIP-associating protein 2 (Cytoplasmic linker-associated protein 2) (Protein Orbit homolog 2) (hOrbit2)	PROTAC	2	15.3982	8.44994	-6.94825
O75122	O75122_S1291	1291	CLASP2 KIAA0627	CLASP2	CLIP-associating protein 2 (Cytoplasmic linker-associated protein 2) (Protein Orbit homolog 2) (hOrbit2)	PROTAC	2	15.3982	8.20564	-7.19256
O75122	O75122_S455;S459;S463	455; 459; 463	CLASP2 KIAA0627	CLASP2	CLIP-associating protein 2 (Cytoplasmic linker-associated protein 2) (Protein Orbit homolog 2) (hOrbit2)	PROTAC	2	15.3982	9.47007	-5.92812
O75122	O75122_S459;S463	459; 463	CLASP2 KIAA0627	CLASP2	CLIP-associating protein 2 (Cytoplasmic linker-associated protein 2) (Protein Orbit homolog 2) (hOrbit2)	PROTAC	2	15.3982	12.2116	-3.18655
O75122	O75122_S326;S327	326; 327	CLASP2 KIAA0627	CLASP2	CLIP-associating protein 2 (Cytoplasmic linker-associated protein 2) (Protein Orbit homolog 2) (hOrbit2)	PROTAC	2	15.3982	10.0528	-5.34538
O75122	O75122_S507	507	CLASP2 KIAA0627	CLASP2	CLIP-associating protein 2 (Cytoplasmic linker-associated protein 2) (Protein Orbit homolog 2) (hOrbit2)	PROTAC	2	15.3982	11.5347	-3.86349
O75122	O75122_S455	455	CLASP2 KIAA0627	CLASP2	CLIP-associating protein 2 (Cytoplasmic linker-associated protein 2) (Protein Orbit homolog 2) (hOrbit2)	PROTAC	2	15.3982	11.8317	-3.56647
O75122	O75122_S888;S892	888; 892	CLASP2 KIAA0627	CLASP2	CLIP-associating protein 2 (Cytoplasmic linker-associated protein 2) (Protein Orbit homolog 2) (hOrbit2)	PROTAC	2	15.3982	5.69701	-9.70119
O75122	O75122_T594	594	CLASP2 KIAA0627	CLASP2	CLIP-associating protein 2 (Cytoplasmic linker-associated protein 2) (Protein Orbit homolog 2) (hOrbit2)	PROTAC	2	15.3982	11.5991	-3.79906
O75122	O75122_S461	461	CLASP2 KIAA0627	CLASP2	CLIP-associating protein 2 (Cytoplasmic linker-associated protein 2) (Protein Orbit homolog 2) (hOrbit2)	PROTAC	2	15.3982	8.96623	-6.43197
O75122	O75122_S525	525	CLASP2 KIAA0627	CLASP2	CLIP-associating protein 2 (Cytoplasmic linker-associated protein 2) (Protein Orbit homolog 2) (hOrbit2)	PROTAC	2	15.3982	9.29515	-6.10305
O75122	O75122_S507;S512	507; 512	CLASP2 KIAA0627	CLASP2	CLIP-associating protein 2 (Cytoplasmic linker-associated protein 2) (Protein Orbit homolog 2) (hOrbit2)	PROTAC	2	15.3982	8.38319	-7.01501
O75122	O75122_S489	489	CLASP2 KIAA0627	CLASP2	CLIP-associating protein 2 (Cytoplasmic linker-associated protein 2) (Protein Orbit homolog 2) (hOrbit2)	PROTAC	2	15.3982	12.5771	-2.82106
O75122	O75122_S455;S459	455; 459	CLASP2 KIAA0627	CLASP2	CLIP-associating protein 2 (Cytoplasmic linker-associated protein 2) (Protein Orbit homolog 2) (hOrbit2)	PROTAC	2	15.3982	10.1307	-5.26753
O75122	O75122_S1013	1013	CLASP2 KIAA0627	CLASP2	CLIP-associating protein 2 (Cytoplasmic linker-associated protein 2) (Protein Orbit homolog 2) (hOrbit2)	PROTAC	2	15.3982	12.6232	-2.77499
O75122	O75122_S327	327	CLASP2 KIAA0627	CLASP2	CLIP-associating protein 2 (Cytoplasmic linker-associated protein 2) (Protein Orbit homolog 2) (hOrbit2)	PROTAC	2	15.3982	13.5107	-1.88747
O75122	O75122_S585	585	CLASP2 KIAA0627	CLASP2	CLIP-associating protein 2 (Cytoplasmic linker-associated protein 2) (Protein Orbit homolog 2) (hOrbit2)	PROTAC	2	15.3982	8.92918	-6.46902
O75122	O75122_S892	892	CLASP2 KIAA0627	CLASP2	CLIP-associating protein 2 (Cytoplasmic linker-associated protein 2) (Protein Orbit homolog 2) (hOrbit2)	PROTAC	2	15.3982	10.2029	-5.19526
O75122	O75122_S370	370	CLASP2 KIAA0627	CLASP2	CLIP-associating protein 2 (Cytoplasmic linker-associated protein 2) (Protein Orbit homolog 2) (hOrbit2)	PROTAC	2	15.3982	12.9354	-2.4628
O75122	O75122_S313	313	CLASP2 KIAA0627	CLASP2	CLIP-associating protein 2 (Cytoplasmic linker-associated protein 2) (Protein Orbit homolog 2) (hOrbit2)	PROTAC	3	15.4565	8.72353	-6.73292
O75122	O75122_S455;S459	455; 459	CLASP2 KIAA0627	CLASP2	CLIP-associating protein 2 (Cytoplasmic linker-associated protein 2) (Protein Orbit homolog 2) (hOrbit2)	PROTAC	3	15.4565	10.1859	-5.27057
O75122	O75122_S461	461	CLASP2 KIAA0627	CLASP2	CLIP-associating protein 2 (Cytoplasmic linker-associated protein 2) (Protein Orbit homolog 2) (hOrbit2)	PROTAC	3	15.4565	8.22646	-7.23
O75122	O75122_S585	585	CLASP2 KIAA0627	CLASP2	CLIP-associating protein 2 (Cytoplasmic linker-associated protein 2) (Protein Orbit homolog 2) (hOrbit2)	PROTAC	3	15.4565	8.92848	-6.52797
O75122	O75122_T594	594	CLASP2 KIAA0627	CLASP2	CLIP-associating protein 2 (Cytoplasmic linker-associated protein 2) (Protein Orbit homolog 2) (hOrbit2)	PROTAC	3	15.4565	11.2531	-4.2034
O75122	O75122_S994	994	CLASP2 KIAA0627	CLASP2	CLIP-associating protein 2 (Cytoplasmic linker-associated protein 2) (Protein Orbit homolog 2) (hOrbit2)	PROTAC	3	15.4565	13.8205	-1.63592
O75122	O75122_S888;S892	888; 892	CLASP2 KIAA0627	CLASP2	CLIP-associating protein 2 (Cytoplasmic linker-associated protein 2) (Protein Orbit homolog 2) (hOrbit2)	PROTAC	3	15.4565	6.59912	-8.85734
O75122	O75122_S327	327	CLASP2 KIAA0627	CLASP2	CLIP-associating protein 2 (Cytoplasmic linker-associated protein 2) (Protein Orbit homolog 2) (hOrbit2)	PROTAC	3	15.4565	13.037	-2.41948
O75122	O75122_S370	370	CLASP2 KIAA0627	CLASP2	CLIP-associating protein 2 (Cytoplasmic linker-associated protein 2) (Protein Orbit homolog 2) (hOrbit2)	PROTAC	3	15.4565	12.3563	-3.10011
O75122	O75122_S360	360	CLASP2 KIAA0627	CLASP2	CLIP-associating protein 2 (Cytoplasmic linker-associated protein 2) (Protein Orbit homolog 2) (hOrbit2)	PROTAC	3	15.4565	7.24457	-8.21189
O75122	O75122_S529	529	CLASP2 KIAA0627	CLASP2	CLIP-associating protein 2 (Cytoplasmic linker-associated protein 2) (Protein Orbit homolog 2) (hOrbit2)	PROTAC	3	15.4565	10.413	-5.04348
O75122	O75122_S455	455	CLASP2 KIAA0627	CLASP2	CLIP-associating protein 2 (Cytoplasmic linker-associated protein 2) (Protein Orbit homolog 2) (hOrbit2)	PROTAC	3	15.4565	12.0136	-3.44281
O75122	O75122_S326;S327	326; 327	CLASP2 KIAA0627	CLASP2	CLIP-associating protein 2 (Cytoplasmic linker-associated protein 2) (Protein Orbit homolog 2) (hOrbit2)	PROTAC	3	15.4565	10.1994	-5.25703
O75122	O75122_S1013	1013	CLASP2 KIAA0627	CLASP2	CLIP-associating protein 2 (Cytoplasmic linker-associated protein 2) (Protein Orbit homolog 2) (hOrbit2)	PROTAC	3	15.4565	12.6735	-2.78296
O75122	O75122_S507	507	CLASP2 KIAA0627	CLASP2	CLIP-associating protein 2 (Cytoplasmic linker-associated protein 2) (Protein Orbit homolog 2) (hOrbit2)	PROTAC	3	15.4565	11.183	-4.27346
O75122	O75122_S459;S463	459; 463	CLASP2 KIAA0627	CLASP2	CLIP-associating protein 2 (Cytoplasmic linker-associated protein 2) (Protein Orbit homolog 2) (hOrbit2)	PROTAC	3	15.4565	12.003	-3.45346
O75122	O75122_S489	489	CLASP2 KIAA0627	CLASP2	CLIP-associating protein 2 (Cytoplasmic linker-associated protein 2) (Protein Orbit homolog 2) (hOrbit2)	PROTAC	3	15.4565	12.6089	-2.84751
O75122	O75122_S892	892	CLASP2 KIAA0627	CLASP2	CLIP-associating protein 2 (Cytoplasmic linker-associated protein 2) (Protein Orbit homolog 2) (hOrbit2)	PROTAC	3	15.4565	9.98245	-5.47401
O75122	O75122_S596	596	CLASP2 KIAA0627	CLASP2	CLIP-associating protein 2 (Cytoplasmic linker-associated protein 2) (Protein Orbit homolog 2) (hOrbit2)	PROTAC	3	15.4565	13.8402	-1.61627
O75122	O75122_S1291	1291	CLASP2 KIAA0627	CLASP2	CLIP-associating protein 2 (Cytoplasmic linker-associated protein 2) (Protein Orbit homolog 2) (hOrbit2)	PROTAC	3	15.4565	9.0845	-6.37196
O75122	O75122_S327;S330	327; 330	CLASP2 KIAA0627	CLASP2	CLIP-associating protein 2 (Cytoplasmic linker-associated protein 2) (Protein Orbit homolog 2) (hOrbit2)	PROTAC	3	15.4565	10.6605	-4.79594
O75122	O75122_S455;S459;S463	455; 459; 463	CLASP2 KIAA0627	CLASP2	CLIP-associating protein 2 (Cytoplasmic linker-associated protein 2) (Protein Orbit homolog 2) (hOrbit2)	PROTAC	3	15.4565	8.92011	-6.53635
O75122	O75122_S459	459	CLASP2 KIAA0627	CLASP2	CLIP-associating protein 2 (Cytoplasmic linker-associated protein 2) (Protein Orbit homolog 2) (hOrbit2)	PROTAC	3	15.4565	8.6038	-6.85265
O75122	O75122_S525	525	CLASP2 KIAA0627	CLASP2	CLIP-associating protein 2 (Cytoplasmic linker-associated protein 2) (Protein Orbit homolog 2) (hOrbit2)	PROTAC	3	15.4565	8.91546	-6.541
O75122	O75122_S507;S512	507; 512	CLASP2 KIAA0627	CLASP2	CLIP-associating protein 2 (Cytoplasmic linker-associated protein 2) (Protein Orbit homolog 2) (hOrbit2)	PROTAC	3	15.4565	8.12552	-7.33093
O75128	O75128_S566	566	COBL KIAA0633	COBL	Protein cordon-bleu	DMSO	1	13.9633	10.4284	-3.53484
O75128	O75128_S754	754	COBL KIAA0633	COBL	Protein cordon-bleu	DMSO	1	13.9633	10.4823	-3.48099
O75128	O75128_S815	815	COBL KIAA0633	COBL	Protein cordon-bleu	DMSO	1	13.9633	12.0799	-1.88338
O75128	O75128_S235	235	COBL KIAA0633	COBL	Protein cordon-bleu	DMSO	1	13.9633	10.3102	-3.65302
O75128	O75128_S1227	1227	COBL KIAA0633	COBL	Protein cordon-bleu	DMSO	1	13.9633	7.94419	-6.01906
O75128	O75128_S1003	1003	COBL KIAA0633	COBL	Protein cordon-bleu	DMSO	1	13.9633	12.016	-1.94723
O75128	O75128_S574	574	COBL KIAA0633	COBL	Protein cordon-bleu	DMSO	1	13.9633	11.1811	-2.78215
O75128	O75128_S775	775	COBL KIAA0633	COBL	Protein cordon-bleu	DMSO	1	13.9633	10.0306	-3.93264
O75128	O75128_S962	962	COBL KIAA0633	COBL	Protein cordon-bleu	DMSO	1	13.9633	10.7909	-3.17231
O75128	O75128_S775	775	COBL KIAA0633	COBL	Protein cordon-bleu	DMSO	2	13.8952	9.86355	-4.03166
O75128	O75128_S235	235	COBL KIAA0633	COBL	Protein cordon-bleu	DMSO	2	13.8952	9.5635	-4.33171
O75128	O75128_S574	574	COBL KIAA0633	COBL	Protein cordon-bleu	DMSO	2	13.8952	10.8754	-3.0198
O75128	O75128_S1227	1227	COBL KIAA0633	COBL	Protein cordon-bleu	DMSO	2	13.8952	8.79434	-5.10087
O75128	O75128_S566	566	COBL KIAA0633	COBL	Protein cordon-bleu	DMSO	2	13.8952	9.07468	-4.82053
O75128	O75128_S1003	1003	COBL KIAA0633	COBL	Protein cordon-bleu	DMSO	2	13.8952	11.5172	-2.37804
O75128	O75128_S962	962	COBL KIAA0633	COBL	Protein cordon-bleu	DMSO	2	13.8952	11.027	-2.86825
O75128	O75128_S815	815	COBL KIAA0633	COBL	Protein cordon-bleu	DMSO	2	13.8952	12.202	-1.69317
O75128	O75128_S754	754	COBL KIAA0633	COBL	Protein cordon-bleu	DMSO	2	13.8952	9.50248	-4.39273
O75128	O75128_S574	574	COBL KIAA0633	COBL	Protein cordon-bleu	DMSO	3	13.9163	10.8812	-3.03507
O75128	O75128_S754	754	COBL KIAA0633	COBL	Protein cordon-bleu	DMSO	3	13.9163	10.0685	-3.84784
O75128	O75128_S235	235	COBL KIAA0633	COBL	Protein cordon-bleu	DMSO	3	13.9163	9.81534	-4.10096
O75128	O75128_S1227	1227	COBL KIAA0633	COBL	Protein cordon-bleu	DMSO	3	13.9163	8.87054	-5.04577
O75128	O75128_S566	566	COBL KIAA0633	COBL	Protein cordon-bleu	DMSO	3	13.9163	9.96099	-3.95532
O75128	O75128_S1003	1003	COBL KIAA0633	COBL	Protein cordon-bleu	DMSO	3	13.9163	11.9686	-1.94768
O75128	O75128_S815	815	COBL KIAA0633	COBL	Protein cordon-bleu	DMSO	3	13.9163	11.8688	-2.04746
O75128	O75128_S962	962	COBL KIAA0633	COBL	Protein cordon-bleu	DMSO	3	13.9163	11.0997	-2.81661
O75128	O75128_S775	775	COBL KIAA0633	COBL	Protein cordon-bleu	DMSO	3	13.9163	9.78907	-4.12724
O75128	O75128_S754	754	COBL KIAA0633	COBL	Protein cordon-bleu	PROTAC	1	13.8371	9.85594	-3.9812
O75128	O75128_S574	574	COBL KIAA0633	COBL	Protein cordon-bleu	PROTAC	1	13.8371	10.9586	-2.87857
O75128	O75128_S566	566	COBL KIAA0633	COBL	Protein cordon-bleu	PROTAC	1	13.8371	9.75884	-4.0783
O75128	O75128_S775	775	COBL KIAA0633	COBL	Protein cordon-bleu	PROTAC	1	13.8371	9.9117	-3.92544
O75128	O75128_S235	235	COBL KIAA0633	COBL	Protein cordon-bleu	PROTAC	1	13.8371	9.22985	-4.60729
O75128	O75128_S1003	1003	COBL KIAA0633	COBL	Protein cordon-bleu	PROTAC	1	13.8371	11.4943	-2.34282
O75128	O75128_S1227	1227	COBL KIAA0633	COBL	Protein cordon-bleu	PROTAC	1	13.8371	8.86171	-4.97543
O75128	O75128_S815	815	COBL KIAA0633	COBL	Protein cordon-bleu	PROTAC	1	13.8371	11.9156	-1.92155
O75128	O75128_S962	962	COBL KIAA0633	COBL	Protein cordon-bleu	PROTAC	1	13.8371	10.5781	-3.25899
O75128	O75128_S1227	1227	COBL KIAA0633	COBL	Protein cordon-bleu	PROTAC	2	13.8868	8.53229	-5.35446
O75128	O75128_S566	566	COBL KIAA0633	COBL	Protein cordon-bleu	PROTAC	2	13.8868	10.2558	-3.63093
O75128	O75128_S1003	1003	COBL KIAA0633	COBL	Protein cordon-bleu	PROTAC	2	13.8868	11.3678	-2.51891
O75128	O75128_S754	754	COBL KIAA0633	COBL	Protein cordon-bleu	PROTAC	2	13.8868	9.97885	-3.9079
O75128	O75128_S235	235	COBL KIAA0633	COBL	Protein cordon-bleu	PROTAC	2	13.8868	8.64325	-5.24351
O75128	O75128_S815	815	COBL KIAA0633	COBL	Protein cordon-bleu	PROTAC	2	13.8868	12.0978	-1.78891
O75128	O75128_S962	962	COBL KIAA0633	COBL	Protein cordon-bleu	PROTAC	2	13.8868	11.0091	-2.87764
O75128	O75128_S775	775	COBL KIAA0633	COBL	Protein cordon-bleu	PROTAC	2	13.8868	10.0125	-3.8743
O75128	O75128_S574	574	COBL KIAA0633	COBL	Protein cordon-bleu	PROTAC	2	13.8868	11.0644	-2.82236
O75128	O75128_S775	775	COBL KIAA0633	COBL	Protein cordon-bleu	PROTAC	3	13.8867	9.94419	-3.94251
O75128	O75128_S815	815	COBL KIAA0633	COBL	Protein cordon-bleu	PROTAC	3	13.8867	11.7596	-2.12706
O75128	O75128_S754	754	COBL KIAA0633	COBL	Protein cordon-bleu	PROTAC	3	13.8867	9.89355	-3.99315
O75128	O75128_S574	574	COBL KIAA0633	COBL	Protein cordon-bleu	PROTAC	3	13.8867	10.9731	-2.91363
O75128	O75128_S235	235	COBL KIAA0633	COBL	Protein cordon-bleu	PROTAC	3	13.8867	9.58353	-4.30318
O75128	O75128_S566	566	COBL KIAA0633	COBL	Protein cordon-bleu	PROTAC	3	13.8867	9.83028	-4.05642
O75128	O75128_S1003	1003	COBL KIAA0633	COBL	Protein cordon-bleu	PROTAC	3	13.8867	11.5224	-2.36432
O75128	O75128_S962	962	COBL KIAA0633	COBL	Protein cordon-bleu	PROTAC	3	13.8867	10.9775	-2.90923
O75128	O75128_S1227	1227	COBL KIAA0633	COBL	Protein cordon-bleu	PROTAC	3	13.8867	8.25201	-5.63469
O75140	O75140_S503	503	DEPDC5 KIAA0645	DEPDC5	GATOR1 complex protein DEPDC5 (DEP domain-containing protein 5)	DMSO	1	9.2929	12.2188	2.92592
O75140	O75140_S1530	1530	DEPDC5 KIAA0645	DEPDC5	GATOR1 complex protein DEPDC5 (DEP domain-containing protein 5)	DMSO	1	9.2929	6.6189	-2.674
O75140	O75140_S1530	1530	DEPDC5 KIAA0645	DEPDC5	GATOR1 complex protein DEPDC5 (DEP domain-containing protein 5)	DMSO	2	9.64593	6.97559	-2.67035
O75140	O75140_S503	503	DEPDC5 KIAA0645	DEPDC5	GATOR1 complex protein DEPDC5 (DEP domain-containing protein 5)	DMSO	2	9.64593	12.3171	2.67121
O75140	O75140_S503	503	DEPDC5 KIAA0645	DEPDC5	GATOR1 complex protein DEPDC5 (DEP domain-containing protein 5)	DMSO	3	9.58868	12.289	2.70034
O75140	O75140_S1530	1530	DEPDC5 KIAA0645	DEPDC5	GATOR1 complex protein DEPDC5 (DEP domain-containing protein 5)	DMSO	3	9.58868	6.7064	-2.88228
O75140	O75140_S503	503	DEPDC5 KIAA0645	DEPDC5	GATOR1 complex protein DEPDC5 (DEP domain-containing protein 5)	PROTAC	1	9.42521	12.3309	2.90567
O75140	O75140_S1530	1530	DEPDC5 KIAA0645	DEPDC5	GATOR1 complex protein DEPDC5 (DEP domain-containing protein 5)	PROTAC	1	9.42521	5.7341	-3.69111
O75140	O75140_S1530	1530	DEPDC5 KIAA0645	DEPDC5	GATOR1 complex protein DEPDC5 (DEP domain-containing protein 5)	PROTAC	2	9.25959	5.93235	-3.32724
O75140	O75140_S503	503	DEPDC5 KIAA0645	DEPDC5	GATOR1 complex protein DEPDC5 (DEP domain-containing protein 5)	PROTAC	2	9.25959	12.1835	2.9239
O75140	O75140_S1530	1530	DEPDC5 KIAA0645	DEPDC5	GATOR1 complex protein DEPDC5 (DEP domain-containing protein 5)	PROTAC	3	9.43313	6.42714	-3.00598
O75140	O75140_S503	503	DEPDC5 KIAA0645	DEPDC5	GATOR1 complex protein DEPDC5 (DEP domain-containing protein 5)	PROTAC	3	9.43313	12.2538	2.82068
O75143	O75143_S355	355	ATG13 KIAA0652	ATG13	Autophagy-related protein 13	DMSO	1	8.98407	10.8616	1.87754
O75143	O75143_S355	355	ATG13 KIAA0652	ATG13	Autophagy-related protein 13	DMSO	2	8.63588	10.8418	2.20588
O75143	O75143_S355	355	ATG13 KIAA0652	ATG13	Autophagy-related protein 13	DMSO	3	8.81358	10.7308	1.91723
O75143	O75143_S355	355	ATG13 KIAA0652	ATG13	Autophagy-related protein 13	PROTAC	1	8.68536	10.5748	1.88946
O75143	O75143_S355	355	ATG13 KIAA0652	ATG13	Autophagy-related protein 13	PROTAC	2	8.1657	10.5668	2.40113
O75143	O75143_S355	355	ATG13 KIAA0652	ATG13	Autophagy-related protein 13	PROTAC	3	8.84202	10.4461	1.60412
O75146	O75146_S592	592	HIP1R HIP12 KIAA0655	HIP1R	Huntingtin-interacting protein 1-related protein (HIP1-related protein) (Huntingtin-interacting protein 12) (HIP-12)	DMSO	1	16.2096	10.5836	-5.62604
O75146	O75146_S1017	1017	HIP1R HIP12 KIAA0655	HIP1R	Huntingtin-interacting protein 1-related protein (HIP1-related protein) (Huntingtin-interacting protein 12) (HIP-12)	DMSO	1	16.2096	11.1393	-5.0703
O75146	O75146_S1045	1045	HIP1R HIP12 KIAA0655	HIP1R	Huntingtin-interacting protein 1-related protein (HIP1-related protein) (Huntingtin-interacting protein 12) (HIP-12)	DMSO	1	16.2096	11.8156	-4.394
O75146	O75146_S1017	1017	HIP1R HIP12 KIAA0655	HIP1R	Huntingtin-interacting protein 1-related protein (HIP1-related protein) (Huntingtin-interacting protein 12) (HIP-12)	DMSO	2	16.2248	11.1452	-5.07957
O75146	O75146_S1045	1045	HIP1R HIP12 KIAA0655	HIP1R	Huntingtin-interacting protein 1-related protein (HIP1-related protein) (Huntingtin-interacting protein 12) (HIP-12)	DMSO	2	16.2248	11.8661	-4.35862
O75146	O75146_S592	592	HIP1R HIP12 KIAA0655	HIP1R	Huntingtin-interacting protein 1-related protein (HIP1-related protein) (Huntingtin-interacting protein 12) (HIP-12)	DMSO	2	16.2248	9.95821	-6.26655
O75146	O75146_S1017	1017	HIP1R HIP12 KIAA0655	HIP1R	Huntingtin-interacting protein 1-related protein (HIP1-related protein) (Huntingtin-interacting protein 12) (HIP-12)	DMSO	3	16.2733	10.9474	-5.32585
O75146	O75146_S592	592	HIP1R HIP12 KIAA0655	HIP1R	Huntingtin-interacting protein 1-related protein (HIP1-related protein) (Huntingtin-interacting protein 12) (HIP-12)	DMSO	3	16.2733	10.4227	-5.85054
O75146	O75146_S1045	1045	HIP1R HIP12 KIAA0655	HIP1R	Huntingtin-interacting protein 1-related protein (HIP1-related protein) (Huntingtin-interacting protein 12) (HIP-12)	DMSO	3	16.2733	11.7839	-4.48938
O75146	O75146_S1045	1045	HIP1R HIP12 KIAA0655	HIP1R	Huntingtin-interacting protein 1-related protein (HIP1-related protein) (Huntingtin-interacting protein 12) (HIP-12)	PROTAC	1	16.1969	11.6413	-4.55563
O75146	O75146_S1017	1017	HIP1R HIP12 KIAA0655	HIP1R	Huntingtin-interacting protein 1-related protein (HIP1-related protein) (Huntingtin-interacting protein 12) (HIP-12)	PROTAC	1	16.1969	10.9514	-5.24557
O75146	O75146_S592	592	HIP1R HIP12 KIAA0655	HIP1R	Huntingtin-interacting protein 1-related protein (HIP1-related protein) (Huntingtin-interacting protein 12) (HIP-12)	PROTAC	1	16.1969	10.2631	-5.93384
O75146	O75146_S1017	1017	HIP1R HIP12 KIAA0655	HIP1R	Huntingtin-interacting protein 1-related protein (HIP1-related protein) (Huntingtin-interacting protein 12) (HIP-12)	PROTAC	2	16.268	10.9337	-5.33422
O75146	O75146_S1045	1045	HIP1R HIP12 KIAA0655	HIP1R	Huntingtin-interacting protein 1-related protein (HIP1-related protein) (Huntingtin-interacting protein 12) (HIP-12)	PROTAC	2	16.268	12.0023	-4.26569
O75146	O75146_S592	592	HIP1R HIP12 KIAA0655	HIP1R	Huntingtin-interacting protein 1-related protein (HIP1-related protein) (Huntingtin-interacting protein 12) (HIP-12)	PROTAC	2	16.268	10.6446	-5.6234
O75146	O75146_S592	592	HIP1R HIP12 KIAA0655	HIP1R	Huntingtin-interacting protein 1-related protein (HIP1-related protein) (Huntingtin-interacting protein 12) (HIP-12)	PROTAC	3	16.2121	10.407	-5.80512
O75146	O75146_S1017	1017	HIP1R HIP12 KIAA0655	HIP1R	Huntingtin-interacting protein 1-related protein (HIP1-related protein) (Huntingtin-interacting protein 12) (HIP-12)	PROTAC	3	16.2121	10.8686	-5.34359
O75146	O75146_S1045	1045	HIP1R HIP12 KIAA0655	HIP1R	Huntingtin-interacting protein 1-related protein (HIP1-related protein) (Huntingtin-interacting protein 12) (HIP-12)	PROTAC	3	16.2121	11.8077	-4.40442
O75147	O75147_S10	10	OBSL1 KIAA0657	OBSL1	Obscurin-like protein 1	DMSO	1	15.1002	12.1533	-2.9469
O75147	O75147_S10	10	OBSL1 KIAA0657	OBSL1	Obscurin-like protein 1	DMSO	2	15.2207	12.1284	-3.0924
O75147	O75147_S10	10	OBSL1 KIAA0657	OBSL1	Obscurin-like protein 1	DMSO	3	15.2368	12.2781	-2.95867
O75147	O75147_S10	10	OBSL1 KIAA0657	OBSL1	Obscurin-like protein 1	PROTAC	1	15.1878	12.0977	-3.09007
O75147	O75147_S10	10	OBSL1 KIAA0657	OBSL1	Obscurin-like protein 1	PROTAC	2	15.1693	12.2534	-2.91586
O75147	O75147_S10	10	OBSL1 KIAA0657	OBSL1	Obscurin-like protein 1	PROTAC	3	15.2915	12.2001	-3.09143
O75152	O75152_S534	534	ZC3H11A KIAA0663 ZC3HDC11A	ZC3H11A	Zinc finger CCCH domain-containing protein 11A	DMSO	1	15.2498	9.2166	-6.03322
O75152	O75152_S116	116	ZC3H11A KIAA0663 ZC3HDC11A	ZC3H11A	Zinc finger CCCH domain-containing protein 11A	DMSO	1	15.2498	11.1012	-4.14858
O75152	O75152_S759	759	ZC3H11A KIAA0663 ZC3HDC11A	ZC3H11A	Zinc finger CCCH domain-containing protein 11A	DMSO	1	15.2498	12.451	-2.79878
O75152	O75152_S132	132	ZC3H11A KIAA0663 ZC3HDC11A	ZC3H11A	Zinc finger CCCH domain-containing protein 11A	DMSO	1	15.2498	12.84	-2.40981
O75152	O75152_S758;S759	758; 759	ZC3H11A KIAA0663 ZC3HDC11A	ZC3H11A	Zinc finger CCCH domain-containing protein 11A	DMSO	1	15.2498	12.1041	-3.14577
O75152	O75152_S663	663	ZC3H11A KIAA0663 ZC3HDC11A	ZC3H11A	Zinc finger CCCH domain-containing protein 11A	DMSO	1	15.2498	13.16	-2.08984
O75152	O75152_S625	625	ZC3H11A KIAA0663 ZC3HDC11A	ZC3H11A	Zinc finger CCCH domain-containing protein 11A	DMSO	1	15.2498	10.6649	-4.5849
O75152	O75152_S108	108	ZC3H11A KIAA0663 ZC3HDC11A	ZC3H11A	Zinc finger CCCH domain-containing protein 11A	DMSO	1	15.2498	13.9099	-1.33989
O75152	O75152_S290	290	ZC3H11A KIAA0663 ZC3HDC11A	ZC3H11A	Zinc finger CCCH domain-containing protein 11A	DMSO	1	15.2498	14.3904	-0.859404
O75152	O75152_T321	321	ZC3H11A KIAA0663 ZC3HDC11A	ZC3H11A	Zinc finger CCCH domain-containing protein 11A	DMSO	1	15.2498	12.1275	-3.1223
O75152	O75152_S531	531	ZC3H11A KIAA0663 ZC3HDC11A	ZC3H11A	Zinc finger CCCH domain-containing protein 11A	DMSO	1	15.2498	11.0377	-4.21211
O75152	O75152_S132	132	ZC3H11A KIAA0663 ZC3HDC11A	ZC3H11A	Zinc finger CCCH domain-containing protein 11A	DMSO	2	15.4035	13.0777	-2.32571
O75152	O75152_S108	108	ZC3H11A KIAA0663 ZC3HDC11A	ZC3H11A	Zinc finger CCCH domain-containing protein 11A	DMSO	2	15.4035	13.96	-1.44347
O75152	O75152_S625	625	ZC3H11A KIAA0663 ZC3HDC11A	ZC3H11A	Zinc finger CCCH domain-containing protein 11A	DMSO	2	15.4035	10.4444	-4.95904
O75152	O75152_S531	531	ZC3H11A KIAA0663 ZC3HDC11A	ZC3H11A	Zinc finger CCCH domain-containing protein 11A	DMSO	2	15.4035	10.3188	-5.0847
O75152	O75152_S758;S759	758; 759	ZC3H11A KIAA0663 ZC3HDC11A	ZC3H11A	Zinc finger CCCH domain-containing protein 11A	DMSO	2	15.4035	11.9808	-3.42271
O75152	O75152_S290	290	ZC3H11A KIAA0663 ZC3HDC11A	ZC3H11A	Zinc finger CCCH domain-containing protein 11A	DMSO	2	15.4035	14.2362	-1.16728
O75152	O75152_T321	321	ZC3H11A KIAA0663 ZC3HDC11A	ZC3H11A	Zinc finger CCCH domain-containing protein 11A	DMSO	2	15.4035	12.1469	-3.25655
O75152	O75152_S116	116	ZC3H11A KIAA0663 ZC3HDC11A	ZC3H11A	Zinc finger CCCH domain-containing protein 11A	DMSO	2	15.4035	11.0185	-4.38494
O75152	O75152_S663	663	ZC3H11A KIAA0663 ZC3HDC11A	ZC3H11A	Zinc finger CCCH domain-containing protein 11A	DMSO	2	15.4035	13.0783	-2.3252
O75152	O75152_S534	534	ZC3H11A KIAA0663 ZC3HDC11A	ZC3H11A	Zinc finger CCCH domain-containing protein 11A	DMSO	2	15.4035	8.79598	-6.60748
O75152	O75152_S759	759	ZC3H11A KIAA0663 ZC3HDC11A	ZC3H11A	Zinc finger CCCH domain-containing protein 11A	DMSO	2	15.4035	12.159	-3.24445
O75152	O75152_S534	534	ZC3H11A KIAA0663 ZC3HDC11A	ZC3H11A	Zinc finger CCCH domain-containing protein 11A	DMSO	3	15.3336	8.55065	-6.78297
O75152	O75152_S531	531	ZC3H11A KIAA0663 ZC3HDC11A	ZC3H11A	Zinc finger CCCH domain-containing protein 11A	DMSO	3	15.3336	11.2186	-4.11504
O75152	O75152_S759	759	ZC3H11A KIAA0663 ZC3HDC11A	ZC3H11A	Zinc finger CCCH domain-containing protein 11A	DMSO	3	15.3336	12.278	-3.05567
O75152	O75152_S108	108	ZC3H11A KIAA0663 ZC3HDC11A	ZC3H11A	Zinc finger CCCH domain-containing protein 11A	DMSO	3	15.3336	13.8434	-1.49023
O75152	O75152_S663	663	ZC3H11A KIAA0663 ZC3HDC11A	ZC3H11A	Zinc finger CCCH domain-containing protein 11A	DMSO	3	15.3336	13.0922	-2.24139
O75152	O75152_S290	290	ZC3H11A KIAA0663 ZC3HDC11A	ZC3H11A	Zinc finger CCCH domain-containing protein 11A	DMSO	3	15.3336	14.2371	-1.09654
O75152	O75152_S132	132	ZC3H11A KIAA0663 ZC3HDC11A	ZC3H11A	Zinc finger CCCH domain-containing protein 11A	DMSO	3	15.3336	12.6284	-2.70523
O75152	O75152_T321	321	ZC3H11A KIAA0663 ZC3HDC11A	ZC3H11A	Zinc finger CCCH domain-containing protein 11A	DMSO	3	15.3336	12.0334	-3.30023
O75152	O75152_S625	625	ZC3H11A KIAA0663 ZC3HDC11A	ZC3H11A	Zinc finger CCCH domain-containing protein 11A	DMSO	3	15.3336	10.3991	-4.93456
O75152	O75152_S116	116	ZC3H11A KIAA0663 ZC3HDC11A	ZC3H11A	Zinc finger CCCH domain-containing protein 11A	DMSO	3	15.3336	11.5738	-3.75986
O75152	O75152_S758;S759	758; 759	ZC3H11A KIAA0663 ZC3HDC11A	ZC3H11A	Zinc finger CCCH domain-containing protein 11A	DMSO	3	15.3336	12.0086	-3.32503
O75152	O75152_T321	321	ZC3H11A KIAA0663 ZC3HDC11A	ZC3H11A	Zinc finger CCCH domain-containing protein 11A	PROTAC	1	15.5303	12.4454	-3.0849
O75152	O75152_S758;S759	758; 759	ZC3H11A KIAA0663 ZC3HDC11A	ZC3H11A	Zinc finger CCCH domain-containing protein 11A	PROTAC	1	15.5303	11.9637	-3.56661
O75152	O75152_S534	534	ZC3H11A KIAA0663 ZC3HDC11A	ZC3H11A	Zinc finger CCCH domain-containing protein 11A	PROTAC	1	15.5303	9.63194	-5.89838
O75152	O75152_S116	116	ZC3H11A KIAA0663 ZC3HDC11A	ZC3H11A	Zinc finger CCCH domain-containing protein 11A	PROTAC	1	15.5303	11.0497	-4.48066
O75152	O75152_S108	108	ZC3H11A KIAA0663 ZC3HDC11A	ZC3H11A	Zinc finger CCCH domain-containing protein 11A	PROTAC	1	15.5303	14.0472	-1.48317
O75152	O75152_S759	759	ZC3H11A KIAA0663 ZC3HDC11A	ZC3H11A	Zinc finger CCCH domain-containing protein 11A	PROTAC	1	15.5303	12.7329	-2.79746
O75152	O75152_S132	132	ZC3H11A KIAA0663 ZC3HDC11A	ZC3H11A	Zinc finger CCCH domain-containing protein 11A	PROTAC	1	15.5303	13.068	-2.46234
O75152	O75152_S625	625	ZC3H11A KIAA0663 ZC3HDC11A	ZC3H11A	Zinc finger CCCH domain-containing protein 11A	PROTAC	1	15.5303	10.6956	-4.83468
O75152	O75152_S531	531	ZC3H11A KIAA0663 ZC3HDC11A	ZC3H11A	Zinc finger CCCH domain-containing protein 11A	PROTAC	1	15.5303	10.814	-4.71628
O75152	O75152_S290	290	ZC3H11A KIAA0663 ZC3HDC11A	ZC3H11A	Zinc finger CCCH domain-containing protein 11A	PROTAC	1	15.5303	14.6559	-0.874426
O75152	O75152_S663	663	ZC3H11A KIAA0663 ZC3HDC11A	ZC3H11A	Zinc finger CCCH domain-containing protein 11A	PROTAC	1	15.5303	13.0209	-2.50942
O75152	O75152_T321	321	ZC3H11A KIAA0663 ZC3HDC11A	ZC3H11A	Zinc finger CCCH domain-containing protein 11A	PROTAC	2	15.4316	12.2698	-3.1618
O75152	O75152_S290	290	ZC3H11A KIAA0663 ZC3HDC11A	ZC3H11A	Zinc finger CCCH domain-containing protein 11A	PROTAC	2	15.4316	14.6146	-0.816965
O75152	O75152_S132	132	ZC3H11A KIAA0663 ZC3HDC11A	ZC3H11A	Zinc finger CCCH domain-containing protein 11A	PROTAC	2	15.4316	12.922	-2.50962
O75152	O75152_S531	531	ZC3H11A KIAA0663 ZC3HDC11A	ZC3H11A	Zinc finger CCCH domain-containing protein 11A	PROTAC	2	15.4316	10.683	-4.74861
O75152	O75152_S759	759	ZC3H11A KIAA0663 ZC3HDC11A	ZC3H11A	Zinc finger CCCH domain-containing protein 11A	PROTAC	2	15.4316	12.2148	-3.21677
O75152	O75152_S625	625	ZC3H11A KIAA0663 ZC3HDC11A	ZC3H11A	Zinc finger CCCH domain-containing protein 11A	PROTAC	2	15.4316	11.0909	-4.3407
O75152	O75152_S534	534	ZC3H11A KIAA0663 ZC3HDC11A	ZC3H11A	Zinc finger CCCH domain-containing protein 11A	PROTAC	2	15.4316	9.82336	-5.60821
O75152	O75152_S758;S759	758; 759	ZC3H11A KIAA0663 ZC3HDC11A	ZC3H11A	Zinc finger CCCH domain-containing protein 11A	PROTAC	2	15.4316	11.9721	-3.45951
O75152	O75152_S108	108	ZC3H11A KIAA0663 ZC3HDC11A	ZC3H11A	Zinc finger CCCH domain-containing protein 11A	PROTAC	2	15.4316	13.6619	-1.76968
O75152	O75152_S663	663	ZC3H11A KIAA0663 ZC3HDC11A	ZC3H11A	Zinc finger CCCH domain-containing protein 11A	PROTAC	2	15.4316	13.2594	-2.17215
O75152	O75152_S116	116	ZC3H11A KIAA0663 ZC3HDC11A	ZC3H11A	Zinc finger CCCH domain-containing protein 11A	PROTAC	2	15.4316	11.5385	-3.89302
O75152	O75152_S531	531	ZC3H11A KIAA0663 ZC3HDC11A	ZC3H11A	Zinc finger CCCH domain-containing protein 11A	PROTAC	3	15.5605	11.0115	-4.54907
O75152	O75152_S758;S759	758; 759	ZC3H11A KIAA0663 ZC3HDC11A	ZC3H11A	Zinc finger CCCH domain-containing protein 11A	PROTAC	3	15.5605	12.102	-3.45857
O75152	O75152_S116	116	ZC3H11A KIAA0663 ZC3HDC11A	ZC3H11A	Zinc finger CCCH domain-containing protein 11A	PROTAC	3	15.5605	11.9033	-3.65723
O75152	O75152_S290	290	ZC3H11A KIAA0663 ZC3HDC11A	ZC3H11A	Zinc finger CCCH domain-containing protein 11A	PROTAC	3	15.5605	14.5681	-0.992411
O75152	O75152_S663	663	ZC3H11A KIAA0663 ZC3HDC11A	ZC3H11A	Zinc finger CCCH domain-containing protein 11A	PROTAC	3	15.5605	13.1663	-2.39424
O75152	O75152_S625	625	ZC3H11A KIAA0663 ZC3HDC11A	ZC3H11A	Zinc finger CCCH domain-containing protein 11A	PROTAC	3	15.5605	11.2101	-4.35046
O75152	O75152_S759	759	ZC3H11A KIAA0663 ZC3HDC11A	ZC3H11A	Zinc finger CCCH domain-containing protein 11A	PROTAC	3	15.5605	12.2641	-3.29645
O75152	O75152_T321	321	ZC3H11A KIAA0663 ZC3HDC11A	ZC3H11A	Zinc finger CCCH domain-containing protein 11A	PROTAC	3	15.5605	12.0779	-3.4826
O75152	O75152_S534	534	ZC3H11A KIAA0663 ZC3HDC11A	ZC3H11A	Zinc finger CCCH domain-containing protein 11A	PROTAC	3	15.5605	10.2466	-5.31397
O75152	O75152_S132	132	ZC3H11A KIAA0663 ZC3HDC11A	ZC3H11A	Zinc finger CCCH domain-containing protein 11A	PROTAC	3	15.5605	13.0585	-2.50208
O75152	O75152_S108	108	ZC3H11A KIAA0663 ZC3HDC11A	ZC3H11A	Zinc finger CCCH domain-containing protein 11A	PROTAC	3	15.5605	13.9485	-1.612
O75153	O75153_S984	984	CLUH KIAA0664	CLUH	Clustered mitochondria protein homolog	DMSO	1	16.0591	8.35088	-7.70825
O75153	O75153_S634	634	CLUH KIAA0664	CLUH	Clustered mitochondria protein homolog	DMSO	1	16.0591	11.3324	-4.72676
O75153	O75153_S664	664	CLUH KIAA0664	CLUH	Clustered mitochondria protein homolog	DMSO	1	16.0591	13.9103	-2.14883
O75153	O75153_S634	634	CLUH KIAA0664	CLUH	Clustered mitochondria protein homolog	DMSO	2	16.124	10.7129	-5.41107
O75153	O75153_S984	984	CLUH KIAA0664	CLUH	Clustered mitochondria protein homolog	DMSO	2	16.124	8.33023	-7.79375
O75153	O75153_S664	664	CLUH KIAA0664	CLUH	Clustered mitochondria protein homolog	DMSO	2	16.124	13.8455	-2.27849
O75153	O75153_S634	634	CLUH KIAA0664	CLUH	Clustered mitochondria protein homolog	DMSO	3	16.1121	11.0137	-5.09844
O75153	O75153_S984	984	CLUH KIAA0664	CLUH	Clustered mitochondria protein homolog	DMSO	3	16.1121	8.08534	-8.02679
O75153	O75153_S664	664	CLUH KIAA0664	CLUH	Clustered mitochondria protein homolog	DMSO	3	16.1121	13.3476	-2.76453
O75153	O75153_S634	634	CLUH KIAA0664	CLUH	Clustered mitochondria protein homolog	PROTAC	1	16.1041	10.5924	-5.51163
O75153	O75153_S984	984	CLUH KIAA0664	CLUH	Clustered mitochondria protein homolog	PROTAC	1	16.1041	8.11147	-7.99258
O75153	O75153_S664	664	CLUH KIAA0664	CLUH	Clustered mitochondria protein homolog	PROTAC	1	16.1041	13.6008	-2.50322
O75153	O75153_S634	634	CLUH KIAA0664	CLUH	Clustered mitochondria protein homolog	PROTAC	2	16.1216	10.5348	-5.58679
O75153	O75153_S664	664	CLUH KIAA0664	CLUH	Clustered mitochondria protein homolog	PROTAC	2	16.1216	13.5064	-2.61526
O75153	O75153_S984	984	CLUH KIAA0664	CLUH	Clustered mitochondria protein homolog	PROTAC	2	16.1216	8.35086	-7.77076
O75153	O75153_S664	664	CLUH KIAA0664	CLUH	Clustered mitochondria protein homolog	PROTAC	3	16.0906	13.6361	-2.45448
O75153	O75153_S634	634	CLUH KIAA0664	CLUH	Clustered mitochondria protein homolog	PROTAC	3	16.0906	10.5371	-5.5535
O75153	O75153_S984	984	CLUH KIAA0664	CLUH	Clustered mitochondria protein homolog	PROTAC	3	16.0906	8.4579	-7.63272
O75157	O75157_S198	198	TSC22D2 KIAA0669 TILZ4	TSC22D2	TSC22 domain family protein 2 (TSC22-related-inducible leucine zipper protein 4)	DMSO	1	11.4555	10.3576	-1.09797
O75157	O75157_S171	171	TSC22D2 KIAA0669 TILZ4	TSC22D2	TSC22 domain family protein 2 (TSC22-related-inducible leucine zipper protein 4)	DMSO	1	11.4555	11.7706	0.315092
O75157	O75157_S206	206	TSC22D2 KIAA0669 TILZ4	TSC22D2	TSC22 domain family protein 2 (TSC22-related-inducible leucine zipper protein 4)	DMSO	1	11.4555	10.109	-1.34652
O75157	O75157_S198	198	TSC22D2 KIAA0669 TILZ4	TSC22D2	TSC22 domain family protein 2 (TSC22-related-inducible leucine zipper protein 4)	DMSO	2	11.5147	10.2791	-1.23567
O75157	O75157_S171	171	TSC22D2 KIAA0669 TILZ4	TSC22D2	TSC22 domain family protein 2 (TSC22-related-inducible leucine zipper protein 4)	DMSO	2	11.5147	12.0873	0.572538
O75157	O75157_S206	206	TSC22D2 KIAA0669 TILZ4	TSC22D2	TSC22 domain family protein 2 (TSC22-related-inducible leucine zipper protein 4)	DMSO	2	11.5147	9.65476	-1.85998
O75157	O75157_S206	206	TSC22D2 KIAA0669 TILZ4	TSC22D2	TSC22 domain family protein 2 (TSC22-related-inducible leucine zipper protein 4)	DMSO	3	11.3926	9.98516	-1.40745
O75157	O75157_S198	198	TSC22D2 KIAA0669 TILZ4	TSC22D2	TSC22 domain family protein 2 (TSC22-related-inducible leucine zipper protein 4)	DMSO	3	11.3926	10.0217	-1.37086
O75157	O75157_S171	171	TSC22D2 KIAA0669 TILZ4	TSC22D2	TSC22 domain family protein 2 (TSC22-related-inducible leucine zipper protein 4)	DMSO	3	11.3926	11.7269	0.334294
O75157	O75157_S198	198	TSC22D2 KIAA0669 TILZ4	TSC22D2	TSC22 domain family protein 2 (TSC22-related-inducible leucine zipper protein 4)	PROTAC	1	11.6407	10.2409	-1.39979
O75157	O75157_S171	171	TSC22D2 KIAA0669 TILZ4	TSC22D2	TSC22 domain family protein 2 (TSC22-related-inducible leucine zipper protein 4)	PROTAC	1	11.6407	11.8425	0.201736
O75157	O75157_S206	206	TSC22D2 KIAA0669 TILZ4	TSC22D2	TSC22 domain family protein 2 (TSC22-related-inducible leucine zipper protein 4)	PROTAC	1	11.6407	10.0609	-1.57979
O75157	O75157_S171	171	TSC22D2 KIAA0669 TILZ4	TSC22D2	TSC22 domain family protein 2 (TSC22-related-inducible leucine zipper protein 4)	PROTAC	2	11.3326	11.6986	0.366011
O75157	O75157_S206	206	TSC22D2 KIAA0669 TILZ4	TSC22D2	TSC22 domain family protein 2 (TSC22-related-inducible leucine zipper protein 4)	PROTAC	2	11.3326	9.81158	-1.52099
O75157	O75157_S198	198	TSC22D2 KIAA0669 TILZ4	TSC22D2	TSC22 domain family protein 2 (TSC22-related-inducible leucine zipper protein 4)	PROTAC	2	11.3326	10.21	-1.1226
O75157	O75157_S206	206	TSC22D2 KIAA0669 TILZ4	TSC22D2	TSC22 domain family protein 2 (TSC22-related-inducible leucine zipper protein 4)	PROTAC	3	11.539	10.2562	-1.28283
O75157	O75157_S171	171	TSC22D2 KIAA0669 TILZ4	TSC22D2	TSC22 domain family protein 2 (TSC22-related-inducible leucine zipper protein 4)	PROTAC	3	11.539	11.7763	0.237233
O75157	O75157_S198	198	TSC22D2 KIAA0669 TILZ4	TSC22D2	TSC22 domain family protein 2 (TSC22-related-inducible leucine zipper protein 4)	PROTAC	3	11.539	10.4966	-1.04244
O75164	O75164_S502	502	KDM4A JHDM3A JMJD2 JMJD2A KIAA0677	KDM4A	Lysine-specific demethylase 4A (EC 1.14.11.66) (EC 1.14.11.69) (JmjC domain-containing histone demethylation protein 3A) (Jumonji domain-containing protein 2A) ([histone H3]-trimethyl-L-lysine(36) demethylase 4A) ([histone H3]-trimethyl-L-lysine(9) demethylase 4A)	DMSO	1	14.1461	12.4852	-1.66089
O75164	O75164_S523	523	KDM4A JHDM3A JMJD2 JMJD2A KIAA0677	KDM4A	Lysine-specific demethylase 4A (EC 1.14.11.66) (EC 1.14.11.69) (JmjC domain-containing histone demethylation protein 3A) (Jumonji domain-containing protein 2A) ([histone H3]-trimethyl-L-lysine(36) demethylase 4A) ([histone H3]-trimethyl-L-lysine(9) demethylase 4A)	DMSO	1	14.1461	12.5294	-1.6167
O75164	O75164_S502	502	KDM4A JHDM3A JMJD2 JMJD2A KIAA0677	KDM4A	Lysine-specific demethylase 4A (EC 1.14.11.66) (EC 1.14.11.69) (JmjC domain-containing histone demethylation protein 3A) (Jumonji domain-containing protein 2A) ([histone H3]-trimethyl-L-lysine(36) demethylase 4A) ([histone H3]-trimethyl-L-lysine(9) demethylase 4A)	DMSO	2	14.2367	12.4326	-1.80409
O75164	O75164_S523	523	KDM4A JHDM3A JMJD2 JMJD2A KIAA0677	KDM4A	Lysine-specific demethylase 4A (EC 1.14.11.66) (EC 1.14.11.69) (JmjC domain-containing histone demethylation protein 3A) (Jumonji domain-containing protein 2A) ([histone H3]-trimethyl-L-lysine(36) demethylase 4A) ([histone H3]-trimethyl-L-lysine(9) demethylase 4A)	DMSO	2	14.2367	12.5145	-1.72223
O75164	O75164_S523	523	KDM4A JHDM3A JMJD2 JMJD2A KIAA0677	KDM4A	Lysine-specific demethylase 4A (EC 1.14.11.66) (EC 1.14.11.69) (JmjC domain-containing histone demethylation protein 3A) (Jumonji domain-containing protein 2A) ([histone H3]-trimethyl-L-lysine(36) demethylase 4A) ([histone H3]-trimethyl-L-lysine(9) demethylase 4A)	DMSO	3	14.2487	12.7497	-1.49905
O75164	O75164_S502	502	KDM4A JHDM3A JMJD2 JMJD2A KIAA0677	KDM4A	Lysine-specific demethylase 4A (EC 1.14.11.66) (EC 1.14.11.69) (JmjC domain-containing histone demethylation protein 3A) (Jumonji domain-containing protein 2A) ([histone H3]-trimethyl-L-lysine(36) demethylase 4A) ([histone H3]-trimethyl-L-lysine(9) demethylase 4A)	DMSO	3	14.2487	12.4834	-1.76533
O75164	O75164_S502	502	KDM4A JHDM3A JMJD2 JMJD2A KIAA0677	KDM4A	Lysine-specific demethylase 4A (EC 1.14.11.66) (EC 1.14.11.69) (JmjC domain-containing histone demethylation protein 3A) (Jumonji domain-containing protein 2A) ([histone H3]-trimethyl-L-lysine(36) demethylase 4A) ([histone H3]-trimethyl-L-lysine(9) demethylase 4A)	PROTAC	1	14.0707	12.3979	-1.6728
O75164	O75164_S523	523	KDM4A JHDM3A JMJD2 JMJD2A KIAA0677	KDM4A	Lysine-specific demethylase 4A (EC 1.14.11.66) (EC 1.14.11.69) (JmjC domain-containing histone demethylation protein 3A) (Jumonji domain-containing protein 2A) ([histone H3]-trimethyl-L-lysine(36) demethylase 4A) ([histone H3]-trimethyl-L-lysine(9) demethylase 4A)	PROTAC	1	14.0707	12.7278	-1.34291
O75164	O75164_S502	502	KDM4A JHDM3A JMJD2 JMJD2A KIAA0677	KDM4A	Lysine-specific demethylase 4A (EC 1.14.11.66) (EC 1.14.11.69) (JmjC domain-containing histone demethylation protein 3A) (Jumonji domain-containing protein 2A) ([histone H3]-trimethyl-L-lysine(36) demethylase 4A) ([histone H3]-trimethyl-L-lysine(9) demethylase 4A)	PROTAC	2	14.1706	12.261	-1.90955
O75164	O75164_S523	523	KDM4A JHDM3A JMJD2 JMJD2A KIAA0677	KDM4A	Lysine-specific demethylase 4A (EC 1.14.11.66) (EC 1.14.11.69) (JmjC domain-containing histone demethylation protein 3A) (Jumonji domain-containing protein 2A) ([histone H3]-trimethyl-L-lysine(36) demethylase 4A) ([histone H3]-trimethyl-L-lysine(9) demethylase 4A)	PROTAC	2	14.1706	12.5709	-1.59971
O75164	O75164_S502	502	KDM4A JHDM3A JMJD2 JMJD2A KIAA0677	KDM4A	Lysine-specific demethylase 4A (EC 1.14.11.66) (EC 1.14.11.69) (JmjC domain-containing histone demethylation protein 3A) (Jumonji domain-containing protein 2A) ([histone H3]-trimethyl-L-lysine(36) demethylase 4A) ([histone H3]-trimethyl-L-lysine(9) demethylase 4A)	PROTAC	3	14.2043	12.1248	-2.07953
O75164	O75164_S523	523	KDM4A JHDM3A JMJD2 JMJD2A KIAA0677	KDM4A	Lysine-specific demethylase 4A (EC 1.14.11.66) (EC 1.14.11.69) (JmjC domain-containing histone demethylation protein 3A) (Jumonji domain-containing protein 2A) ([histone H3]-trimethyl-L-lysine(36) demethylase 4A) ([histone H3]-trimethyl-L-lysine(9) demethylase 4A)	PROTAC	3	14.2043	12.2904	-1.91392
O75167	O75167_S71	71	PHACTR2 C6orf56 KIAA0680	PHACTR2	Phosphatase and actin regulator 2	DMSO	1	10.9124	7.07083	-3.84156
O75167	O75167_S522	522	PHACTR2 C6orf56 KIAA0680	PHACTR2	Phosphatase and actin regulator 2	DMSO	1	10.9124	10.2258	-0.686579
O75167	O75167_S23	23	PHACTR2 C6orf56 KIAA0680	PHACTR2	Phosphatase and actin regulator 2	DMSO	1	10.9124	12.1917	1.27933
O75167	O75167_S237	237	PHACTR2 C6orf56 KIAA0680	PHACTR2	Phosphatase and actin regulator 2	DMSO	1	10.9124	12.679	1.76656
O75167	O75167_T25	25	PHACTR2 C6orf56 KIAA0680	PHACTR2	Phosphatase and actin regulator 2	DMSO	1	10.9124	12.0952	1.18283
O75167	O75167_S560	560	PHACTR2 C6orf56 KIAA0680	PHACTR2	Phosphatase and actin regulator 2	DMSO	1	10.9124	11.3746	0.462205
O75167	O75167_S522	522	PHACTR2 C6orf56 KIAA0680	PHACTR2	Phosphatase and actin regulator 2	DMSO	2	11.0922	10.5823	-0.509841
O75167	O75167_S237	237	PHACTR2 C6orf56 KIAA0680	PHACTR2	Phosphatase and actin regulator 2	DMSO	2	11.0922	12.6209	1.52873
O75167	O75167_S560	560	PHACTR2 C6orf56 KIAA0680	PHACTR2	Phosphatase and actin regulator 2	DMSO	2	11.0922	11.5761	0.48396
O75167	O75167_T25	25	PHACTR2 C6orf56 KIAA0680	PHACTR2	Phosphatase and actin regulator 2	DMSO	2	11.0922	12.0908	0.998665
O75167	O75167_S23	23	PHACTR2 C6orf56 KIAA0680	PHACTR2	Phosphatase and actin regulator 2	DMSO	2	11.0922	12.0152	0.922995
O75167	O75167_S71	71	PHACTR2 C6orf56 KIAA0680	PHACTR2	Phosphatase and actin regulator 2	DMSO	2	11.0922	7.68212	-3.41005
O75167	O75167_S23	23	PHACTR2 C6orf56 KIAA0680	PHACTR2	Phosphatase and actin regulator 2	DMSO	3	11.2288	12.0936	0.864802
O75167	O75167_S560	560	PHACTR2 C6orf56 KIAA0680	PHACTR2	Phosphatase and actin regulator 2	DMSO	3	11.2288	11.4214	0.192663
O75167	O75167_T25	25	PHACTR2 C6orf56 KIAA0680	PHACTR2	Phosphatase and actin regulator 2	DMSO	3	11.2288	11.7366	0.507823
O75167	O75167_S71	71	PHACTR2 C6orf56 KIAA0680	PHACTR2	Phosphatase and actin regulator 2	DMSO	3	11.2288	7.71132	-3.51744
O75167	O75167_S522	522	PHACTR2 C6orf56 KIAA0680	PHACTR2	Phosphatase and actin regulator 2	DMSO	3	11.2288	9.85292	-1.37584
O75167	O75167_S237	237	PHACTR2 C6orf56 KIAA0680	PHACTR2	Phosphatase and actin regulator 2	DMSO	3	11.2288	12.495	1.2662
O75167	O75167_S560	560	PHACTR2 C6orf56 KIAA0680	PHACTR2	Phosphatase and actin regulator 2	PROTAC	1	11.2837	12.0921	0.808392
O75167	O75167_S71	71	PHACTR2 C6orf56 KIAA0680	PHACTR2	Phosphatase and actin regulator 2	PROTAC	1	11.2837	8.05885	-3.2249
O75167	O75167_S23	23	PHACTR2 C6orf56 KIAA0680	PHACTR2	Phosphatase and actin regulator 2	PROTAC	1	11.2837	12.1831	0.899363
O75167	O75167_T25	25	PHACTR2 C6orf56 KIAA0680	PHACTR2	Phosphatase and actin regulator 2	PROTAC	1	11.2837	12.0291	0.745366
O75167	O75167_S237	237	PHACTR2 C6orf56 KIAA0680	PHACTR2	Phosphatase and actin regulator 2	PROTAC	1	11.2837	12.3289	1.04518
O75167	O75167_S522	522	PHACTR2 C6orf56 KIAA0680	PHACTR2	Phosphatase and actin regulator 2	PROTAC	1	11.2837	10.5136	-0.77014
O75167	O75167_S560	560	PHACTR2 C6orf56 KIAA0680	PHACTR2	Phosphatase and actin regulator 2	PROTAC	2	10.8485	11.9209	1.07239
O75167	O75167_S237	237	PHACTR2 C6orf56 KIAA0680	PHACTR2	Phosphatase and actin regulator 2	PROTAC	2	10.8485	11.9031	1.05462
O75167	O75167_S23	23	PHACTR2 C6orf56 KIAA0680	PHACTR2	Phosphatase and actin regulator 2	PROTAC	2	10.8485	12.0736	1.22505
O75167	O75167_T25	25	PHACTR2 C6orf56 KIAA0680	PHACTR2	Phosphatase and actin regulator 2	PROTAC	2	10.8485	11.9709	1.12239
O75167	O75167_S522	522	PHACTR2 C6orf56 KIAA0680	PHACTR2	Phosphatase and actin regulator 2	PROTAC	2	10.8485	10.797	-0.0514828
O75167	O75167_S71	71	PHACTR2 C6orf56 KIAA0680	PHACTR2	Phosphatase and actin regulator 2	PROTAC	2	10.8485	7.58616	-3.26235
O75167	O75167_T25	25	PHACTR2 C6orf56 KIAA0680	PHACTR2	Phosphatase and actin regulator 2	PROTAC	3	10.9039	11.9169	1.01293
O75167	O75167_S71	71	PHACTR2 C6orf56 KIAA0680	PHACTR2	Phosphatase and actin regulator 2	PROTAC	3	10.9039	7.3346	-3.56935
O75167	O75167_S237	237	PHACTR2 C6orf56 KIAA0680	PHACTR2	Phosphatase and actin regulator 2	PROTAC	3	10.9039	11.9486	1.04463
O75167	O75167_S23	23	PHACTR2 C6orf56 KIAA0680	PHACTR2	Phosphatase and actin regulator 2	PROTAC	3	10.9039	11.9793	1.07534
O75167	O75167_S560	560	PHACTR2 C6orf56 KIAA0680	PHACTR2	Phosphatase and actin regulator 2	PROTAC	3	10.9039	11.7332	0.829272
O75167	O75167_S522	522	PHACTR2 C6orf56 KIAA0680	PHACTR2	Phosphatase and actin regulator 2	PROTAC	3	10.9039	10.4689	-0.435091
O75170	O75170_S289	289	PPP6R2 KIAA0685 PP6R2 SAPS2	PPP6R2	Serine/threonine-protein phosphatase 6 regulatory subunit 2 (SAPS domain family member 2)	DMSO	1	13.4191	12.5683	-0.85071
O75170	O75170_S771	771	PPP6R2 KIAA0685 PP6R2 SAPS2	PPP6R2	Serine/threonine-protein phosphatase 6 regulatory subunit 2 (SAPS domain family member 2)	DMSO	1	13.4191	8.96006	-4.45899
O75170	O75170_S289	289	PPP6R2 KIAA0685 PP6R2 SAPS2	PPP6R2	Serine/threonine-protein phosphatase 6 regulatory subunit 2 (SAPS domain family member 2)	DMSO	2	13.4348	12.5734	-0.861416
O75170	O75170_S771	771	PPP6R2 KIAA0685 PP6R2 SAPS2	PPP6R2	Serine/threonine-protein phosphatase 6 regulatory subunit 2 (SAPS domain family member 2)	DMSO	2	13.4348	9.79015	-3.64469
O75170	O75170_S771	771	PPP6R2 KIAA0685 PP6R2 SAPS2	PPP6R2	Serine/threonine-protein phosphatase 6 regulatory subunit 2 (SAPS domain family member 2)	DMSO	3	13.4897	8.98551	-4.50416
O75170	O75170_S289	289	PPP6R2 KIAA0685 PP6R2 SAPS2	PPP6R2	Serine/threonine-protein phosphatase 6 regulatory subunit 2 (SAPS domain family member 2)	DMSO	3	13.4897	12.6233	-0.866396
O75170	O75170_S289	289	PPP6R2 KIAA0685 PP6R2 SAPS2	PPP6R2	Serine/threonine-protein phosphatase 6 regulatory subunit 2 (SAPS domain family member 2)	PROTAC	1	13.3951	12.4289	-0.966139
O75170	O75170_S771	771	PPP6R2 KIAA0685 PP6R2 SAPS2	PPP6R2	Serine/threonine-protein phosphatase 6 regulatory subunit 2 (SAPS domain family member 2)	PROTAC	1	13.3951	9.06552	-4.32954
O75170	O75170_S289	289	PPP6R2 KIAA0685 PP6R2 SAPS2	PPP6R2	Serine/threonine-protein phosphatase 6 regulatory subunit 2 (SAPS domain family member 2)	PROTAC	2	13.5268	12.4657	-1.06114
O75170	O75170_S771	771	PPP6R2 KIAA0685 PP6R2 SAPS2	PPP6R2	Serine/threonine-protein phosphatase 6 regulatory subunit 2 (SAPS domain family member 2)	PROTAC	2	13.5268	9.52741	-3.99942
O75170	O75170_S289	289	PPP6R2 KIAA0685 PP6R2 SAPS2	PPP6R2	Serine/threonine-protein phosphatase 6 regulatory subunit 2 (SAPS domain family member 2)	PROTAC	3	13.4086	12.3539	-1.05475
O75170	O75170_S771	771	PPP6R2 KIAA0685 PP6R2 SAPS2	PPP6R2	Serine/threonine-protein phosphatase 6 regulatory subunit 2 (SAPS domain family member 2)	PROTAC	3	13.4086	9.6258	-3.78281
O75175	O75175_T292;S299	292; 299	CNOT3 KIAA0691 LENG2 NOT3	CNOT3	CCR4-NOT transcription complex subunit 3 (CCR4-associated factor 3) (Leukocyte receptor cluster member 2)	DMSO	1	15.0354	11.422	-3.61334
O75175	O75175_S291;T292	291; 292	CNOT3 KIAA0691 LENG2 NOT3	CNOT3	CCR4-NOT transcription complex subunit 3 (CCR4-associated factor 3) (Leukocyte receptor cluster member 2)	DMSO	1	15.0354	9.46793	-5.56745
O75175	O75175_S299	299	CNOT3 KIAA0691 LENG2 NOT3	CNOT3	CCR4-NOT transcription complex subunit 3 (CCR4-associated factor 3) (Leukocyte receptor cluster member 2)	DMSO	1	15.0354	14.9753	-0.0600753
O75175	O75175_T292	292	CNOT3 KIAA0691 LENG2 NOT3	CNOT3	CCR4-NOT transcription complex subunit 3 (CCR4-associated factor 3) (Leukocyte receptor cluster member 2)	DMSO	1	15.0354	10.974	-4.06139
O75175	O75175_T292;S299	292; 299	CNOT3 KIAA0691 LENG2 NOT3	CNOT3	CCR4-NOT transcription complex subunit 3 (CCR4-associated factor 3) (Leukocyte receptor cluster member 2)	DMSO	2	15.0533	11.6607	-3.39259
O75175	O75175_S299	299	CNOT3 KIAA0691 LENG2 NOT3	CNOT3	CCR4-NOT transcription complex subunit 3 (CCR4-associated factor 3) (Leukocyte receptor cluster member 2)	DMSO	2	15.0533	15.0218	-0.0314414
O75175	O75175_T292	292	CNOT3 KIAA0691 LENG2 NOT3	CNOT3	CCR4-NOT transcription complex subunit 3 (CCR4-associated factor 3) (Leukocyte receptor cluster member 2)	DMSO	2	15.0533	10.914	-4.13929
O75175	O75175_S291;T292	291; 292	CNOT3 KIAA0691 LENG2 NOT3	CNOT3	CCR4-NOT transcription complex subunit 3 (CCR4-associated factor 3) (Leukocyte receptor cluster member 2)	DMSO	2	15.0533	9.33185	-5.72144
O75175	O75175_T292	292	CNOT3 KIAA0691 LENG2 NOT3	CNOT3	CCR4-NOT transcription complex subunit 3 (CCR4-associated factor 3) (Leukocyte receptor cluster member 2)	DMSO	3	15.0767	10.9591	-4.11758
O75175	O75175_T292;S299	292; 299	CNOT3 KIAA0691 LENG2 NOT3	CNOT3	CCR4-NOT transcription complex subunit 3 (CCR4-associated factor 3) (Leukocyte receptor cluster member 2)	DMSO	3	15.0767	11.6773	-3.3993
O75175	O75175_S291;T292	291; 292	CNOT3 KIAA0691 LENG2 NOT3	CNOT3	CCR4-NOT transcription complex subunit 3 (CCR4-associated factor 3) (Leukocyte receptor cluster member 2)	DMSO	3	15.0767	9.39961	-5.67704
O75175	O75175_S299	299	CNOT3 KIAA0691 LENG2 NOT3	CNOT3	CCR4-NOT transcription complex subunit 3 (CCR4-associated factor 3) (Leukocyte receptor cluster member 2)	DMSO	3	15.0767	15.0202	-0.0564998
O75175	O75175_S291;T292	291; 292	CNOT3 KIAA0691 LENG2 NOT3	CNOT3	CCR4-NOT transcription complex subunit 3 (CCR4-associated factor 3) (Leukocyte receptor cluster member 2)	PROTAC	1	15.0477	9.52715	-5.52055
O75175	O75175_T292;S299	292; 299	CNOT3 KIAA0691 LENG2 NOT3	CNOT3	CCR4-NOT transcription complex subunit 3 (CCR4-associated factor 3) (Leukocyte receptor cluster member 2)	PROTAC	1	15.0477	11.4239	-3.6238
O75175	O75175_S299	299	CNOT3 KIAA0691 LENG2 NOT3	CNOT3	CCR4-NOT transcription complex subunit 3 (CCR4-associated factor 3) (Leukocyte receptor cluster member 2)	PROTAC	1	15.0477	14.9733	-0.0743542
O75175	O75175_T292	292	CNOT3 KIAA0691 LENG2 NOT3	CNOT3	CCR4-NOT transcription complex subunit 3 (CCR4-associated factor 3) (Leukocyte receptor cluster member 2)	PROTAC	1	15.0477	10.5729	-4.47478
O75175	O75175_T292	292	CNOT3 KIAA0691 LENG2 NOT3	CNOT3	CCR4-NOT transcription complex subunit 3 (CCR4-associated factor 3) (Leukocyte receptor cluster member 2)	PROTAC	2	15.0358	10.9478	-4.08801
O75175	O75175_S299	299	CNOT3 KIAA0691 LENG2 NOT3	CNOT3	CCR4-NOT transcription complex subunit 3 (CCR4-associated factor 3) (Leukocyte receptor cluster member 2)	PROTAC	2	15.0358	14.5337	-0.502088
O75175	O75175_T292;S299	292; 299	CNOT3 KIAA0691 LENG2 NOT3	CNOT3	CCR4-NOT transcription complex subunit 3 (CCR4-associated factor 3) (Leukocyte receptor cluster member 2)	PROTAC	2	15.0358	11.313	-3.72277
O75175	O75175_S291;T292	291; 292	CNOT3 KIAA0691 LENG2 NOT3	CNOT3	CCR4-NOT transcription complex subunit 3 (CCR4-associated factor 3) (Leukocyte receptor cluster member 2)	PROTAC	2	15.0358	9.49104	-5.54476
O75175	O75175_S291;T292	291; 292	CNOT3 KIAA0691 LENG2 NOT3	CNOT3	CCR4-NOT transcription complex subunit 3 (CCR4-associated factor 3) (Leukocyte receptor cluster member 2)	PROTAC	3	15.0255	9.80126	-5.22426
O75175	O75175_T292;S299	292; 299	CNOT3 KIAA0691 LENG2 NOT3	CNOT3	CCR4-NOT transcription complex subunit 3 (CCR4-associated factor 3) (Leukocyte receptor cluster member 2)	PROTAC	3	15.0255	11.7925	-3.233
O75175	O75175_S299	299	CNOT3 KIAA0691 LENG2 NOT3	CNOT3	CCR4-NOT transcription complex subunit 3 (CCR4-associated factor 3) (Leukocyte receptor cluster member 2)	PROTAC	3	15.0255	14.6392	-0.386354
O75175	O75175_T292	292	CNOT3 KIAA0691 LENG2 NOT3	CNOT3	CCR4-NOT transcription complex subunit 3 (CCR4-associated factor 3) (Leukocyte receptor cluster member 2)	PROTAC	3	15.0255	11.3375	-3.68802
O75179	O75179_S1609	1609	ANKRD17 GTAR KIAA0697	ANKRD17	Ankyrin repeat domain-containing protein 17 (Gene trap ankyrin repeat protein) (Serologically defined breast cancer antigen NY-BR-16)	DMSO	1	14.4786	10.9901	-3.48857
O75179	O75179_S2042;S2045	2042; 2045	ANKRD17 GTAR KIAA0697	ANKRD17	Ankyrin repeat domain-containing protein 17 (Gene trap ankyrin repeat protein) (Serologically defined breast cancer antigen NY-BR-16)	DMSO	1	14.4786	10.9586	-3.52006
O75179	O75179_S2041;S2045	2041; 2045	ANKRD17 GTAR KIAA0697	ANKRD17	Ankyrin repeat domain-containing protein 17 (Gene trap ankyrin repeat protein) (Serologically defined breast cancer antigen NY-BR-16)	DMSO	1	14.4786	10.1545	-4.32411
O75179	O75179_S1696;S1700	1696; 1700	ANKRD17 GTAR KIAA0697	ANKRD17	Ankyrin repeat domain-containing protein 17 (Gene trap ankyrin repeat protein) (Serologically defined breast cancer antigen NY-BR-16)	DMSO	1	14.4786	12.0295	-2.44913
O75179	O75179_S1696	1696	ANKRD17 GTAR KIAA0697	ANKRD17	Ankyrin repeat domain-containing protein 17 (Gene trap ankyrin repeat protein) (Serologically defined breast cancer antigen NY-BR-16)	DMSO	1	14.4786	11.711	-2.76767
O75179	O75179_S2042	2042	ANKRD17 GTAR KIAA0697	ANKRD17	Ankyrin repeat domain-containing protein 17 (Gene trap ankyrin repeat protein) (Serologically defined breast cancer antigen NY-BR-16)	DMSO	1	14.4786	7.62199	-6.85665
O75179	O75179_S1709	1709	ANKRD17 GTAR KIAA0697	ANKRD17	Ankyrin repeat domain-containing protein 17 (Gene trap ankyrin repeat protein) (Serologically defined breast cancer antigen NY-BR-16)	DMSO	1	14.4786	13.8663	-0.612354
O75179	O75179_S2045;S2047	2045; 2047	ANKRD17 GTAR KIAA0697	ANKRD17	Ankyrin repeat domain-containing protein 17 (Gene trap ankyrin repeat protein) (Serologically defined breast cancer antigen NY-BR-16)	DMSO	1	14.4786	12.2862	-2.19246
O75179	O75179_S2401	2401	ANKRD17 GTAR KIAA0697	ANKRD17	Ankyrin repeat domain-containing protein 17 (Gene trap ankyrin repeat protein) (Serologically defined breast cancer antigen NY-BR-16)	DMSO	1	14.4786	13.196	-1.28265
O75179	O75179_S1940	1940	ANKRD17 GTAR KIAA0697	ANKRD17	Ankyrin repeat domain-containing protein 17 (Gene trap ankyrin repeat protein) (Serologically defined breast cancer antigen NY-BR-16)	DMSO	1	14.4786	12.2575	-2.2211
O75179	O75179_S2045	2045	ANKRD17 GTAR KIAA0697	ANKRD17	Ankyrin repeat domain-containing protein 17 (Gene trap ankyrin repeat protein) (Serologically defined breast cancer antigen NY-BR-16)	DMSO	1	14.4786	10.5638	-3.9148
O75179	O75179_S2042;S2047	2042; 2047	ANKRD17 GTAR KIAA0697	ANKRD17	Ankyrin repeat domain-containing protein 17 (Gene trap ankyrin repeat protein) (Serologically defined breast cancer antigen NY-BR-16)	DMSO	1	14.4786	9.14136	-5.33728
O75179	O75179_S2047	2047	ANKRD17 GTAR KIAA0697	ANKRD17	Ankyrin repeat domain-containing protein 17 (Gene trap ankyrin repeat protein) (Serologically defined breast cancer antigen NY-BR-16)	DMSO	1	14.4786	9.50088	-4.97776
O75179	O75179_S834	834	ANKRD17 GTAR KIAA0697	ANKRD17	Ankyrin repeat domain-containing protein 17 (Gene trap ankyrin repeat protein) (Serologically defined breast cancer antigen NY-BR-16)	DMSO	1	14.4786	10.9237	-3.55491
O75179	O75179_S1700	1700	ANKRD17 GTAR KIAA0697	ANKRD17	Ankyrin repeat domain-containing protein 17 (Gene trap ankyrin repeat protein) (Serologically defined breast cancer antigen NY-BR-16)	DMSO	1	14.4786	13.4697	-1.00893
O75179	O75179_S2042;S2045	2042; 2045	ANKRD17 GTAR KIAA0697	ANKRD17	Ankyrin repeat domain-containing protein 17 (Gene trap ankyrin repeat protein) (Serologically defined breast cancer antigen NY-BR-16)	DMSO	2	14.4735	10.8356	-3.63795
O75179	O75179_S2042	2042	ANKRD17 GTAR KIAA0697	ANKRD17	Ankyrin repeat domain-containing protein 17 (Gene trap ankyrin repeat protein) (Serologically defined breast cancer antigen NY-BR-16)	DMSO	2	14.4735	8.78987	-5.68368
O75179	O75179_S2045	2045	ANKRD17 GTAR KIAA0697	ANKRD17	Ankyrin repeat domain-containing protein 17 (Gene trap ankyrin repeat protein) (Serologically defined breast cancer antigen NY-BR-16)	DMSO	2	14.4735	10.7958	-3.67773
O75179	O75179_S1709	1709	ANKRD17 GTAR KIAA0697	ANKRD17	Ankyrin repeat domain-containing protein 17 (Gene trap ankyrin repeat protein) (Serologically defined breast cancer antigen NY-BR-16)	DMSO	2	14.4735	14.0124	-0.461127
O75179	O75179_S2041;S2045	2041; 2045	ANKRD17 GTAR KIAA0697	ANKRD17	Ankyrin repeat domain-containing protein 17 (Gene trap ankyrin repeat protein) (Serologically defined breast cancer antigen NY-BR-16)	DMSO	2	14.4735	10.011	-4.46252
O75179	O75179_S1700	1700	ANKRD17 GTAR KIAA0697	ANKRD17	Ankyrin repeat domain-containing protein 17 (Gene trap ankyrin repeat protein) (Serologically defined breast cancer antigen NY-BR-16)	DMSO	2	14.4735	13.671	-0.802504
O75179	O75179_S2401	2401	ANKRD17 GTAR KIAA0697	ANKRD17	Ankyrin repeat domain-containing protein 17 (Gene trap ankyrin repeat protein) (Serologically defined breast cancer antigen NY-BR-16)	DMSO	2	14.4735	12.9898	-1.4837
O75179	O75179_S2047	2047	ANKRD17 GTAR KIAA0697	ANKRD17	Ankyrin repeat domain-containing protein 17 (Gene trap ankyrin repeat protein) (Serologically defined breast cancer antigen NY-BR-16)	DMSO	2	14.4735	9.64615	-4.8274
O75179	O75179_S2045;S2047	2045; 2047	ANKRD17 GTAR KIAA0697	ANKRD17	Ankyrin repeat domain-containing protein 17 (Gene trap ankyrin repeat protein) (Serologically defined breast cancer antigen NY-BR-16)	DMSO	2	14.4735	12.0813	-2.39222
O75179	O75179_S834	834	ANKRD17 GTAR KIAA0697	ANKRD17	Ankyrin repeat domain-containing protein 17 (Gene trap ankyrin repeat protein) (Serologically defined breast cancer antigen NY-BR-16)	DMSO	2	14.4735	10.2524	-4.22114
O75179	O75179_S2042;S2047	2042; 2047	ANKRD17 GTAR KIAA0697	ANKRD17	Ankyrin repeat domain-containing protein 17 (Gene trap ankyrin repeat protein) (Serologically defined breast cancer antigen NY-BR-16)	DMSO	2	14.4735	8.51294	-5.9606
O75179	O75179_S1609	1609	ANKRD17 GTAR KIAA0697	ANKRD17	Ankyrin repeat domain-containing protein 17 (Gene trap ankyrin repeat protein) (Serologically defined breast cancer antigen NY-BR-16)	DMSO	2	14.4735	10.8199	-3.6536
O75179	O75179_S1940	1940	ANKRD17 GTAR KIAA0697	ANKRD17	Ankyrin repeat domain-containing protein 17 (Gene trap ankyrin repeat protein) (Serologically defined breast cancer antigen NY-BR-16)	DMSO	2	14.4735	12.3105	-2.16304
O75179	O75179_S1696	1696	ANKRD17 GTAR KIAA0697	ANKRD17	Ankyrin repeat domain-containing protein 17 (Gene trap ankyrin repeat protein) (Serologically defined breast cancer antigen NY-BR-16)	DMSO	2	14.4735	11.7707	-2.70285
O75179	O75179_S1696;S1700	1696; 1700	ANKRD17 GTAR KIAA0697	ANKRD17	Ankyrin repeat domain-containing protein 17 (Gene trap ankyrin repeat protein) (Serologically defined breast cancer antigen NY-BR-16)	DMSO	2	14.4735	12.2945	-2.17908
O75179	O75179_S1940	1940	ANKRD17 GTAR KIAA0697	ANKRD17	Ankyrin repeat domain-containing protein 17 (Gene trap ankyrin repeat protein) (Serologically defined breast cancer antigen NY-BR-16)	DMSO	3	14.4839	12.3746	-2.10932
O75179	O75179_S2042;S2045	2042; 2045	ANKRD17 GTAR KIAA0697	ANKRD17	Ankyrin repeat domain-containing protein 17 (Gene trap ankyrin repeat protein) (Serologically defined breast cancer antigen NY-BR-16)	DMSO	3	14.4839	10.8324	-3.65153
O75179	O75179_S1709	1709	ANKRD17 GTAR KIAA0697	ANKRD17	Ankyrin repeat domain-containing protein 17 (Gene trap ankyrin repeat protein) (Serologically defined breast cancer antigen NY-BR-16)	DMSO	3	14.4839	13.6913	-0.792593
O75179	O75179_S2045;S2047	2045; 2047	ANKRD17 GTAR KIAA0697	ANKRD17	Ankyrin repeat domain-containing protein 17 (Gene trap ankyrin repeat protein) (Serologically defined breast cancer antigen NY-BR-16)	DMSO	3	14.4839	11.9338	-2.55007
O75179	O75179_S2042	2042	ANKRD17 GTAR KIAA0697	ANKRD17	Ankyrin repeat domain-containing protein 17 (Gene trap ankyrin repeat protein) (Serologically defined breast cancer antigen NY-BR-16)	DMSO	3	14.4839	7.73447	-6.74943
O75179	O75179_S2401	2401	ANKRD17 GTAR KIAA0697	ANKRD17	Ankyrin repeat domain-containing protein 17 (Gene trap ankyrin repeat protein) (Serologically defined breast cancer antigen NY-BR-16)	DMSO	3	14.4839	12.8415	-1.64244
O75179	O75179_S834	834	ANKRD17 GTAR KIAA0697	ANKRD17	Ankyrin repeat domain-containing protein 17 (Gene trap ankyrin repeat protein) (Serologically defined breast cancer antigen NY-BR-16)	DMSO	3	14.4839	10.7743	-3.70961
O75179	O75179_S2047	2047	ANKRD17 GTAR KIAA0697	ANKRD17	Ankyrin repeat domain-containing protein 17 (Gene trap ankyrin repeat protein) (Serologically defined breast cancer antigen NY-BR-16)	DMSO	3	14.4839	9.69822	-4.78568
O75179	O75179_S1700	1700	ANKRD17 GTAR KIAA0697	ANKRD17	Ankyrin repeat domain-containing protein 17 (Gene trap ankyrin repeat protein) (Serologically defined breast cancer antigen NY-BR-16)	DMSO	3	14.4839	13.52	-0.963942
O75179	O75179_S2041;S2045	2041; 2045	ANKRD17 GTAR KIAA0697	ANKRD17	Ankyrin repeat domain-containing protein 17 (Gene trap ankyrin repeat protein) (Serologically defined breast cancer antigen NY-BR-16)	DMSO	3	14.4839	9.98237	-4.50153
O75179	O75179_S1696;S1700	1696; 1700	ANKRD17 GTAR KIAA0697	ANKRD17	Ankyrin repeat domain-containing protein 17 (Gene trap ankyrin repeat protein) (Serologically defined breast cancer antigen NY-BR-16)	DMSO	3	14.4839	11.9276	-2.55634
O75179	O75179_S2045	2045	ANKRD17 GTAR KIAA0697	ANKRD17	Ankyrin repeat domain-containing protein 17 (Gene trap ankyrin repeat protein) (Serologically defined breast cancer antigen NY-BR-16)	DMSO	3	14.4839	10.4239	-4.05998
O75179	O75179_S1609	1609	ANKRD17 GTAR KIAA0697	ANKRD17	Ankyrin repeat domain-containing protein 17 (Gene trap ankyrin repeat protein) (Serologically defined breast cancer antigen NY-BR-16)	DMSO	3	14.4839	10.9397	-3.54424
O75179	O75179_S1696	1696	ANKRD17 GTAR KIAA0697	ANKRD17	Ankyrin repeat domain-containing protein 17 (Gene trap ankyrin repeat protein) (Serologically defined breast cancer antigen NY-BR-16)	DMSO	3	14.4839	11.464	-3.01994
O75179	O75179_S2042;S2047	2042; 2047	ANKRD17 GTAR KIAA0697	ANKRD17	Ankyrin repeat domain-containing protein 17 (Gene trap ankyrin repeat protein) (Serologically defined breast cancer antigen NY-BR-16)	DMSO	3	14.4839	8.7029	-5.781
O75179	O75179_S2041;S2045	2041; 2045	ANKRD17 GTAR KIAA0697	ANKRD17	Ankyrin repeat domain-containing protein 17 (Gene trap ankyrin repeat protein) (Serologically defined breast cancer antigen NY-BR-16)	PROTAC	1	14.4683	10.2311	-4.23723
O75179	O75179_S2042;S2047	2042; 2047	ANKRD17 GTAR KIAA0697	ANKRD17	Ankyrin repeat domain-containing protein 17 (Gene trap ankyrin repeat protein) (Serologically defined breast cancer antigen NY-BR-16)	PROTAC	1	14.4683	8.44394	-6.0244
O75179	O75179_S1709	1709	ANKRD17 GTAR KIAA0697	ANKRD17	Ankyrin repeat domain-containing protein 17 (Gene trap ankyrin repeat protein) (Serologically defined breast cancer antigen NY-BR-16)	PROTAC	1	14.4683	14.0565	-0.411877
O75179	O75179_S1696	1696	ANKRD17 GTAR KIAA0697	ANKRD17	Ankyrin repeat domain-containing protein 17 (Gene trap ankyrin repeat protein) (Serologically defined breast cancer antigen NY-BR-16)	PROTAC	1	14.4683	11.9496	-2.51876
O75179	O75179_S2045	2045	ANKRD17 GTAR KIAA0697	ANKRD17	Ankyrin repeat domain-containing protein 17 (Gene trap ankyrin repeat protein) (Serologically defined breast cancer antigen NY-BR-16)	PROTAC	1	14.4683	10.4185	-4.04987
O75179	O75179_S1700	1700	ANKRD17 GTAR KIAA0697	ANKRD17	Ankyrin repeat domain-containing protein 17 (Gene trap ankyrin repeat protein) (Serologically defined breast cancer antigen NY-BR-16)	PROTAC	1	14.4683	13.5264	-0.941913
O75179	O75179_S2401	2401	ANKRD17 GTAR KIAA0697	ANKRD17	Ankyrin repeat domain-containing protein 17 (Gene trap ankyrin repeat protein) (Serologically defined breast cancer antigen NY-BR-16)	PROTAC	1	14.4683	12.6596	-1.80876
O75179	O75179_S2047	2047	ANKRD17 GTAR KIAA0697	ANKRD17	Ankyrin repeat domain-containing protein 17 (Gene trap ankyrin repeat protein) (Serologically defined breast cancer antigen NY-BR-16)	PROTAC	1	14.4683	9.60326	-4.86507
O75179	O75179_S1940	1940	ANKRD17 GTAR KIAA0697	ANKRD17	Ankyrin repeat domain-containing protein 17 (Gene trap ankyrin repeat protein) (Serologically defined breast cancer antigen NY-BR-16)	PROTAC	1	14.4683	12.0814	-2.38691
O75179	O75179_S2042	2042	ANKRD17 GTAR KIAA0697	ANKRD17	Ankyrin repeat domain-containing protein 17 (Gene trap ankyrin repeat protein) (Serologically defined breast cancer antigen NY-BR-16)	PROTAC	1	14.4683	8.1765	-6.29184
O75179	O75179_S2042;S2045	2042; 2045	ANKRD17 GTAR KIAA0697	ANKRD17	Ankyrin repeat domain-containing protein 17 (Gene trap ankyrin repeat protein) (Serologically defined breast cancer antigen NY-BR-16)	PROTAC	1	14.4683	10.8367	-3.63166
O75179	O75179_S834	834	ANKRD17 GTAR KIAA0697	ANKRD17	Ankyrin repeat domain-containing protein 17 (Gene trap ankyrin repeat protein) (Serologically defined breast cancer antigen NY-BR-16)	PROTAC	1	14.4683	10.2393	-4.229
O75179	O75179_S1696;S1700	1696; 1700	ANKRD17 GTAR KIAA0697	ANKRD17	Ankyrin repeat domain-containing protein 17 (Gene trap ankyrin repeat protein) (Serologically defined breast cancer antigen NY-BR-16)	PROTAC	1	14.4683	12.1899	-2.27843
O75179	O75179_S2045;S2047	2045; 2047	ANKRD17 GTAR KIAA0697	ANKRD17	Ankyrin repeat domain-containing protein 17 (Gene trap ankyrin repeat protein) (Serologically defined breast cancer antigen NY-BR-16)	PROTAC	1	14.4683	11.8324	-2.63589
O75179	O75179_S1609	1609	ANKRD17 GTAR KIAA0697	ANKRD17	Ankyrin repeat domain-containing protein 17 (Gene trap ankyrin repeat protein) (Serologically defined breast cancer antigen NY-BR-16)	PROTAC	1	14.4683	10.4831	-3.98523
O75179	O75179_S1696;S1700	1696; 1700	ANKRD17 GTAR KIAA0697	ANKRD17	Ankyrin repeat domain-containing protein 17 (Gene trap ankyrin repeat protein) (Serologically defined breast cancer antigen NY-BR-16)	PROTAC	2	14.4932	11.9258	-2.56748
O75179	O75179_S2401	2401	ANKRD17 GTAR KIAA0697	ANKRD17	Ankyrin repeat domain-containing protein 17 (Gene trap ankyrin repeat protein) (Serologically defined breast cancer antigen NY-BR-16)	PROTAC	2	14.4932	12.8575	-1.63574
O75179	O75179_S1609	1609	ANKRD17 GTAR KIAA0697	ANKRD17	Ankyrin repeat domain-containing protein 17 (Gene trap ankyrin repeat protein) (Serologically defined breast cancer antigen NY-BR-16)	PROTAC	2	14.4932	10.3258	-4.16747
O75179	O75179_S2045	2045	ANKRD17 GTAR KIAA0697	ANKRD17	Ankyrin repeat domain-containing protein 17 (Gene trap ankyrin repeat protein) (Serologically defined breast cancer antigen NY-BR-16)	PROTAC	2	14.4932	10.5583	-3.93496
O75179	O75179_S2042;S2047	2042; 2047	ANKRD17 GTAR KIAA0697	ANKRD17	Ankyrin repeat domain-containing protein 17 (Gene trap ankyrin repeat protein) (Serologically defined breast cancer antigen NY-BR-16)	PROTAC	2	14.4932	8.50513	-5.98811
O75179	O75179_S2045;S2047	2045; 2047	ANKRD17 GTAR KIAA0697	ANKRD17	Ankyrin repeat domain-containing protein 17 (Gene trap ankyrin repeat protein) (Serologically defined breast cancer antigen NY-BR-16)	PROTAC	2	14.4932	11.9324	-2.56089
O75179	O75179_S1709	1709	ANKRD17 GTAR KIAA0697	ANKRD17	Ankyrin repeat domain-containing protein 17 (Gene trap ankyrin repeat protein) (Serologically defined breast cancer antigen NY-BR-16)	PROTAC	2	14.4932	13.6636	-0.829611
O75179	O75179_S2042;S2045	2042; 2045	ANKRD17 GTAR KIAA0697	ANKRD17	Ankyrin repeat domain-containing protein 17 (Gene trap ankyrin repeat protein) (Serologically defined breast cancer antigen NY-BR-16)	PROTAC	2	14.4932	10.9565	-3.53677
O75179	O75179_S1700	1700	ANKRD17 GTAR KIAA0697	ANKRD17	Ankyrin repeat domain-containing protein 17 (Gene trap ankyrin repeat protein) (Serologically defined breast cancer antigen NY-BR-16)	PROTAC	2	14.4932	13.5948	-0.898401
O75179	O75179_S2041;S2045	2041; 2045	ANKRD17 GTAR KIAA0697	ANKRD17	Ankyrin repeat domain-containing protein 17 (Gene trap ankyrin repeat protein) (Serologically defined breast cancer antigen NY-BR-16)	PROTAC	2	14.4932	9.96701	-4.52623
O75179	O75179_S1940	1940	ANKRD17 GTAR KIAA0697	ANKRD17	Ankyrin repeat domain-containing protein 17 (Gene trap ankyrin repeat protein) (Serologically defined breast cancer antigen NY-BR-16)	PROTAC	2	14.4932	12.402	-2.09123
O75179	O75179_S2042	2042	ANKRD17 GTAR KIAA0697	ANKRD17	Ankyrin repeat domain-containing protein 17 (Gene trap ankyrin repeat protein) (Serologically defined breast cancer antigen NY-BR-16)	PROTAC	2	14.4932	8.27259	-6.22066
O75179	O75179_S1696	1696	ANKRD17 GTAR KIAA0697	ANKRD17	Ankyrin repeat domain-containing protein 17 (Gene trap ankyrin repeat protein) (Serologically defined breast cancer antigen NY-BR-16)	PROTAC	2	14.4932	11.5684	-2.92479
O75179	O75179_S2047	2047	ANKRD17 GTAR KIAA0697	ANKRD17	Ankyrin repeat domain-containing protein 17 (Gene trap ankyrin repeat protein) (Serologically defined breast cancer antigen NY-BR-16)	PROTAC	2	14.4932	9.5599	-4.93335
O75179	O75179_S834	834	ANKRD17 GTAR KIAA0697	ANKRD17	Ankyrin repeat domain-containing protein 17 (Gene trap ankyrin repeat protein) (Serologically defined breast cancer antigen NY-BR-16)	PROTAC	2	14.4932	10.5573	-3.93597
O75179	O75179_S2045	2045	ANKRD17 GTAR KIAA0697	ANKRD17	Ankyrin repeat domain-containing protein 17 (Gene trap ankyrin repeat protein) (Serologically defined breast cancer antigen NY-BR-16)	PROTAC	3	14.4363	10.3434	-4.09289
O75179	O75179_S2042	2042	ANKRD17 GTAR KIAA0697	ANKRD17	Ankyrin repeat domain-containing protein 17 (Gene trap ankyrin repeat protein) (Serologically defined breast cancer antigen NY-BR-16)	PROTAC	3	14.4363	8.30402	-6.13227
O75179	O75179_S1709	1709	ANKRD17 GTAR KIAA0697	ANKRD17	Ankyrin repeat domain-containing protein 17 (Gene trap ankyrin repeat protein) (Serologically defined breast cancer antigen NY-BR-16)	PROTAC	3	14.4363	13.5124	-0.92392
O75179	O75179_S2047	2047	ANKRD17 GTAR KIAA0697	ANKRD17	Ankyrin repeat domain-containing protein 17 (Gene trap ankyrin repeat protein) (Serologically defined breast cancer antigen NY-BR-16)	PROTAC	3	14.4363	9.24315	-5.19314
O75179	O75179_S2045;S2047	2045; 2047	ANKRD17 GTAR KIAA0697	ANKRD17	Ankyrin repeat domain-containing protein 17 (Gene trap ankyrin repeat protein) (Serologically defined breast cancer antigen NY-BR-16)	PROTAC	3	14.4363	11.9363	-2.50001
O75179	O75179_S1696;S1700	1696; 1700	ANKRD17 GTAR KIAA0697	ANKRD17	Ankyrin repeat domain-containing protein 17 (Gene trap ankyrin repeat protein) (Serologically defined breast cancer antigen NY-BR-16)	PROTAC	3	14.4363	11.8415	-2.59478
O75179	O75179_S2401	2401	ANKRD17 GTAR KIAA0697	ANKRD17	Ankyrin repeat domain-containing protein 17 (Gene trap ankyrin repeat protein) (Serologically defined breast cancer antigen NY-BR-16)	PROTAC	3	14.4363	12.6563	-1.78
O75179	O75179_S2042;S2045	2042; 2045	ANKRD17 GTAR KIAA0697	ANKRD17	Ankyrin repeat domain-containing protein 17 (Gene trap ankyrin repeat protein) (Serologically defined breast cancer antigen NY-BR-16)	PROTAC	3	14.4363	10.9495	-3.48679
O75179	O75179_S2042;S2047	2042; 2047	ANKRD17 GTAR KIAA0697	ANKRD17	Ankyrin repeat domain-containing protein 17 (Gene trap ankyrin repeat protein) (Serologically defined breast cancer antigen NY-BR-16)	PROTAC	3	14.4363	8.76074	-5.67555
O75179	O75179_S1700	1700	ANKRD17 GTAR KIAA0697	ANKRD17	Ankyrin repeat domain-containing protein 17 (Gene trap ankyrin repeat protein) (Serologically defined breast cancer antigen NY-BR-16)	PROTAC	3	14.4363	13.414	-1.02232
O75179	O75179_S1696	1696	ANKRD17 GTAR KIAA0697	ANKRD17	Ankyrin repeat domain-containing protein 17 (Gene trap ankyrin repeat protein) (Serologically defined breast cancer antigen NY-BR-16)	PROTAC	3	14.4363	11.7564	-2.67994
O75179	O75179_S1940	1940	ANKRD17 GTAR KIAA0697	ANKRD17	Ankyrin repeat domain-containing protein 17 (Gene trap ankyrin repeat protein) (Serologically defined breast cancer antigen NY-BR-16)	PROTAC	3	14.4363	12.241	-2.19526
O75179	O75179_S834	834	ANKRD17 GTAR KIAA0697	ANKRD17	Ankyrin repeat domain-containing protein 17 (Gene trap ankyrin repeat protein) (Serologically defined breast cancer antigen NY-BR-16)	PROTAC	3	14.4363	10.0498	-4.38653
O75179	O75179_S1609	1609	ANKRD17 GTAR KIAA0697	ANKRD17	Ankyrin repeat domain-containing protein 17 (Gene trap ankyrin repeat protein) (Serologically defined breast cancer antigen NY-BR-16)	PROTAC	3	14.4363	10.7119	-3.72436
O75179	O75179_S2041;S2045	2041; 2045	ANKRD17 GTAR KIAA0697	ANKRD17	Ankyrin repeat domain-containing protein 17 (Gene trap ankyrin repeat protein) (Serologically defined breast cancer antigen NY-BR-16)	PROTAC	3	14.4363	9.90057	-4.53572
O75182	O75182_S1003	1003	SIN3B KIAA0700	SIN3B	Paired amphipathic helix protein Sin3b (Histone deacetylase complex subunit Sin3b) (Transcriptional corepressor Sin3b)	DMSO	1	14.8067	11.1037	-3.70301
O75182	O75182_S740	740	SIN3B KIAA0700	SIN3B	Paired amphipathic helix protein Sin3b (Histone deacetylase complex subunit Sin3b) (Transcriptional corepressor Sin3b)	DMSO	1	14.8067	13.394	-1.41263
O75182	O75182_S740	740	SIN3B KIAA0700	SIN3B	Paired amphipathic helix protein Sin3b (Histone deacetylase complex subunit Sin3b) (Transcriptional corepressor Sin3b)	DMSO	2	14.8408	13.4155	-1.42533
O75182	O75182_S1003	1003	SIN3B KIAA0700	SIN3B	Paired amphipathic helix protein Sin3b (Histone deacetylase complex subunit Sin3b) (Transcriptional corepressor Sin3b)	DMSO	2	14.8408	11.0567	-3.78414
O75182	O75182_S1003	1003	SIN3B KIAA0700	SIN3B	Paired amphipathic helix protein Sin3b (Histone deacetylase complex subunit Sin3b) (Transcriptional corepressor Sin3b)	DMSO	3	14.7872	11.1358	-3.65145
O75182	O75182_S740	740	SIN3B KIAA0700	SIN3B	Paired amphipathic helix protein Sin3b (Histone deacetylase complex subunit Sin3b) (Transcriptional corepressor Sin3b)	DMSO	3	14.7872	13.4968	-1.29042
O75182	O75182_S1003	1003	SIN3B KIAA0700	SIN3B	Paired amphipathic helix protein Sin3b (Histone deacetylase complex subunit Sin3b) (Transcriptional corepressor Sin3b)	PROTAC	1	14.7895	11.0179	-3.7716
O75182	O75182_S740	740	SIN3B KIAA0700	SIN3B	Paired amphipathic helix protein Sin3b (Histone deacetylase complex subunit Sin3b) (Transcriptional corepressor Sin3b)	PROTAC	1	14.7895	13.2937	-1.49579
O75182	O75182_S740	740	SIN3B KIAA0700	SIN3B	Paired amphipathic helix protein Sin3b (Histone deacetylase complex subunit Sin3b) (Transcriptional corepressor Sin3b)	PROTAC	2	14.7434	13.104	-1.63935
O75182	O75182_S1003	1003	SIN3B KIAA0700	SIN3B	Paired amphipathic helix protein Sin3b (Histone deacetylase complex subunit Sin3b) (Transcriptional corepressor Sin3b)	PROTAC	2	14.7434	11.2081	-3.5353
O75182	O75182_S1003	1003	SIN3B KIAA0700	SIN3B	Paired amphipathic helix protein Sin3b (Histone deacetylase complex subunit Sin3b) (Transcriptional corepressor Sin3b)	PROTAC	3	14.7651	11.1766	-3.58851
O75182	O75182_S740	740	SIN3B KIAA0700	SIN3B	Paired amphipathic helix protein Sin3b (Histone deacetylase complex subunit Sin3b) (Transcriptional corepressor Sin3b)	PROTAC	3	14.7651	13.1903	-1.57479
O75190	O75190_S277	277	DNAJB6 HSJ2 MRJ MSJ1	DNAJB6	DnaJ homolog subfamily B member 6 (HHDJ1) (Heat shock protein J2) (HSJ-2) (MRJ) (MSJ-1)	DMSO	1	14.3365	12.1808	-2.15574
O75190	O75190_S277	277	DNAJB6 HSJ2 MRJ MSJ1	DNAJB6	DnaJ homolog subfamily B member 6 (HHDJ1) (Heat shock protein J2) (HSJ-2) (MRJ) (MSJ-1)	DMSO	2	14.3335	12.3069	-2.02665
O75190	O75190_S277	277	DNAJB6 HSJ2 MRJ MSJ1	DNAJB6	DnaJ homolog subfamily B member 6 (HHDJ1) (Heat shock protein J2) (HSJ-2) (MRJ) (MSJ-1)	DMSO	3	14.3484	11.8892	-2.45913
O75190	O75190_S277	277	DNAJB6 HSJ2 MRJ MSJ1	DNAJB6	DnaJ homolog subfamily B member 6 (HHDJ1) (Heat shock protein J2) (HSJ-2) (MRJ) (MSJ-1)	PROTAC	1	14.5019	12.0779	-2.42396
O75190	O75190_S277	277	DNAJB6 HSJ2 MRJ MSJ1	DNAJB6	DnaJ homolog subfamily B member 6 (HHDJ1) (Heat shock protein J2) (HSJ-2) (MRJ) (MSJ-1)	PROTAC	2	14.376	12.0171	-2.35888
O75190	O75190_S277	277	DNAJB6 HSJ2 MRJ MSJ1	DNAJB6	DnaJ homolog subfamily B member 6 (HHDJ1) (Heat shock protein J2) (HSJ-2) (MRJ) (MSJ-1)	PROTAC	3	14.453	12.1403	-2.31277
O75330	O75330_S201	201	HMMR IHABP RHAMM	HMMR	Hyaluronan mediated motility receptor (Intracellular hyaluronic acid-binding protein) (Receptor for hyaluronan-mediated motility) (CD antigen CD168)	DMSO	1	15.0659	9.92956	-5.13633
O75330	O75330_S201	201	HMMR IHABP RHAMM	HMMR	Hyaluronan mediated motility receptor (Intracellular hyaluronic acid-binding protein) (Receptor for hyaluronan-mediated motility) (CD antigen CD168)	DMSO	2	15.2111	10.0624	-5.14868
O75330	O75330_S201	201	HMMR IHABP RHAMM	HMMR	Hyaluronan mediated motility receptor (Intracellular hyaluronic acid-binding protein) (Receptor for hyaluronan-mediated motility) (CD antigen CD168)	DMSO	3	15.2166	10.1932	-5.02343
O75330	O75330_S201	201	HMMR IHABP RHAMM	HMMR	Hyaluronan mediated motility receptor (Intracellular hyaluronic acid-binding protein) (Receptor for hyaluronan-mediated motility) (CD antigen CD168)	PROTAC	1	15.0845	9.69262	-5.39186
O75330	O75330_S201	201	HMMR IHABP RHAMM	HMMR	Hyaluronan mediated motility receptor (Intracellular hyaluronic acid-binding protein) (Receptor for hyaluronan-mediated motility) (CD antigen CD168)	PROTAC	2	15.191	10.1231	-5.06789
O75330	O75330_S201	201	HMMR IHABP RHAMM	HMMR	Hyaluronan mediated motility receptor (Intracellular hyaluronic acid-binding protein) (Receptor for hyaluronan-mediated motility) (CD antigen CD168)	PROTAC	3	15.2077	10.2338	-4.97383
O75348	O75348_S3	3	ATP6V1G1 ATP6G ATP6G1 ATP6J	ATP6V1G1	V-type proton ATPase subunit G 1 (V-ATPase subunit G 1) (V-ATPase 13 kDa subunit 1) (Vacuolar proton pump subunit G 1) (Vacuolar proton pump subunit M16)	DMSO	1	13.1893	14.6406	1.45129
O75348	O75348_S3	3	ATP6V1G1 ATP6G ATP6G1 ATP6J	ATP6V1G1	V-type proton ATPase subunit G 1 (V-ATPase subunit G 1) (V-ATPase 13 kDa subunit 1) (Vacuolar proton pump subunit G 1) (Vacuolar proton pump subunit M16)	DMSO	2	13.0197	14.0712	1.0515
O75348	O75348_S3	3	ATP6V1G1 ATP6G ATP6G1 ATP6J	ATP6V1G1	V-type proton ATPase subunit G 1 (V-ATPase subunit G 1) (V-ATPase 13 kDa subunit 1) (Vacuolar proton pump subunit G 1) (Vacuolar proton pump subunit M16)	DMSO	3	13.1941	14.6721	1.47801
O75348	O75348_S3	3	ATP6V1G1 ATP6G ATP6G1 ATP6J	ATP6V1G1	V-type proton ATPase subunit G 1 (V-ATPase subunit G 1) (V-ATPase 13 kDa subunit 1) (Vacuolar proton pump subunit G 1) (Vacuolar proton pump subunit M16)	PROTAC	1	13.3966	13.9837	0.587124
O75348	O75348_S3	3	ATP6V1G1 ATP6G ATP6G1 ATP6J	ATP6V1G1	V-type proton ATPase subunit G 1 (V-ATPase subunit G 1) (V-ATPase 13 kDa subunit 1) (Vacuolar proton pump subunit G 1) (Vacuolar proton pump subunit M16)	PROTAC	2	13.3549	14.451	1.09612
O75348	O75348_S3	3	ATP6V1G1 ATP6G ATP6G1 ATP6J	ATP6V1G1	V-type proton ATPase subunit G 1 (V-ATPase subunit G 1) (V-ATPase 13 kDa subunit 1) (Vacuolar proton pump subunit G 1) (Vacuolar proton pump subunit M16)	PROTAC	3	13.1282	14.1502	1.022
O75351	O75351_S102	102	VPS4B SKD1 VPS42 MIG1	VPS4B	Vacuolar protein sorting-associated protein 4B (EC 3.6.4.6) (Cell migration-inducing gene 1 protein) (Suppressor of K(+) transport growth defect 1) (Protein SKD1)	DMSO	1	15.7475	12.2832	-3.46428
O75351	O75351_S102	102	VPS4B SKD1 VPS42 MIG1	VPS4B	Vacuolar protein sorting-associated protein 4B (EC 3.6.4.6) (Cell migration-inducing gene 1 protein) (Suppressor of K(+) transport growth defect 1) (Protein SKD1)	DMSO	2	15.772	12.1977	-3.57431
O75351	O75351_S102	102	VPS4B SKD1 VPS42 MIG1	VPS4B	Vacuolar protein sorting-associated protein 4B (EC 3.6.4.6) (Cell migration-inducing gene 1 protein) (Suppressor of K(+) transport growth defect 1) (Protein SKD1)	DMSO	3	15.7297	11.8095	-3.92018
O75351	O75351_S102	102	VPS4B SKD1 VPS42 MIG1	VPS4B	Vacuolar protein sorting-associated protein 4B (EC 3.6.4.6) (Cell migration-inducing gene 1 protein) (Suppressor of K(+) transport growth defect 1) (Protein SKD1)	PROTAC	1	15.7761	11.879	-3.89712
O75351	O75351_S102	102	VPS4B SKD1 VPS42 MIG1	VPS4B	Vacuolar protein sorting-associated protein 4B (EC 3.6.4.6) (Cell migration-inducing gene 1 protein) (Suppressor of K(+) transport growth defect 1) (Protein SKD1)	PROTAC	2	15.7892	11.7397	-4.04952
O75351	O75351_S102	102	VPS4B SKD1 VPS42 MIG1	VPS4B	Vacuolar protein sorting-associated protein 4B (EC 3.6.4.6) (Cell migration-inducing gene 1 protein) (Suppressor of K(+) transport growth defect 1) (Protein SKD1)	PROTAC	3	15.6779	12.1166	-3.5613
O75367	O75367_S170	170	MACROH2A1 H2AFY	MACROH2A1	Core histone macro-H2A.1 (Histone macroH2A1) (mH2A1) (Histone H2A.y) (H2A/y) (Medulloblastoma antigen MU-MB-50.205)	DMSO	1	15.758	9.3633	-6.39474
O75367	O75367_T129	129	MACROH2A1 H2AFY	MACROH2A1	Core histone macro-H2A.1 (Histone macroH2A1) (mH2A1) (Histone H2A.y) (H2A/y) (Medulloblastoma antigen MU-MB-50.205)	DMSO	1	15.758	12.8901	-2.86797
O75367	O75367_T178	178	MACROH2A1 H2AFY	MACROH2A1	Core histone macro-H2A.1 (Histone macroH2A1) (mH2A1) (Histone H2A.y) (H2A/y) (Medulloblastoma antigen MU-MB-50.205)	DMSO	1	15.758	11.2545	-4.50354
O75367	O75367_T178	178	MACROH2A1 H2AFY	MACROH2A1	Core histone macro-H2A.1 (Histone macroH2A1) (mH2A1) (Histone H2A.y) (H2A/y) (Medulloblastoma antigen MU-MB-50.205)	DMSO	2	15.7323	11.1442	-4.58809
O75367	O75367_S170	170	MACROH2A1 H2AFY	MACROH2A1	Core histone macro-H2A.1 (Histone macroH2A1) (mH2A1) (Histone H2A.y) (H2A/y) (Medulloblastoma antigen MU-MB-50.205)	DMSO	2	15.7323	9.29599	-6.43628
O75367	O75367_T129	129	MACROH2A1 H2AFY	MACROH2A1	Core histone macro-H2A.1 (Histone macroH2A1) (mH2A1) (Histone H2A.y) (H2A/y) (Medulloblastoma antigen MU-MB-50.205)	DMSO	2	15.7323	12.8427	-2.8896
O75367	O75367_T129	129	MACROH2A1 H2AFY	MACROH2A1	Core histone macro-H2A.1 (Histone macroH2A1) (mH2A1) (Histone H2A.y) (H2A/y) (Medulloblastoma antigen MU-MB-50.205)	DMSO	3	15.6398	12.7669	-2.87298
O75367	O75367_T178	178	MACROH2A1 H2AFY	MACROH2A1	Core histone macro-H2A.1 (Histone macroH2A1) (mH2A1) (Histone H2A.y) (H2A/y) (Medulloblastoma antigen MU-MB-50.205)	DMSO	3	15.6398	11.0274	-4.61245
O75367	O75367_S170	170	MACROH2A1 H2AFY	MACROH2A1	Core histone macro-H2A.1 (Histone macroH2A1) (mH2A1) (Histone H2A.y) (H2A/y) (Medulloblastoma antigen MU-MB-50.205)	DMSO	3	15.6398	8.81208	-6.82777
O75367	O75367_S170	170	MACROH2A1 H2AFY	MACROH2A1	Core histone macro-H2A.1 (Histone macroH2A1) (mH2A1) (Histone H2A.y) (H2A/y) (Medulloblastoma antigen MU-MB-50.205)	PROTAC	1	16.0637	9.51686	-6.54684
O75367	O75367_T178	178	MACROH2A1 H2AFY	MACROH2A1	Core histone macro-H2A.1 (Histone macroH2A1) (mH2A1) (Histone H2A.y) (H2A/y) (Medulloblastoma antigen MU-MB-50.205)	PROTAC	1	16.0637	11.6436	-4.42011
O75367	O75367_T129	129	MACROH2A1 H2AFY	MACROH2A1	Core histone macro-H2A.1 (Histone macroH2A1) (mH2A1) (Histone H2A.y) (H2A/y) (Medulloblastoma antigen MU-MB-50.205)	PROTAC	1	16.0637	13.0886	-2.97504
O75367	O75367_T129	129	MACROH2A1 H2AFY	MACROH2A1	Core histone macro-H2A.1 (Histone macroH2A1) (mH2A1) (Histone H2A.y) (H2A/y) (Medulloblastoma antigen MU-MB-50.205)	PROTAC	2	15.823	12.695	-3.12802
O75367	O75367_S170	170	MACROH2A1 H2AFY	MACROH2A1	Core histone macro-H2A.1 (Histone macroH2A1) (mH2A1) (Histone H2A.y) (H2A/y) (Medulloblastoma antigen MU-MB-50.205)	PROTAC	2	15.823	9.35276	-6.47027
O75367	O75367_T178	178	MACROH2A1 H2AFY	MACROH2A1	Core histone macro-H2A.1 (Histone macroH2A1) (mH2A1) (Histone H2A.y) (H2A/y) (Medulloblastoma antigen MU-MB-50.205)	PROTAC	2	15.823	11.0959	-4.72712
O75367	O75367_T178	178	MACROH2A1 H2AFY	MACROH2A1	Core histone macro-H2A.1 (Histone macroH2A1) (mH2A1) (Histone H2A.y) (H2A/y) (Medulloblastoma antigen MU-MB-50.205)	PROTAC	3	15.9995	11.3786	-4.62094
O75367	O75367_T129	129	MACROH2A1 H2AFY	MACROH2A1	Core histone macro-H2A.1 (Histone macroH2A1) (mH2A1) (Histone H2A.y) (H2A/y) (Medulloblastoma antigen MU-MB-50.205)	PROTAC	3	15.9995	12.999	-3.00054
O75367	O75367_S170	170	MACROH2A1 H2AFY	MACROH2A1	Core histone macro-H2A.1 (Histone macroH2A1) (mH2A1) (Histone H2A.y) (H2A/y) (Medulloblastoma antigen MU-MB-50.205)	PROTAC	3	15.9995	10.0496	-5.94986
O75369	O75369_S2503	2503	FLNB FLN1L FLN3 TABP TAP	FLNB	Filamin-B (FLN-B) (ABP-278) (ABP-280 homolog) (Actin-binding-like protein) (Beta-filamin) (Filamin homolog 1) (Fh1) (Filamin-3) (Thyroid autoantigen) (Truncated actin-binding protein) (Truncated ABP)	DMSO	1	17.2417	9.86936	-7.37232
O75369	O75369_S983	983	FLNB FLN1L FLN3 TABP TAP	FLNB	Filamin-B (FLN-B) (ABP-278) (ABP-280 homolog) (Actin-binding-like protein) (Beta-filamin) (Filamin homolog 1) (Fh1) (Filamin-3) (Thyroid autoantigen) (Truncated actin-binding protein) (Truncated ABP)	DMSO	1	17.2417	12.8996	-4.34203
O75369	O75369_S2478	2478	FLNB FLN1L FLN3 TABP TAP	FLNB	Filamin-B (FLN-B) (ABP-278) (ABP-280 homolog) (Actin-binding-like protein) (Beta-filamin) (Filamin homolog 1) (Fh1) (Filamin-3) (Thyroid autoantigen) (Truncated actin-binding protein) (Truncated ABP)	DMSO	1	17.2417	11.9194	-5.32224
O75369	O75369_S2013	2013	FLNB FLN1L FLN3 TABP TAP	FLNB	Filamin-B (FLN-B) (ABP-278) (ABP-280 homolog) (Actin-binding-like protein) (Beta-filamin) (Filamin homolog 1) (Fh1) (Filamin-3) (Thyroid autoantigen) (Truncated actin-binding protein) (Truncated ABP)	DMSO	1	17.2417	8.75902	-8.48266
O75369	O75369_S2481	2481	FLNB FLN1L FLN3 TABP TAP	FLNB	Filamin-B (FLN-B) (ABP-278) (ABP-280 homolog) (Actin-binding-like protein) (Beta-filamin) (Filamin homolog 1) (Fh1) (Filamin-3) (Thyroid autoantigen) (Truncated actin-binding protein) (Truncated ABP)	DMSO	1	17.2417	11.3877	-5.854
O75369	O75369_T519	519	FLNB FLN1L FLN3 TABP TAP	FLNB	Filamin-B (FLN-B) (ABP-278) (ABP-280 homolog) (Actin-binding-like protein) (Beta-filamin) (Filamin homolog 1) (Fh1) (Filamin-3) (Thyroid autoantigen) (Truncated actin-binding protein) (Truncated ABP)	DMSO	1	17.2417	12.7701	-4.47161
O75369	O75369_S1505	1505	FLNB FLN1L FLN3 TABP TAP	FLNB	Filamin-B (FLN-B) (ABP-278) (ABP-280 homolog) (Actin-binding-like protein) (Beta-filamin) (Filamin homolog 1) (Fh1) (Filamin-3) (Thyroid autoantigen) (Truncated actin-binding protein) (Truncated ABP)	DMSO	1	17.2417	13.5777	-3.66401
O75369	O75369_S2013	2013	FLNB FLN1L FLN3 TABP TAP	FLNB	Filamin-B (FLN-B) (ABP-278) (ABP-280 homolog) (Actin-binding-like protein) (Beta-filamin) (Filamin homolog 1) (Fh1) (Filamin-3) (Thyroid autoantigen) (Truncated actin-binding protein) (Truncated ABP)	DMSO	2	17.1511	8.73198	-8.41907
O75369	O75369_T519	519	FLNB FLN1L FLN3 TABP TAP	FLNB	Filamin-B (FLN-B) (ABP-278) (ABP-280 homolog) (Actin-binding-like protein) (Beta-filamin) (Filamin homolog 1) (Fh1) (Filamin-3) (Thyroid autoantigen) (Truncated actin-binding protein) (Truncated ABP)	DMSO	2	17.1511	12.8803	-4.27075
O75369	O75369_S2478	2478	FLNB FLN1L FLN3 TABP TAP	FLNB	Filamin-B (FLN-B) (ABP-278) (ABP-280 homolog) (Actin-binding-like protein) (Beta-filamin) (Filamin homolog 1) (Fh1) (Filamin-3) (Thyroid autoantigen) (Truncated actin-binding protein) (Truncated ABP)	DMSO	2	17.1511	11.7328	-5.41825
O75369	O75369_S2481	2481	FLNB FLN1L FLN3 TABP TAP	FLNB	Filamin-B (FLN-B) (ABP-278) (ABP-280 homolog) (Actin-binding-like protein) (Beta-filamin) (Filamin homolog 1) (Fh1) (Filamin-3) (Thyroid autoantigen) (Truncated actin-binding protein) (Truncated ABP)	DMSO	2	17.1511	11.1257	-6.02533
O75369	O75369_S1505	1505	FLNB FLN1L FLN3 TABP TAP	FLNB	Filamin-B (FLN-B) (ABP-278) (ABP-280 homolog) (Actin-binding-like protein) (Beta-filamin) (Filamin homolog 1) (Fh1) (Filamin-3) (Thyroid autoantigen) (Truncated actin-binding protein) (Truncated ABP)	DMSO	2	17.1511	13.5533	-3.59775
O75369	O75369_S983	983	FLNB FLN1L FLN3 TABP TAP	FLNB	Filamin-B (FLN-B) (ABP-278) (ABP-280 homolog) (Actin-binding-like protein) (Beta-filamin) (Filamin homolog 1) (Fh1) (Filamin-3) (Thyroid autoantigen) (Truncated actin-binding protein) (Truncated ABP)	DMSO	2	17.1511	13.0455	-4.10558
O75369	O75369_S2503	2503	FLNB FLN1L FLN3 TABP TAP	FLNB	Filamin-B (FLN-B) (ABP-278) (ABP-280 homolog) (Actin-binding-like protein) (Beta-filamin) (Filamin homolog 1) (Fh1) (Filamin-3) (Thyroid autoantigen) (Truncated actin-binding protein) (Truncated ABP)	DMSO	2	17.1511	10.7631	-6.38791
O75369	O75369_S983	983	FLNB FLN1L FLN3 TABP TAP	FLNB	Filamin-B (FLN-B) (ABP-278) (ABP-280 homolog) (Actin-binding-like protein) (Beta-filamin) (Filamin homolog 1) (Fh1) (Filamin-3) (Thyroid autoantigen) (Truncated actin-binding protein) (Truncated ABP)	DMSO	3	17.1353	12.986	-4.14925
O75369	O75369_S2013	2013	FLNB FLN1L FLN3 TABP TAP	FLNB	Filamin-B (FLN-B) (ABP-278) (ABP-280 homolog) (Actin-binding-like protein) (Beta-filamin) (Filamin homolog 1) (Fh1) (Filamin-3) (Thyroid autoantigen) (Truncated actin-binding protein) (Truncated ABP)	DMSO	3	17.1353	8.80058	-8.33468
O75369	O75369_T519	519	FLNB FLN1L FLN3 TABP TAP	FLNB	Filamin-B (FLN-B) (ABP-278) (ABP-280 homolog) (Actin-binding-like protein) (Beta-filamin) (Filamin homolog 1) (Fh1) (Filamin-3) (Thyroid autoantigen) (Truncated actin-binding protein) (Truncated ABP)	DMSO	3	17.1353	12.7434	-4.39183
O75369	O75369_S2481	2481	FLNB FLN1L FLN3 TABP TAP	FLNB	Filamin-B (FLN-B) (ABP-278) (ABP-280 homolog) (Actin-binding-like protein) (Beta-filamin) (Filamin homolog 1) (Fh1) (Filamin-3) (Thyroid autoantigen) (Truncated actin-binding protein) (Truncated ABP)	DMSO	3	17.1353	11.136	-5.99923
O75369	O75369_S2503	2503	FLNB FLN1L FLN3 TABP TAP	FLNB	Filamin-B (FLN-B) (ABP-278) (ABP-280 homolog) (Actin-binding-like protein) (Beta-filamin) (Filamin homolog 1) (Fh1) (Filamin-3) (Thyroid autoantigen) (Truncated actin-binding protein) (Truncated ABP)	DMSO	3	17.1353	10.4771	-6.65816
O75369	O75369_S2478	2478	FLNB FLN1L FLN3 TABP TAP	FLNB	Filamin-B (FLN-B) (ABP-278) (ABP-280 homolog) (Actin-binding-like protein) (Beta-filamin) (Filamin homolog 1) (Fh1) (Filamin-3) (Thyroid autoantigen) (Truncated actin-binding protein) (Truncated ABP)	DMSO	3	17.1353	11.8731	-5.26212
O75369	O75369_S1505	1505	FLNB FLN1L FLN3 TABP TAP	FLNB	Filamin-B (FLN-B) (ABP-278) (ABP-280 homolog) (Actin-binding-like protein) (Beta-filamin) (Filamin homolog 1) (Fh1) (Filamin-3) (Thyroid autoantigen) (Truncated actin-binding protein) (Truncated ABP)	DMSO	3	17.1353	13.6235	-3.5118
O75369	O75369_S2503	2503	FLNB FLN1L FLN3 TABP TAP	FLNB	Filamin-B (FLN-B) (ABP-278) (ABP-280 homolog) (Actin-binding-like protein) (Beta-filamin) (Filamin homolog 1) (Fh1) (Filamin-3) (Thyroid autoantigen) (Truncated actin-binding protein) (Truncated ABP)	PROTAC	1	17.1784	11.2722	-5.9062
O75369	O75369_S2478	2478	FLNB FLN1L FLN3 TABP TAP	FLNB	Filamin-B (FLN-B) (ABP-278) (ABP-280 homolog) (Actin-binding-like protein) (Beta-filamin) (Filamin homolog 1) (Fh1) (Filamin-3) (Thyroid autoantigen) (Truncated actin-binding protein) (Truncated ABP)	PROTAC	1	17.1784	11.4402	-5.73824
O75369	O75369_S2481	2481	FLNB FLN1L FLN3 TABP TAP	FLNB	Filamin-B (FLN-B) (ABP-278) (ABP-280 homolog) (Actin-binding-like protein) (Beta-filamin) (Filamin homolog 1) (Fh1) (Filamin-3) (Thyroid autoantigen) (Truncated actin-binding protein) (Truncated ABP)	PROTAC	1	17.1784	11.2321	-5.94637
O75369	O75369_S983	983	FLNB FLN1L FLN3 TABP TAP	FLNB	Filamin-B (FLN-B) (ABP-278) (ABP-280 homolog) (Actin-binding-like protein) (Beta-filamin) (Filamin homolog 1) (Fh1) (Filamin-3) (Thyroid autoantigen) (Truncated actin-binding protein) (Truncated ABP)	PROTAC	1	17.1784	13.0411	-4.1373
O75369	O75369_S1505	1505	FLNB FLN1L FLN3 TABP TAP	FLNB	Filamin-B (FLN-B) (ABP-278) (ABP-280 homolog) (Actin-binding-like protein) (Beta-filamin) (Filamin homolog 1) (Fh1) (Filamin-3) (Thyroid autoantigen) (Truncated actin-binding protein) (Truncated ABP)	PROTAC	1	17.1784	13.4766	-3.70189
O75369	O75369_T519	519	FLNB FLN1L FLN3 TABP TAP	FLNB	Filamin-B (FLN-B) (ABP-278) (ABP-280 homolog) (Actin-binding-like protein) (Beta-filamin) (Filamin homolog 1) (Fh1) (Filamin-3) (Thyroid autoantigen) (Truncated actin-binding protein) (Truncated ABP)	PROTAC	1	17.1784	12.7783	-4.40011
O75369	O75369_S2013	2013	FLNB FLN1L FLN3 TABP TAP	FLNB	Filamin-B (FLN-B) (ABP-278) (ABP-280 homolog) (Actin-binding-like protein) (Beta-filamin) (Filamin homolog 1) (Fh1) (Filamin-3) (Thyroid autoantigen) (Truncated actin-binding protein) (Truncated ABP)	PROTAC	1	17.1784	9.01861	-8.15983
O75369	O75369_S983	983	FLNB FLN1L FLN3 TABP TAP	FLNB	Filamin-B (FLN-B) (ABP-278) (ABP-280 homolog) (Actin-binding-like protein) (Beta-filamin) (Filamin homolog 1) (Fh1) (Filamin-3) (Thyroid autoantigen) (Truncated actin-binding protein) (Truncated ABP)	PROTAC	2	17.1548	12.9095	-4.24525
O75369	O75369_S2013	2013	FLNB FLN1L FLN3 TABP TAP	FLNB	Filamin-B (FLN-B) (ABP-278) (ABP-280 homolog) (Actin-binding-like protein) (Beta-filamin) (Filamin homolog 1) (Fh1) (Filamin-3) (Thyroid autoantigen) (Truncated actin-binding protein) (Truncated ABP)	PROTAC	2	17.1548	9.37621	-7.77854
O75369	O75369_S1505	1505	FLNB FLN1L FLN3 TABP TAP	FLNB	Filamin-B (FLN-B) (ABP-278) (ABP-280 homolog) (Actin-binding-like protein) (Beta-filamin) (Filamin homolog 1) (Fh1) (Filamin-3) (Thyroid autoantigen) (Truncated actin-binding protein) (Truncated ABP)	PROTAC	2	17.1548	13.5889	-3.56588
O75369	O75369_T519	519	FLNB FLN1L FLN3 TABP TAP	FLNB	Filamin-B (FLN-B) (ABP-278) (ABP-280 homolog) (Actin-binding-like protein) (Beta-filamin) (Filamin homolog 1) (Fh1) (Filamin-3) (Thyroid autoantigen) (Truncated actin-binding protein) (Truncated ABP)	PROTAC	2	17.1548	12.6963	-4.45842
O75369	O75369_S2478	2478	FLNB FLN1L FLN3 TABP TAP	FLNB	Filamin-B (FLN-B) (ABP-278) (ABP-280 homolog) (Actin-binding-like protein) (Beta-filamin) (Filamin homolog 1) (Fh1) (Filamin-3) (Thyroid autoantigen) (Truncated actin-binding protein) (Truncated ABP)	PROTAC	2	17.1548	11.8774	-5.27733
O75369	O75369_S2503	2503	FLNB FLN1L FLN3 TABP TAP	FLNB	Filamin-B (FLN-B) (ABP-278) (ABP-280 homolog) (Actin-binding-like protein) (Beta-filamin) (Filamin homolog 1) (Fh1) (Filamin-3) (Thyroid autoantigen) (Truncated actin-binding protein) (Truncated ABP)	PROTAC	2	17.1548	11.7265	-5.42822
O75369	O75369_S2481	2481	FLNB FLN1L FLN3 TABP TAP	FLNB	Filamin-B (FLN-B) (ABP-278) (ABP-280 homolog) (Actin-binding-like protein) (Beta-filamin) (Filamin homolog 1) (Fh1) (Filamin-3) (Thyroid autoantigen) (Truncated actin-binding protein) (Truncated ABP)	PROTAC	2	17.1548	11.313	-5.84178
O75369	O75369_S2503	2503	FLNB FLN1L FLN3 TABP TAP	FLNB	Filamin-B (FLN-B) (ABP-278) (ABP-280 homolog) (Actin-binding-like protein) (Beta-filamin) (Filamin homolog 1) (Fh1) (Filamin-3) (Thyroid autoantigen) (Truncated actin-binding protein) (Truncated ABP)	PROTAC	3	17.0628	12.2632	-4.79952
O75369	O75369_S2478	2478	FLNB FLN1L FLN3 TABP TAP	FLNB	Filamin-B (FLN-B) (ABP-278) (ABP-280 homolog) (Actin-binding-like protein) (Beta-filamin) (Filamin homolog 1) (Fh1) (Filamin-3) (Thyroid autoantigen) (Truncated actin-binding protein) (Truncated ABP)	PROTAC	3	17.0628	11.6343	-5.42844
O75369	O75369_S2013	2013	FLNB FLN1L FLN3 TABP TAP	FLNB	Filamin-B (FLN-B) (ABP-278) (ABP-280 homolog) (Actin-binding-like protein) (Beta-filamin) (Filamin homolog 1) (Fh1) (Filamin-3) (Thyroid autoantigen) (Truncated actin-binding protein) (Truncated ABP)	PROTAC	3	17.0628	8.72413	-8.33863
O75369	O75369_S1505	1505	FLNB FLN1L FLN3 TABP TAP	FLNB	Filamin-B (FLN-B) (ABP-278) (ABP-280 homolog) (Actin-binding-like protein) (Beta-filamin) (Filamin homolog 1) (Fh1) (Filamin-3) (Thyroid autoantigen) (Truncated actin-binding protein) (Truncated ABP)	PROTAC	3	17.0628	13.4357	-3.62703
O75369	O75369_T519	519	FLNB FLN1L FLN3 TABP TAP	FLNB	Filamin-B (FLN-B) (ABP-278) (ABP-280 homolog) (Actin-binding-like protein) (Beta-filamin) (Filamin homolog 1) (Fh1) (Filamin-3) (Thyroid autoantigen) (Truncated actin-binding protein) (Truncated ABP)	PROTAC	3	17.0628	12.629	-4.43378
O75369	O75369_S2481	2481	FLNB FLN1L FLN3 TABP TAP	FLNB	Filamin-B (FLN-B) (ABP-278) (ABP-280 homolog) (Actin-binding-like protein) (Beta-filamin) (Filamin homolog 1) (Fh1) (Filamin-3) (Thyroid autoantigen) (Truncated actin-binding protein) (Truncated ABP)	PROTAC	3	17.0628	11.2796	-5.78319
O75369	O75369_S983	983	FLNB FLN1L FLN3 TABP TAP	FLNB	Filamin-B (FLN-B) (ABP-278) (ABP-280 homolog) (Actin-binding-like protein) (Beta-filamin) (Filamin homolog 1) (Fh1) (Filamin-3) (Thyroid autoantigen) (Truncated actin-binding protein) (Truncated ABP)	PROTAC	3	17.0628	12.8292	-4.23361
O75376	O75376_S1472	1472	NCOR1 KIAA1047	NCOR1	Nuclear receptor corepressor 1 (N-CoR) (N-CoR1)	DMSO	1	12.3112	10.5118	-1.79939
O75376	O75376_S2187	2187	NCOR1 KIAA1047	NCOR1	Nuclear receptor corepressor 1 (N-CoR) (N-CoR1)	DMSO	1	12.3112	11.6812	-0.629962
O75376	O75376_S2184	2184	NCOR1 KIAA1047	NCOR1	Nuclear receptor corepressor 1 (N-CoR) (N-CoR1)	DMSO	1	12.3112	11.5664	-0.744797
O75376	O75376_S2436	2436	NCOR1 KIAA1047	NCOR1	Nuclear receptor corepressor 1 (N-CoR) (N-CoR1)	DMSO	1	12.3112	11.6185	-0.692616
O75376	O75376_S2438	2438	NCOR1 KIAA1047	NCOR1	Nuclear receptor corepressor 1 (N-CoR) (N-CoR1)	DMSO	1	12.3112	11.9864	-0.324718
O75376	O75376_S1111	1111	NCOR1 KIAA1047	NCOR1	Nuclear receptor corepressor 1 (N-CoR) (N-CoR1)	DMSO	1	12.3112	10.2156	-2.09555
O75376	O75376_S2184	2184	NCOR1 KIAA1047	NCOR1	Nuclear receptor corepressor 1 (N-CoR) (N-CoR1)	DMSO	2	12.2997	11.7673	-0.53236
O75376	O75376_S2436	2436	NCOR1 KIAA1047	NCOR1	Nuclear receptor corepressor 1 (N-CoR) (N-CoR1)	DMSO	2	12.2997	11.5395	-0.760137
O75376	O75376_S2438	2438	NCOR1 KIAA1047	NCOR1	Nuclear receptor corepressor 1 (N-CoR) (N-CoR1)	DMSO	2	12.2997	12.2485	-0.0511845
O75376	O75376_S1472	1472	NCOR1 KIAA1047	NCOR1	Nuclear receptor corepressor 1 (N-CoR) (N-CoR1)	DMSO	2	12.2997	10.5609	-1.73875
O75376	O75376_S2187	2187	NCOR1 KIAA1047	NCOR1	Nuclear receptor corepressor 1 (N-CoR) (N-CoR1)	DMSO	2	12.2997	11.4019	-0.897736
O75376	O75376_S1111	1111	NCOR1 KIAA1047	NCOR1	Nuclear receptor corepressor 1 (N-CoR) (N-CoR1)	DMSO	2	12.2997	10.3598	-1.93993
O75376	O75376_S2438	2438	NCOR1 KIAA1047	NCOR1	Nuclear receptor corepressor 1 (N-CoR) (N-CoR1)	DMSO	3	12.2965	12.1901	-0.106354
O75376	O75376_S2187	2187	NCOR1 KIAA1047	NCOR1	Nuclear receptor corepressor 1 (N-CoR) (N-CoR1)	DMSO	3	12.2965	11.4893	-0.807148
O75376	O75376_S2184	2184	NCOR1 KIAA1047	NCOR1	Nuclear receptor corepressor 1 (N-CoR) (N-CoR1)	DMSO	3	12.2965	11.6059	-0.690519
O75376	O75376_S1472	1472	NCOR1 KIAA1047	NCOR1	Nuclear receptor corepressor 1 (N-CoR) (N-CoR1)	DMSO	3	12.2965	10.4738	-1.82265
O75376	O75376_S2436	2436	NCOR1 KIAA1047	NCOR1	Nuclear receptor corepressor 1 (N-CoR) (N-CoR1)	DMSO	3	12.2965	11.5663	-0.73015
O75376	O75376_S1111	1111	NCOR1 KIAA1047	NCOR1	Nuclear receptor corepressor 1 (N-CoR) (N-CoR1)	DMSO	3	12.2965	10.2307	-2.06579
O75376	O75376_S2438	2438	NCOR1 KIAA1047	NCOR1	Nuclear receptor corepressor 1 (N-CoR) (N-CoR1)	PROTAC	1	11.9674	12.4479	0.480566
O75376	O75376_S2436	2436	NCOR1 KIAA1047	NCOR1	Nuclear receptor corepressor 1 (N-CoR) (N-CoR1)	PROTAC	1	11.9674	11.5729	-0.394483
O75376	O75376_S2187	2187	NCOR1 KIAA1047	NCOR1	Nuclear receptor corepressor 1 (N-CoR) (N-CoR1)	PROTAC	1	11.9674	11.5601	-0.407246
O75376	O75376_S1111	1111	NCOR1 KIAA1047	NCOR1	Nuclear receptor corepressor 1 (N-CoR) (N-CoR1)	PROTAC	1	11.9674	10.6802	-1.28716
O75376	O75376_S1472	1472	NCOR1 KIAA1047	NCOR1	Nuclear receptor corepressor 1 (N-CoR) (N-CoR1)	PROTAC	1	11.9674	10.6203	-1.34707
O75376	O75376_S2184	2184	NCOR1 KIAA1047	NCOR1	Nuclear receptor corepressor 1 (N-CoR) (N-CoR1)	PROTAC	1	11.9674	11.5767	-0.390688
O75376	O75376_S1472	1472	NCOR1 KIAA1047	NCOR1	Nuclear receptor corepressor 1 (N-CoR) (N-CoR1)	PROTAC	2	12.2162	10.4228	-1.7934
O75376	O75376_S2436	2436	NCOR1 KIAA1047	NCOR1	Nuclear receptor corepressor 1 (N-CoR) (N-CoR1)	PROTAC	2	12.2162	11.7594	-0.456811
O75376	O75376_S2187	2187	NCOR1 KIAA1047	NCOR1	Nuclear receptor corepressor 1 (N-CoR) (N-CoR1)	PROTAC	2	12.2162	11.2709	-0.945299
O75376	O75376_S2184	2184	NCOR1 KIAA1047	NCOR1	Nuclear receptor corepressor 1 (N-CoR) (N-CoR1)	PROTAC	2	12.2162	11.6953	-0.520873
O75376	O75376_S1111	1111	NCOR1 KIAA1047	NCOR1	Nuclear receptor corepressor 1 (N-CoR) (N-CoR1)	PROTAC	2	12.2162	10.5489	-1.66736
O75376	O75376_S2438	2438	NCOR1 KIAA1047	NCOR1	Nuclear receptor corepressor 1 (N-CoR) (N-CoR1)	PROTAC	2	12.2162	12.2883	0.0721215
O75376	O75376_S2187	2187	NCOR1 KIAA1047	NCOR1	Nuclear receptor corepressor 1 (N-CoR) (N-CoR1)	PROTAC	3	12.3216	11.3976	-0.923998
O75376	O75376_S1111	1111	NCOR1 KIAA1047	NCOR1	Nuclear receptor corepressor 1 (N-CoR) (N-CoR1)	PROTAC	3	12.3216	10.2332	-2.08837
O75376	O75376_S2184	2184	NCOR1 KIAA1047	NCOR1	Nuclear receptor corepressor 1 (N-CoR) (N-CoR1)	PROTAC	3	12.3216	11.5527	-0.768842
O75376	O75376_S1472	1472	NCOR1 KIAA1047	NCOR1	Nuclear receptor corepressor 1 (N-CoR) (N-CoR1)	PROTAC	3	12.3216	10.3642	-1.95734
O75376	O75376_S2436	2436	NCOR1 KIAA1047	NCOR1	Nuclear receptor corepressor 1 (N-CoR) (N-CoR1)	PROTAC	3	12.3216	11.5182	-0.803403
O75376	O75376_S2438	2438	NCOR1 KIAA1047	NCOR1	Nuclear receptor corepressor 1 (N-CoR) (N-CoR1)	PROTAC	3	12.3216	12.1706	-0.150935
O75379	O75379_S30	30	VAMP4	VAMP4	Vesicle-associated membrane protein 4 (VAMP-4)	DMSO	1	12.1531	13.5191	1.36608
O75379	O75379_S88	88	VAMP4	VAMP4	Vesicle-associated membrane protein 4 (VAMP-4)	DMSO	1	12.1531	10.0583	-2.09479
O75379	O75379_S90	90	VAMP4	VAMP4	Vesicle-associated membrane protein 4 (VAMP-4)	DMSO	1	12.1531	10.6796	-1.47349
O75379	O75379_S17	17	VAMP4	VAMP4	Vesicle-associated membrane protein 4 (VAMP-4)	DMSO	1	12.1531	10.8975	-1.25557
O75379	O75379_S88	88	VAMP4	VAMP4	Vesicle-associated membrane protein 4 (VAMP-4)	DMSO	2	12.3449	10.1393	-2.2056
O75379	O75379_S17	17	VAMP4	VAMP4	Vesicle-associated membrane protein 4 (VAMP-4)	DMSO	2	12.3449	9.99219	-2.35271
O75379	O75379_S30	30	VAMP4	VAMP4	Vesicle-associated membrane protein 4 (VAMP-4)	DMSO	2	12.3449	13.4982	1.15333
O75379	O75379_S90	90	VAMP4	VAMP4	Vesicle-associated membrane protein 4 (VAMP-4)	DMSO	2	12.3449	10.9734	-1.37149
O75379	O75379_S17	17	VAMP4	VAMP4	Vesicle-associated membrane protein 4 (VAMP-4)	DMSO	3	12.2957	10.5884	-1.7073
O75379	O75379_S88	88	VAMP4	VAMP4	Vesicle-associated membrane protein 4 (VAMP-4)	DMSO	3	12.2957	10.3021	-1.99364
O75379	O75379_S90	90	VAMP4	VAMP4	Vesicle-associated membrane protein 4 (VAMP-4)	DMSO	3	12.2957	10.8177	-1.47801
O75379	O75379_S30	30	VAMP4	VAMP4	Vesicle-associated membrane protein 4 (VAMP-4)	DMSO	3	12.2957	13.4606	1.1649
O75379	O75379_S30	30	VAMP4	VAMP4	Vesicle-associated membrane protein 4 (VAMP-4)	PROTAC	1	12.2863	13.6074	1.32109
O75379	O75379_S17	17	VAMP4	VAMP4	Vesicle-associated membrane protein 4 (VAMP-4)	PROTAC	1	12.2863	10.4299	-1.85642
O75379	O75379_S90	90	VAMP4	VAMP4	Vesicle-associated membrane protein 4 (VAMP-4)	PROTAC	1	12.2863	10.8517	-1.4346
O75379	O75379_S88	88	VAMP4	VAMP4	Vesicle-associated membrane protein 4 (VAMP-4)	PROTAC	1	12.2863	10.222	-2.06432
O75379	O75379_S90	90	VAMP4	VAMP4	Vesicle-associated membrane protein 4 (VAMP-4)	PROTAC	2	12.2502	10.7131	-1.53705
O75379	O75379_S88	88	VAMP4	VAMP4	Vesicle-associated membrane protein 4 (VAMP-4)	PROTAC	2	12.2502	10.1526	-2.09756
O75379	O75379_S30	30	VAMP4	VAMP4	Vesicle-associated membrane protein 4 (VAMP-4)	PROTAC	2	12.2502	13.5879	1.33776
O75379	O75379_S17	17	VAMP4	VAMP4	Vesicle-associated membrane protein 4 (VAMP-4)	PROTAC	2	12.2502	10.7993	-1.45086
O75379	O75379_S17	17	VAMP4	VAMP4	Vesicle-associated membrane protein 4 (VAMP-4)	PROTAC	3	12.5119	11.1586	-1.35326
O75379	O75379_S88	88	VAMP4	VAMP4	Vesicle-associated membrane protein 4 (VAMP-4)	PROTAC	3	12.5119	10.0728	-2.43909
O75379	O75379_S90	90	VAMP4	VAMP4	Vesicle-associated membrane protein 4 (VAMP-4)	PROTAC	3	12.5119	10.9352	-1.57666
O75379	O75379_S30	30	VAMP4	VAMP4	Vesicle-associated membrane protein 4 (VAMP-4)	PROTAC	3	12.5119	13.5023	0.990391
O75381	O75381_S44	44	PEX14	PEX14	Peroxisomal membrane protein PEX14 (PTS1 receptor-docking protein) (Peroxin-14) (Peroxisomal membrane anchor protein PEX14)	DMSO	1	15.125	9.64736	-5.47759
O75381	O75381_S44	44	PEX14	PEX14	Peroxisomal membrane protein PEX14 (PTS1 receptor-docking protein) (Peroxin-14) (Peroxisomal membrane anchor protein PEX14)	DMSO	2	15.131	9.38485	-5.74615
O75381	O75381_S44	44	PEX14	PEX14	Peroxisomal membrane protein PEX14 (PTS1 receptor-docking protein) (Peroxin-14) (Peroxisomal membrane anchor protein PEX14)	DMSO	3	15.1452	9.08592	-6.05926
O75381	O75381_S44	44	PEX14	PEX14	Peroxisomal membrane protein PEX14 (PTS1 receptor-docking protein) (Peroxin-14) (Peroxisomal membrane anchor protein PEX14)	PROTAC	1	15.1139	9.28658	-5.82737
O75381	O75381_S44	44	PEX14	PEX14	Peroxisomal membrane protein PEX14 (PTS1 receptor-docking protein) (Peroxin-14) (Peroxisomal membrane anchor protein PEX14)	PROTAC	2	15.0527	8.99936	-6.05332
O75381	O75381_S44	44	PEX14	PEX14	Peroxisomal membrane protein PEX14 (PTS1 receptor-docking protein) (Peroxin-14) (Peroxisomal membrane anchor protein PEX14)	PROTAC	3	15.1165	9.83014	-5.28637
O75382	O75382_S437	437	TRIM3 BERP RNF22 RNF97	TRIM3	Tripartite motif-containing protein 3 (EC 2.3.2.27) (Brain-expressed RING finger protein) (RING finger protein 22) (RING finger protein 97)	DMSO	1	14.3353	12.9236	-1.41166
O75382	O75382_S7	7	TRIM3 BERP RNF22 RNF97	TRIM3	Tripartite motif-containing protein 3 (EC 2.3.2.27) (Brain-expressed RING finger protein) (RING finger protein 22) (RING finger protein 97)	DMSO	1	14.3353	14.6754	0.340052
O75382	O75382_S455;S458	455; 458	TRIM3 BERP RNF22 RNF97	TRIM3	Tripartite motif-containing protein 3 (EC 2.3.2.27) (Brain-expressed RING finger protein) (RING finger protein 22) (RING finger protein 97)	DMSO	1	14.3353	11.6345	-2.70082
O75382	O75382_S458	458	TRIM3 BERP RNF22 RNF97	TRIM3	Tripartite motif-containing protein 3 (EC 2.3.2.27) (Brain-expressed RING finger protein) (RING finger protein 22) (RING finger protein 97)	DMSO	1	14.3353	11.8826	-2.45272
O75382	O75382_S454;S455	454; 455	TRIM3 BERP RNF22 RNF97	TRIM3	Tripartite motif-containing protein 3 (EC 2.3.2.27) (Brain-expressed RING finger protein) (RING finger protein 22) (RING finger protein 97)	DMSO	1	14.3353	11.564	-2.77135
O75382	O75382_S427	427	TRIM3 BERP RNF22 RNF97	TRIM3	Tripartite motif-containing protein 3 (EC 2.3.2.27) (Brain-expressed RING finger protein) (RING finger protein 22) (RING finger protein 97)	DMSO	1	14.3353	10.2823	-4.05296
O75382	O75382_S454	454	TRIM3 BERP RNF22 RNF97	TRIM3	Tripartite motif-containing protein 3 (EC 2.3.2.27) (Brain-expressed RING finger protein) (RING finger protein 22) (RING finger protein 97)	DMSO	1	14.3353	12.06	-2.27528
O75382	O75382_S454;S455	454; 455	TRIM3 BERP RNF22 RNF97	TRIM3	Tripartite motif-containing protein 3 (EC 2.3.2.27) (Brain-expressed RING finger protein) (RING finger protein 22) (RING finger protein 97)	DMSO	2	14.394	11.5125	-2.88159
O75382	O75382_S427	427	TRIM3 BERP RNF22 RNF97	TRIM3	Tripartite motif-containing protein 3 (EC 2.3.2.27) (Brain-expressed RING finger protein) (RING finger protein 22) (RING finger protein 97)	DMSO	2	14.394	10.2837	-4.11038
O75382	O75382_S7	7	TRIM3 BERP RNF22 RNF97	TRIM3	Tripartite motif-containing protein 3 (EC 2.3.2.27) (Brain-expressed RING finger protein) (RING finger protein 22) (RING finger protein 97)	DMSO	2	14.394	14.7459	0.351842
O75382	O75382_S454	454	TRIM3 BERP RNF22 RNF97	TRIM3	Tripartite motif-containing protein 3 (EC 2.3.2.27) (Brain-expressed RING finger protein) (RING finger protein 22) (RING finger protein 97)	DMSO	2	14.394	11.9477	-2.44639
O75382	O75382_S455;S458	455; 458	TRIM3 BERP RNF22 RNF97	TRIM3	Tripartite motif-containing protein 3 (EC 2.3.2.27) (Brain-expressed RING finger protein) (RING finger protein 22) (RING finger protein 97)	DMSO	2	14.394	11.6874	-2.70661
O75382	O75382_S458	458	TRIM3 BERP RNF22 RNF97	TRIM3	Tripartite motif-containing protein 3 (EC 2.3.2.27) (Brain-expressed RING finger protein) (RING finger protein 22) (RING finger protein 97)	DMSO	2	14.394	11.7229	-2.67111
O75382	O75382_S437	437	TRIM3 BERP RNF22 RNF97	TRIM3	Tripartite motif-containing protein 3 (EC 2.3.2.27) (Brain-expressed RING finger protein) (RING finger protein 22) (RING finger protein 97)	DMSO	2	14.394	12.8597	-1.53434
O75382	O75382_S454;S455	454; 455	TRIM3 BERP RNF22 RNF97	TRIM3	Tripartite motif-containing protein 3 (EC 2.3.2.27) (Brain-expressed RING finger protein) (RING finger protein 22) (RING finger protein 97)	DMSO	3	14.3662	11.4412	-2.92506
O75382	O75382_S454	454	TRIM3 BERP RNF22 RNF97	TRIM3	Tripartite motif-containing protein 3 (EC 2.3.2.27) (Brain-expressed RING finger protein) (RING finger protein 22) (RING finger protein 97)	DMSO	3	14.3662	11.7069	-2.65933
O75382	O75382_S437	437	TRIM3 BERP RNF22 RNF97	TRIM3	Tripartite motif-containing protein 3 (EC 2.3.2.27) (Brain-expressed RING finger protein) (RING finger protein 22) (RING finger protein 97)	DMSO	3	14.3662	12.8112	-1.55506
O75382	O75382_S7	7	TRIM3 BERP RNF22 RNF97	TRIM3	Tripartite motif-containing protein 3 (EC 2.3.2.27) (Brain-expressed RING finger protein) (RING finger protein 22) (RING finger protein 97)	DMSO	3	14.3662	14.6021	0.235814
O75382	O75382_S455;S458	455; 458	TRIM3 BERP RNF22 RNF97	TRIM3	Tripartite motif-containing protein 3 (EC 2.3.2.27) (Brain-expressed RING finger protein) (RING finger protein 22) (RING finger protein 97)	DMSO	3	14.3662	11.6169	-2.74936
O75382	O75382_S458	458	TRIM3 BERP RNF22 RNF97	TRIM3	Tripartite motif-containing protein 3 (EC 2.3.2.27) (Brain-expressed RING finger protein) (RING finger protein 22) (RING finger protein 97)	DMSO	3	14.3662	11.5363	-2.82995
O75382	O75382_S427	427	TRIM3 BERP RNF22 RNF97	TRIM3	Tripartite motif-containing protein 3 (EC 2.3.2.27) (Brain-expressed RING finger protein) (RING finger protein 22) (RING finger protein 97)	DMSO	3	14.3662	10.1188	-4.24742
O75382	O75382_S454;S455	454; 455	TRIM3 BERP RNF22 RNF97	TRIM3	Tripartite motif-containing protein 3 (EC 2.3.2.27) (Brain-expressed RING finger protein) (RING finger protein 22) (RING finger protein 97)	PROTAC	1	14.2743	11.1606	-3.11367
O75382	O75382_S7	7	TRIM3 BERP RNF22 RNF97	TRIM3	Tripartite motif-containing protein 3 (EC 2.3.2.27) (Brain-expressed RING finger protein) (RING finger protein 22) (RING finger protein 97)	PROTAC	1	14.2743	14.475	0.200738
O75382	O75382_S455;S458	455; 458	TRIM3 BERP RNF22 RNF97	TRIM3	Tripartite motif-containing protein 3 (EC 2.3.2.27) (Brain-expressed RING finger protein) (RING finger protein 22) (RING finger protein 97)	PROTAC	1	14.2743	10.9796	-3.29469
O75382	O75382_S454	454	TRIM3 BERP RNF22 RNF97	TRIM3	Tripartite motif-containing protein 3 (EC 2.3.2.27) (Brain-expressed RING finger protein) (RING finger protein 22) (RING finger protein 97)	PROTAC	1	14.2743	11.8134	-2.4609
O75382	O75382_S427	427	TRIM3 BERP RNF22 RNF97	TRIM3	Tripartite motif-containing protein 3 (EC 2.3.2.27) (Brain-expressed RING finger protein) (RING finger protein 22) (RING finger protein 97)	PROTAC	1	14.2743	10.5283	-3.74602
O75382	O75382_S437	437	TRIM3 BERP RNF22 RNF97	TRIM3	Tripartite motif-containing protein 3 (EC 2.3.2.27) (Brain-expressed RING finger protein) (RING finger protein 22) (RING finger protein 97)	PROTAC	1	14.2743	12.4875	-1.78675
O75382	O75382_S458	458	TRIM3 BERP RNF22 RNF97	TRIM3	Tripartite motif-containing protein 3 (EC 2.3.2.27) (Brain-expressed RING finger protein) (RING finger protein 22) (RING finger protein 97)	PROTAC	1	14.2743	11.0206	-3.25364
O75382	O75382_S454;S455	454; 455	TRIM3 BERP RNF22 RNF97	TRIM3	Tripartite motif-containing protein 3 (EC 2.3.2.27) (Brain-expressed RING finger protein) (RING finger protein 22) (RING finger protein 97)	PROTAC	2	14.4413	11.5861	-2.8552
O75382	O75382_S454	454	TRIM3 BERP RNF22 RNF97	TRIM3	Tripartite motif-containing protein 3 (EC 2.3.2.27) (Brain-expressed RING finger protein) (RING finger protein 22) (RING finger protein 97)	PROTAC	2	14.4413	11.8049	-2.6364
O75382	O75382_S458	458	TRIM3 BERP RNF22 RNF97	TRIM3	Tripartite motif-containing protein 3 (EC 2.3.2.27) (Brain-expressed RING finger protein) (RING finger protein 22) (RING finger protein 97)	PROTAC	2	14.4413	11.572	-2.86931
O75382	O75382_S455;S458	455; 458	TRIM3 BERP RNF22 RNF97	TRIM3	Tripartite motif-containing protein 3 (EC 2.3.2.27) (Brain-expressed RING finger protein) (RING finger protein 22) (RING finger protein 97)	PROTAC	2	14.4413	11.3838	-3.0575
O75382	O75382_S427	427	TRIM3 BERP RNF22 RNF97	TRIM3	Tripartite motif-containing protein 3 (EC 2.3.2.27) (Brain-expressed RING finger protein) (RING finger protein 22) (RING finger protein 97)	PROTAC	2	14.4413	10.048	-4.39326
O75382	O75382_S437	437	TRIM3 BERP RNF22 RNF97	TRIM3	Tripartite motif-containing protein 3 (EC 2.3.2.27) (Brain-expressed RING finger protein) (RING finger protein 22) (RING finger protein 97)	PROTAC	2	14.4413	12.0484	-2.39292
O75382	O75382_S7	7	TRIM3 BERP RNF22 RNF97	TRIM3	Tripartite motif-containing protein 3 (EC 2.3.2.27) (Brain-expressed RING finger protein) (RING finger protein 22) (RING finger protein 97)	PROTAC	2	14.4413	14.4083	-0.0330203
O75382	O75382_S437	437	TRIM3 BERP RNF22 RNF97	TRIM3	Tripartite motif-containing protein 3 (EC 2.3.2.27) (Brain-expressed RING finger protein) (RING finger protein 22) (RING finger protein 97)	PROTAC	3	14.3953	12.322	-2.07328
O75382	O75382_S454;S455	454; 455	TRIM3 BERP RNF22 RNF97	TRIM3	Tripartite motif-containing protein 3 (EC 2.3.2.27) (Brain-expressed RING finger protein) (RING finger protein 22) (RING finger protein 97)	PROTAC	3	14.3953	11.5744	-2.82092
O75382	O75382_S7	7	TRIM3 BERP RNF22 RNF97	TRIM3	Tripartite motif-containing protein 3 (EC 2.3.2.27) (Brain-expressed RING finger protein) (RING finger protein 22) (RING finger protein 97)	PROTAC	3	14.3953	14.4706	0.0753395
O75382	O75382_S454	454	TRIM3 BERP RNF22 RNF97	TRIM3	Tripartite motif-containing protein 3 (EC 2.3.2.27) (Brain-expressed RING finger protein) (RING finger protein 22) (RING finger protein 97)	PROTAC	3	14.3953	11.7065	-2.68874
O75382	O75382_S455;S458	455; 458	TRIM3 BERP RNF22 RNF97	TRIM3	Tripartite motif-containing protein 3 (EC 2.3.2.27) (Brain-expressed RING finger protein) (RING finger protein 22) (RING finger protein 97)	PROTAC	3	14.3953	11.1398	-3.25551
O75382	O75382_S458	458	TRIM3 BERP RNF22 RNF97	TRIM3	Tripartite motif-containing protein 3 (EC 2.3.2.27) (Brain-expressed RING finger protein) (RING finger protein 22) (RING finger protein 97)	PROTAC	3	14.3953	11.3584	-3.03683
O75382	O75382_S427	427	TRIM3 BERP RNF22 RNF97	TRIM3	Tripartite motif-containing protein 3 (EC 2.3.2.27) (Brain-expressed RING finger protein) (RING finger protein 22) (RING finger protein 97)	PROTAC	3	14.3953	9.84835	-4.54692
O75387	O75387_S267	267	SLC43A1 LAT3 PB39 POV1	SLC43A1	Large neutral amino acids transporter small subunit 3 (L-type amino acid transporter 3) (Prostate cancer overexpressed gene 1 protein) (Solute carrier family 43 member 1)	DMSO	1	8.75918	9.6808	0.92162
O75387	O75387_S267	267	SLC43A1 LAT3 PB39 POV1	SLC43A1	Large neutral amino acids transporter small subunit 3 (L-type amino acid transporter 3) (Prostate cancer overexpressed gene 1 protein) (Solute carrier family 43 member 1)	DMSO	2	8.37553	9.7115	1.33597
O75387	O75387_S267	267	SLC43A1 LAT3 PB39 POV1	SLC43A1	Large neutral amino acids transporter small subunit 3 (L-type amino acid transporter 3) (Prostate cancer overexpressed gene 1 protein) (Solute carrier family 43 member 1)	DMSO	3	8.98861	9.793	0.804395
O75387	O75387_S267	267	SLC43A1 LAT3 PB39 POV1	SLC43A1	Large neutral amino acids transporter small subunit 3 (L-type amino acid transporter 3) (Prostate cancer overexpressed gene 1 protein) (Solute carrier family 43 member 1)	PROTAC	1	8.91716	9.43272	0.515554
O75387	O75387_S267	267	SLC43A1 LAT3 PB39 POV1	SLC43A1	Large neutral amino acids transporter small subunit 3 (L-type amino acid transporter 3) (Prostate cancer overexpressed gene 1 protein) (Solute carrier family 43 member 1)	PROTAC	2	8.21609	9.84775	1.63165
O75387	O75387_S267	267	SLC43A1 LAT3 PB39 POV1	SLC43A1	Large neutral amino acids transporter small subunit 3 (L-type amino acid transporter 3) (Prostate cancer overexpressed gene 1 protein) (Solute carrier family 43 member 1)	PROTAC	3	8.7943	9.47437	0.680074
O75391	O75391_S11	11	SPAG7	SPAG7	Sperm-associated antigen 7	DMSO	1	14.5403	7.43868	-7.10162
O75391	O75391_S202	202	SPAG7	SPAG7	Sperm-associated antigen 7	DMSO	1	14.5403	11.5362	-3.00407
O75391	O75391_S11	11	SPAG7	SPAG7	Sperm-associated antigen 7	DMSO	2	14.7189	7.03653	-7.68236
O75391	O75391_S202	202	SPAG7	SPAG7	Sperm-associated antigen 7	DMSO	2	14.7189	10.8484	-3.87045
O75391	O75391_S202	202	SPAG7	SPAG7	Sperm-associated antigen 7	DMSO	3	14.537	11.4613	-3.07573
O75391	O75391_S11	11	SPAG7	SPAG7	Sperm-associated antigen 7	DMSO	3	14.537	6.84394	-7.69307
O75391	O75391_S11	11	SPAG7	SPAG7	Sperm-associated antigen 7	PROTAC	1	14.5736	5.86671	-8.70685
O75391	O75391_S202	202	SPAG7	SPAG7	Sperm-associated antigen 7	PROTAC	1	14.5736	11.5432	-3.03041
O75391	O75391_S11	11	SPAG7	SPAG7	Sperm-associated antigen 7	PROTAC	2	14.5585	7.23762	-7.32087
O75391	O75391_S202	202	SPAG7	SPAG7	Sperm-associated antigen 7	PROTAC	2	14.5585	12.0846	-2.47384
O75391	O75391_S11	11	SPAG7	SPAG7	Sperm-associated antigen 7	PROTAC	3	14.5929	6.95927	-7.63363
O75391	O75391_S202	202	SPAG7	SPAG7	Sperm-associated antigen 7	PROTAC	3	14.5929	12.1005	-2.49236
O75396	O75396_S175	175	SEC22B SEC22L1	SEC22B	Vesicle-trafficking protein SEC22b (ER-Golgi SNARE of 24 kDa) (ERS-24) (ERS24) (SEC22 vesicle-trafficking protein homolog B) (SEC22 vesicle-trafficking protein-like 1)	DMSO	1	15.5302	14.2273	-1.30285
O75396	O75396_S168	168	SEC22B SEC22L1	SEC22B	Vesicle-trafficking protein SEC22b (ER-Golgi SNARE of 24 kDa) (ERS-24) (ERS24) (SEC22 vesicle-trafficking protein homolog B) (SEC22 vesicle-trafficking protein-like 1)	DMSO	1	15.5302	12.7789	-2.75128
O75396	O75396_S174	174	SEC22B SEC22L1	SEC22B	Vesicle-trafficking protein SEC22b (ER-Golgi SNARE of 24 kDa) (ERS-24) (ERS24) (SEC22 vesicle-trafficking protein homolog B) (SEC22 vesicle-trafficking protein-like 1)	DMSO	1	15.5302	9.75082	-5.77935
O75396	O75396_S177	177	SEC22B SEC22L1	SEC22B	Vesicle-trafficking protein SEC22b (ER-Golgi SNARE of 24 kDa) (ERS-24) (ERS24) (SEC22 vesicle-trafficking protein homolog B) (SEC22 vesicle-trafficking protein-like 1)	DMSO	1	15.5302	14.4968	-1.03339
O75396	O75396_S164	164	SEC22B SEC22L1	SEC22B	Vesicle-trafficking protein SEC22b (ER-Golgi SNARE of 24 kDa) (ERS-24) (ERS24) (SEC22 vesicle-trafficking protein homolog B) (SEC22 vesicle-trafficking protein-like 1)	DMSO	1	15.5302	12.0139	-3.51628
O75396	O75396_S137	137	SEC22B SEC22L1	SEC22B	Vesicle-trafficking protein SEC22b (ER-Golgi SNARE of 24 kDa) (ERS-24) (ERS24) (SEC22 vesicle-trafficking protein homolog B) (SEC22 vesicle-trafficking protein-like 1)	DMSO	1	15.5302	11.8753	-3.65491
O75396	O75396_S174	174	SEC22B SEC22L1	SEC22B	Vesicle-trafficking protein SEC22b (ER-Golgi SNARE of 24 kDa) (ERS-24) (ERS24) (SEC22 vesicle-trafficking protein homolog B) (SEC22 vesicle-trafficking protein-like 1)	DMSO	2	15.5383	10.068	-5.47029
O75396	O75396_S137	137	SEC22B SEC22L1	SEC22B	Vesicle-trafficking protein SEC22b (ER-Golgi SNARE of 24 kDa) (ERS-24) (ERS24) (SEC22 vesicle-trafficking protein homolog B) (SEC22 vesicle-trafficking protein-like 1)	DMSO	2	15.5383	11.5375	-4.00077
O75396	O75396_S177	177	SEC22B SEC22L1	SEC22B	Vesicle-trafficking protein SEC22b (ER-Golgi SNARE of 24 kDa) (ERS-24) (ERS24) (SEC22 vesicle-trafficking protein homolog B) (SEC22 vesicle-trafficking protein-like 1)	DMSO	2	15.5383	13.9127	-1.62558
O75396	O75396_S164	164	SEC22B SEC22L1	SEC22B	Vesicle-trafficking protein SEC22b (ER-Golgi SNARE of 24 kDa) (ERS-24) (ERS24) (SEC22 vesicle-trafficking protein homolog B) (SEC22 vesicle-trafficking protein-like 1)	DMSO	2	15.5383	12.0538	-3.48446
O75396	O75396_S175	175	SEC22B SEC22L1	SEC22B	Vesicle-trafficking protein SEC22b (ER-Golgi SNARE of 24 kDa) (ERS-24) (ERS24) (SEC22 vesicle-trafficking protein homolog B) (SEC22 vesicle-trafficking protein-like 1)	DMSO	2	15.5383	14.0716	-1.46671
O75396	O75396_S168	168	SEC22B SEC22L1	SEC22B	Vesicle-trafficking protein SEC22b (ER-Golgi SNARE of 24 kDa) (ERS-24) (ERS24) (SEC22 vesicle-trafficking protein homolog B) (SEC22 vesicle-trafficking protein-like 1)	DMSO	2	15.5383	12.5982	-2.94006
O75396	O75396_S174	174	SEC22B SEC22L1	SEC22B	Vesicle-trafficking protein SEC22b (ER-Golgi SNARE of 24 kDa) (ERS-24) (ERS24) (SEC22 vesicle-trafficking protein homolog B) (SEC22 vesicle-trafficking protein-like 1)	DMSO	3	15.4233	9.82058	-5.60272
O75396	O75396_S164	164	SEC22B SEC22L1	SEC22B	Vesicle-trafficking protein SEC22b (ER-Golgi SNARE of 24 kDa) (ERS-24) (ERS24) (SEC22 vesicle-trafficking protein homolog B) (SEC22 vesicle-trafficking protein-like 1)	DMSO	3	15.4233	12.575	-2.84826
O75396	O75396_S168	168	SEC22B SEC22L1	SEC22B	Vesicle-trafficking protein SEC22b (ER-Golgi SNARE of 24 kDa) (ERS-24) (ERS24) (SEC22 vesicle-trafficking protein homolog B) (SEC22 vesicle-trafficking protein-like 1)	DMSO	3	15.4233	12.6534	-2.76992
O75396	O75396_S137	137	SEC22B SEC22L1	SEC22B	Vesicle-trafficking protein SEC22b (ER-Golgi SNARE of 24 kDa) (ERS-24) (ERS24) (SEC22 vesicle-trafficking protein homolog B) (SEC22 vesicle-trafficking protein-like 1)	DMSO	3	15.4233	12.0621	-3.36124
O75396	O75396_S175	175	SEC22B SEC22L1	SEC22B	Vesicle-trafficking protein SEC22b (ER-Golgi SNARE of 24 kDa) (ERS-24) (ERS24) (SEC22 vesicle-trafficking protein homolog B) (SEC22 vesicle-trafficking protein-like 1)	DMSO	3	15.4233	14.2841	-1.13923
O75396	O75396_S177	177	SEC22B SEC22L1	SEC22B	Vesicle-trafficking protein SEC22b (ER-Golgi SNARE of 24 kDa) (ERS-24) (ERS24) (SEC22 vesicle-trafficking protein homolog B) (SEC22 vesicle-trafficking protein-like 1)	DMSO	3	15.4233	14.0089	-1.4144
O75396	O75396_S177	177	SEC22B SEC22L1	SEC22B	Vesicle-trafficking protein SEC22b (ER-Golgi SNARE of 24 kDa) (ERS-24) (ERS24) (SEC22 vesicle-trafficking protein homolog B) (SEC22 vesicle-trafficking protein-like 1)	PROTAC	1	15.633	15.1856	-0.447392
O75396	O75396_S137	137	SEC22B SEC22L1	SEC22B	Vesicle-trafficking protein SEC22b (ER-Golgi SNARE of 24 kDa) (ERS-24) (ERS24) (SEC22 vesicle-trafficking protein homolog B) (SEC22 vesicle-trafficking protein-like 1)	PROTAC	1	15.633	11.9938	-3.63922
O75396	O75396_S164	164	SEC22B SEC22L1	SEC22B	Vesicle-trafficking protein SEC22b (ER-Golgi SNARE of 24 kDa) (ERS-24) (ERS24) (SEC22 vesicle-trafficking protein homolog B) (SEC22 vesicle-trafficking protein-like 1)	PROTAC	1	15.633	12.5406	-3.09235
O75396	O75396_S175	175	SEC22B SEC22L1	SEC22B	Vesicle-trafficking protein SEC22b (ER-Golgi SNARE of 24 kDa) (ERS-24) (ERS24) (SEC22 vesicle-trafficking protein homolog B) (SEC22 vesicle-trafficking protein-like 1)	PROTAC	1	15.633	14.6397	-0.993274
O75396	O75396_S174	174	SEC22B SEC22L1	SEC22B	Vesicle-trafficking protein SEC22b (ER-Golgi SNARE of 24 kDa) (ERS-24) (ERS24) (SEC22 vesicle-trafficking protein homolog B) (SEC22 vesicle-trafficking protein-like 1)	PROTAC	1	15.633	10.1956	-5.43738
O75396	O75396_S168	168	SEC22B SEC22L1	SEC22B	Vesicle-trafficking protein SEC22b (ER-Golgi SNARE of 24 kDa) (ERS-24) (ERS24) (SEC22 vesicle-trafficking protein homolog B) (SEC22 vesicle-trafficking protein-like 1)	PROTAC	1	15.633	12.685	-2.94798
O75396	O75396_S174	174	SEC22B SEC22L1	SEC22B	Vesicle-trafficking protein SEC22b (ER-Golgi SNARE of 24 kDa) (ERS-24) (ERS24) (SEC22 vesicle-trafficking protein homolog B) (SEC22 vesicle-trafficking protein-like 1)	PROTAC	2	15.6812	10.3094	-5.37183
O75396	O75396_S168	168	SEC22B SEC22L1	SEC22B	Vesicle-trafficking protein SEC22b (ER-Golgi SNARE of 24 kDa) (ERS-24) (ERS24) (SEC22 vesicle-trafficking protein homolog B) (SEC22 vesicle-trafficking protein-like 1)	PROTAC	2	15.6812	13.1155	-2.56571
O75396	O75396_S164	164	SEC22B SEC22L1	SEC22B	Vesicle-trafficking protein SEC22b (ER-Golgi SNARE of 24 kDa) (ERS-24) (ERS24) (SEC22 vesicle-trafficking protein homolog B) (SEC22 vesicle-trafficking protein-like 1)	PROTAC	2	15.6812	12.9381	-2.74312
O75396	O75396_S175	175	SEC22B SEC22L1	SEC22B	Vesicle-trafficking protein SEC22b (ER-Golgi SNARE of 24 kDa) (ERS-24) (ERS24) (SEC22 vesicle-trafficking protein homolog B) (SEC22 vesicle-trafficking protein-like 1)	PROTAC	2	15.6812	14.7916	-0.889595
O75396	O75396_S177	177	SEC22B SEC22L1	SEC22B	Vesicle-trafficking protein SEC22b (ER-Golgi SNARE of 24 kDa) (ERS-24) (ERS24) (SEC22 vesicle-trafficking protein homolog B) (SEC22 vesicle-trafficking protein-like 1)	PROTAC	2	15.6812	15.4056	-0.275598
O75396	O75396_S137	137	SEC22B SEC22L1	SEC22B	Vesicle-trafficking protein SEC22b (ER-Golgi SNARE of 24 kDa) (ERS-24) (ERS24) (SEC22 vesicle-trafficking protein homolog B) (SEC22 vesicle-trafficking protein-like 1)	PROTAC	2	15.6812	12.5226	-3.15863
O75396	O75396_S168	168	SEC22B SEC22L1	SEC22B	Vesicle-trafficking protein SEC22b (ER-Golgi SNARE of 24 kDa) (ERS-24) (ERS24) (SEC22 vesicle-trafficking protein homolog B) (SEC22 vesicle-trafficking protein-like 1)	PROTAC	3	15.524	13.2521	-2.27196
O75396	O75396_S137	137	SEC22B SEC22L1	SEC22B	Vesicle-trafficking protein SEC22b (ER-Golgi SNARE of 24 kDa) (ERS-24) (ERS24) (SEC22 vesicle-trafficking protein homolog B) (SEC22 vesicle-trafficking protein-like 1)	PROTAC	3	15.524	12.4126	-3.11145
O75396	O75396_S175	175	SEC22B SEC22L1	SEC22B	Vesicle-trafficking protein SEC22b (ER-Golgi SNARE of 24 kDa) (ERS-24) (ERS24) (SEC22 vesicle-trafficking protein homolog B) (SEC22 vesicle-trafficking protein-like 1)	PROTAC	3	15.524	14.7238	-0.800238
O75396	O75396_S177	177	SEC22B SEC22L1	SEC22B	Vesicle-trafficking protein SEC22b (ER-Golgi SNARE of 24 kDa) (ERS-24) (ERS24) (SEC22 vesicle-trafficking protein homolog B) (SEC22 vesicle-trafficking protein-like 1)	PROTAC	3	15.524	15.8568	0.332772
O75396	O75396_S164	164	SEC22B SEC22L1	SEC22B	Vesicle-trafficking protein SEC22b (ER-Golgi SNARE of 24 kDa) (ERS-24) (ERS24) (SEC22 vesicle-trafficking protein homolog B) (SEC22 vesicle-trafficking protein-like 1)	PROTAC	3	15.524	13.3729	-2.15115
O75396	O75396_S174	174	SEC22B SEC22L1	SEC22B	Vesicle-trafficking protein SEC22b (ER-Golgi SNARE of 24 kDa) (ERS-24) (ERS24) (SEC22 vesicle-trafficking protein homolog B) (SEC22 vesicle-trafficking protein-like 1)	PROTAC	3	15.524	10.6205	-4.90348
O75400	O75400_S34;S36	34; 36	PRPF40A FBP11 FLAF1 FNBP3 HIP10 HYPA HSPC225	PRPF40A	Pre-mRNA-processing factor 40 homolog A (Fas ligand-associated factor 1) (Formin-binding protein 11) (Formin-binding protein 3) (Huntingtin yeast partner A) (Huntingtin-interacting protein 10) (HIP-10) (Huntingtin-interacting protein A) (Renal carcinoma antigen NY-REN-6)	DMSO	1	16.3865	8.96113	-7.42534
O75400	O75400_S888	888	PRPF40A FBP11 FLAF1 FNBP3 HIP10 HYPA HSPC225	PRPF40A	Pre-mRNA-processing factor 40 homolog A (Fas ligand-associated factor 1) (Formin-binding protein 11) (Formin-binding protein 3) (Huntingtin yeast partner A) (Huntingtin-interacting protein 10) (HIP-10) (Huntingtin-interacting protein A) (Renal carcinoma antigen NY-REN-6)	DMSO	1	16.3865	13.317	-3.06944
O75400	O75400_S933	933	PRPF40A FBP11 FLAF1 FNBP3 HIP10 HYPA HSPC225	PRPF40A	Pre-mRNA-processing factor 40 homolog A (Fas ligand-associated factor 1) (Formin-binding protein 11) (Formin-binding protein 3) (Huntingtin yeast partner A) (Huntingtin-interacting protein 10) (HIP-10) (Huntingtin-interacting protein A) (Renal carcinoma antigen NY-REN-6)	DMSO	1	16.3865	9.63017	-6.7563
O75400	O75400_S34	34	PRPF40A FBP11 FLAF1 FNBP3 HIP10 HYPA HSPC225	PRPF40A	Pre-mRNA-processing factor 40 homolog A (Fas ligand-associated factor 1) (Formin-binding protein 11) (Formin-binding protein 3) (Huntingtin yeast partner A) (Huntingtin-interacting protein 10) (HIP-10) (Huntingtin-interacting protein A) (Renal carcinoma antigen NY-REN-6)	DMSO	1	16.3865	8.98708	-7.39939
O75400	O75400_S938	938	PRPF40A FBP11 FLAF1 FNBP3 HIP10 HYPA HSPC225	PRPF40A	Pre-mRNA-processing factor 40 homolog A (Fas ligand-associated factor 1) (Formin-binding protein 11) (Formin-binding protein 3) (Huntingtin yeast partner A) (Huntingtin-interacting protein 10) (HIP-10) (Huntingtin-interacting protein A) (Renal carcinoma antigen NY-REN-6)	DMSO	1	16.3865	12.306	-4.08046
O75400	O75400_S933;S938	933; 938	PRPF40A FBP11 FLAF1 FNBP3 HIP10 HYPA HSPC225	PRPF40A	Pre-mRNA-processing factor 40 homolog A (Fas ligand-associated factor 1) (Formin-binding protein 11) (Formin-binding protein 3) (Huntingtin yeast partner A) (Huntingtin-interacting protein 10) (HIP-10) (Huntingtin-interacting protein A) (Renal carcinoma antigen NY-REN-6)	DMSO	1	16.3865	10.2683	-6.11813
O75400	O75400_S885;S888	885; 888	PRPF40A FBP11 FLAF1 FNBP3 HIP10 HYPA HSPC225	PRPF40A	Pre-mRNA-processing factor 40 homolog A (Fas ligand-associated factor 1) (Formin-binding protein 11) (Formin-binding protein 3) (Huntingtin yeast partner A) (Huntingtin-interacting protein 10) (HIP-10) (Huntingtin-interacting protein A) (Renal carcinoma antigen NY-REN-6)	DMSO	1	16.3865	11.934	-4.45247
O75400	O75400_S933;S938	933; 938	PRPF40A FBP11 FLAF1 FNBP3 HIP10 HYPA HSPC225	PRPF40A	Pre-mRNA-processing factor 40 homolog A (Fas ligand-associated factor 1) (Formin-binding protein 11) (Formin-binding protein 3) (Huntingtin yeast partner A) (Huntingtin-interacting protein 10) (HIP-10) (Huntingtin-interacting protein A) (Renal carcinoma antigen NY-REN-6)	DMSO	2	16.4226	10.5561	-5.86653
O75400	O75400_S34;S36	34; 36	PRPF40A FBP11 FLAF1 FNBP3 HIP10 HYPA HSPC225	PRPF40A	Pre-mRNA-processing factor 40 homolog A (Fas ligand-associated factor 1) (Formin-binding protein 11) (Formin-binding protein 3) (Huntingtin yeast partner A) (Huntingtin-interacting protein 10) (HIP-10) (Huntingtin-interacting protein A) (Renal carcinoma antigen NY-REN-6)	DMSO	2	16.4226	8.36108	-8.06155
O75400	O75400_S885;S888	885; 888	PRPF40A FBP11 FLAF1 FNBP3 HIP10 HYPA HSPC225	PRPF40A	Pre-mRNA-processing factor 40 homolog A (Fas ligand-associated factor 1) (Formin-binding protein 11) (Formin-binding protein 3) (Huntingtin yeast partner A) (Huntingtin-interacting protein 10) (HIP-10) (Huntingtin-interacting protein A) (Renal carcinoma antigen NY-REN-6)	DMSO	2	16.4226	12.0319	-4.39073
O75400	O75400_S933	933	PRPF40A FBP11 FLAF1 FNBP3 HIP10 HYPA HSPC225	PRPF40A	Pre-mRNA-processing factor 40 homolog A (Fas ligand-associated factor 1) (Formin-binding protein 11) (Formin-binding protein 3) (Huntingtin yeast partner A) (Huntingtin-interacting protein 10) (HIP-10) (Huntingtin-interacting protein A) (Renal carcinoma antigen NY-REN-6)	DMSO	2	16.4226	9.14558	-7.27704
O75400	O75400_S34	34	PRPF40A FBP11 FLAF1 FNBP3 HIP10 HYPA HSPC225	PRPF40A	Pre-mRNA-processing factor 40 homolog A (Fas ligand-associated factor 1) (Formin-binding protein 11) (Formin-binding protein 3) (Huntingtin yeast partner A) (Huntingtin-interacting protein 10) (HIP-10) (Huntingtin-interacting protein A) (Renal carcinoma antigen NY-REN-6)	DMSO	2	16.4226	8.69544	-7.72719
O75400	O75400_S938	938	PRPF40A FBP11 FLAF1 FNBP3 HIP10 HYPA HSPC225	PRPF40A	Pre-mRNA-processing factor 40 homolog A (Fas ligand-associated factor 1) (Formin-binding protein 11) (Formin-binding protein 3) (Huntingtin yeast partner A) (Huntingtin-interacting protein 10) (HIP-10) (Huntingtin-interacting protein A) (Renal carcinoma antigen NY-REN-6)	DMSO	2	16.4226	12.4126	-4.01004
O75400	O75400_S888	888	PRPF40A FBP11 FLAF1 FNBP3 HIP10 HYPA HSPC225	PRPF40A	Pre-mRNA-processing factor 40 homolog A (Fas ligand-associated factor 1) (Formin-binding protein 11) (Formin-binding protein 3) (Huntingtin yeast partner A) (Huntingtin-interacting protein 10) (HIP-10) (Huntingtin-interacting protein A) (Renal carcinoma antigen NY-REN-6)	DMSO	2	16.4226	13.4762	-2.94646
O75400	O75400_S938	938	PRPF40A FBP11 FLAF1 FNBP3 HIP10 HYPA HSPC225	PRPF40A	Pre-mRNA-processing factor 40 homolog A (Fas ligand-associated factor 1) (Formin-binding protein 11) (Formin-binding protein 3) (Huntingtin yeast partner A) (Huntingtin-interacting protein 10) (HIP-10) (Huntingtin-interacting protein A) (Renal carcinoma antigen NY-REN-6)	DMSO	3	16.3949	12.3706	-4.0243
O75400	O75400_S34	34	PRPF40A FBP11 FLAF1 FNBP3 HIP10 HYPA HSPC225	PRPF40A	Pre-mRNA-processing factor 40 homolog A (Fas ligand-associated factor 1) (Formin-binding protein 11) (Formin-binding protein 3) (Huntingtin yeast partner A) (Huntingtin-interacting protein 10) (HIP-10) (Huntingtin-interacting protein A) (Renal carcinoma antigen NY-REN-6)	DMSO	3	16.3949	8.72756	-7.66737
O75400	O75400_S34;S36	34; 36	PRPF40A FBP11 FLAF1 FNBP3 HIP10 HYPA HSPC225	PRPF40A	Pre-mRNA-processing factor 40 homolog A (Fas ligand-associated factor 1) (Formin-binding protein 11) (Formin-binding protein 3) (Huntingtin yeast partner A) (Huntingtin-interacting protein 10) (HIP-10) (Huntingtin-interacting protein A) (Renal carcinoma antigen NY-REN-6)	DMSO	3	16.3949	8.99437	-7.40056
O75400	O75400_S933	933	PRPF40A FBP11 FLAF1 FNBP3 HIP10 HYPA HSPC225	PRPF40A	Pre-mRNA-processing factor 40 homolog A (Fas ligand-associated factor 1) (Formin-binding protein 11) (Formin-binding protein 3) (Huntingtin yeast partner A) (Huntingtin-interacting protein 10) (HIP-10) (Huntingtin-interacting protein A) (Renal carcinoma antigen NY-REN-6)	DMSO	3	16.3949	9.67374	-6.72119
O75400	O75400_S888	888	PRPF40A FBP11 FLAF1 FNBP3 HIP10 HYPA HSPC225	PRPF40A	Pre-mRNA-processing factor 40 homolog A (Fas ligand-associated factor 1) (Formin-binding protein 11) (Formin-binding protein 3) (Huntingtin yeast partner A) (Huntingtin-interacting protein 10) (HIP-10) (Huntingtin-interacting protein A) (Renal carcinoma antigen NY-REN-6)	DMSO	3	16.3949	13.1641	-3.23085
O75400	O75400_S885;S888	885; 888	PRPF40A FBP11 FLAF1 FNBP3 HIP10 HYPA HSPC225	PRPF40A	Pre-mRNA-processing factor 40 homolog A (Fas ligand-associated factor 1) (Formin-binding protein 11) (Formin-binding protein 3) (Huntingtin yeast partner A) (Huntingtin-interacting protein 10) (HIP-10) (Huntingtin-interacting protein A) (Renal carcinoma antigen NY-REN-6)	DMSO	3	16.3949	12.0718	-4.3231
O75400	O75400_S933;S938	933; 938	PRPF40A FBP11 FLAF1 FNBP3 HIP10 HYPA HSPC225	PRPF40A	Pre-mRNA-processing factor 40 homolog A (Fas ligand-associated factor 1) (Formin-binding protein 11) (Formin-binding protein 3) (Huntingtin yeast partner A) (Huntingtin-interacting protein 10) (HIP-10) (Huntingtin-interacting protein A) (Renal carcinoma antigen NY-REN-6)	DMSO	3	16.3949	10.3311	-6.06382
O75400	O75400_S34;S36	34; 36	PRPF40A FBP11 FLAF1 FNBP3 HIP10 HYPA HSPC225	PRPF40A	Pre-mRNA-processing factor 40 homolog A (Fas ligand-associated factor 1) (Formin-binding protein 11) (Formin-binding protein 3) (Huntingtin yeast partner A) (Huntingtin-interacting protein 10) (HIP-10) (Huntingtin-interacting protein A) (Renal carcinoma antigen NY-REN-6)	PROTAC	1	16.4408	9.15159	-7.28921
O75400	O75400_S888	888	PRPF40A FBP11 FLAF1 FNBP3 HIP10 HYPA HSPC225	PRPF40A	Pre-mRNA-processing factor 40 homolog A (Fas ligand-associated factor 1) (Formin-binding protein 11) (Formin-binding protein 3) (Huntingtin yeast partner A) (Huntingtin-interacting protein 10) (HIP-10) (Huntingtin-interacting protein A) (Renal carcinoma antigen NY-REN-6)	PROTAC	1	16.4408	13.0834	-3.35743
O75400	O75400_S938	938	PRPF40A FBP11 FLAF1 FNBP3 HIP10 HYPA HSPC225	PRPF40A	Pre-mRNA-processing factor 40 homolog A (Fas ligand-associated factor 1) (Formin-binding protein 11) (Formin-binding protein 3) (Huntingtin yeast partner A) (Huntingtin-interacting protein 10) (HIP-10) (Huntingtin-interacting protein A) (Renal carcinoma antigen NY-REN-6)	PROTAC	1	16.4408	12.4815	-3.95932
O75400	O75400_S933	933	PRPF40A FBP11 FLAF1 FNBP3 HIP10 HYPA HSPC225	PRPF40A	Pre-mRNA-processing factor 40 homolog A (Fas ligand-associated factor 1) (Formin-binding protein 11) (Formin-binding protein 3) (Huntingtin yeast partner A) (Huntingtin-interacting protein 10) (HIP-10) (Huntingtin-interacting protein A) (Renal carcinoma antigen NY-REN-6)	PROTAC	1	16.4408	9.40806	-7.03274
O75400	O75400_S885;S888	885; 888	PRPF40A FBP11 FLAF1 FNBP3 HIP10 HYPA HSPC225	PRPF40A	Pre-mRNA-processing factor 40 homolog A (Fas ligand-associated factor 1) (Formin-binding protein 11) (Formin-binding protein 3) (Huntingtin yeast partner A) (Huntingtin-interacting protein 10) (HIP-10) (Huntingtin-interacting protein A) (Renal carcinoma antigen NY-REN-6)	PROTAC	1	16.4408	12.3006	-4.14024
O75400	O75400_S933;S938	933; 938	PRPF40A FBP11 FLAF1 FNBP3 HIP10 HYPA HSPC225	PRPF40A	Pre-mRNA-processing factor 40 homolog A (Fas ligand-associated factor 1) (Formin-binding protein 11) (Formin-binding protein 3) (Huntingtin yeast partner A) (Huntingtin-interacting protein 10) (HIP-10) (Huntingtin-interacting protein A) (Renal carcinoma antigen NY-REN-6)	PROTAC	1	16.4408	10.2321	-6.20866
O75400	O75400_S34	34	PRPF40A FBP11 FLAF1 FNBP3 HIP10 HYPA HSPC225	PRPF40A	Pre-mRNA-processing factor 40 homolog A (Fas ligand-associated factor 1) (Formin-binding protein 11) (Formin-binding protein 3) (Huntingtin yeast partner A) (Huntingtin-interacting protein 10) (HIP-10) (Huntingtin-interacting protein A) (Renal carcinoma antigen NY-REN-6)	PROTAC	1	16.4408	8.86071	-7.58009
O75400	O75400_S888	888	PRPF40A FBP11 FLAF1 FNBP3 HIP10 HYPA HSPC225	PRPF40A	Pre-mRNA-processing factor 40 homolog A (Fas ligand-associated factor 1) (Formin-binding protein 11) (Formin-binding protein 3) (Huntingtin yeast partner A) (Huntingtin-interacting protein 10) (HIP-10) (Huntingtin-interacting protein A) (Renal carcinoma antigen NY-REN-6)	PROTAC	2	16.439	12.5978	-3.84116
O75400	O75400_S933	933	PRPF40A FBP11 FLAF1 FNBP3 HIP10 HYPA HSPC225	PRPF40A	Pre-mRNA-processing factor 40 homolog A (Fas ligand-associated factor 1) (Formin-binding protein 11) (Formin-binding protein 3) (Huntingtin yeast partner A) (Huntingtin-interacting protein 10) (HIP-10) (Huntingtin-interacting protein A) (Renal carcinoma antigen NY-REN-6)	PROTAC	2	16.439	9.52983	-6.90915
O75400	O75400_S885;S888	885; 888	PRPF40A FBP11 FLAF1 FNBP3 HIP10 HYPA HSPC225	PRPF40A	Pre-mRNA-processing factor 40 homolog A (Fas ligand-associated factor 1) (Formin-binding protein 11) (Formin-binding protein 3) (Huntingtin yeast partner A) (Huntingtin-interacting protein 10) (HIP-10) (Huntingtin-interacting protein A) (Renal carcinoma antigen NY-REN-6)	PROTAC	2	16.439	11.6534	-4.78563
O75400	O75400_S933;S938	933; 938	PRPF40A FBP11 FLAF1 FNBP3 HIP10 HYPA HSPC225	PRPF40A	Pre-mRNA-processing factor 40 homolog A (Fas ligand-associated factor 1) (Formin-binding protein 11) (Formin-binding protein 3) (Huntingtin yeast partner A) (Huntingtin-interacting protein 10) (HIP-10) (Huntingtin-interacting protein A) (Renal carcinoma antigen NY-REN-6)	PROTAC	2	16.439	10.3365	-6.10252
O75400	O75400_S938	938	PRPF40A FBP11 FLAF1 FNBP3 HIP10 HYPA HSPC225	PRPF40A	Pre-mRNA-processing factor 40 homolog A (Fas ligand-associated factor 1) (Formin-binding protein 11) (Formin-binding protein 3) (Huntingtin yeast partner A) (Huntingtin-interacting protein 10) (HIP-10) (Huntingtin-interacting protein A) (Renal carcinoma antigen NY-REN-6)	PROTAC	2	16.439	12.4055	-4.03345
O75400	O75400_S34	34	PRPF40A FBP11 FLAF1 FNBP3 HIP10 HYPA HSPC225	PRPF40A	Pre-mRNA-processing factor 40 homolog A (Fas ligand-associated factor 1) (Formin-binding protein 11) (Formin-binding protein 3) (Huntingtin yeast partner A) (Huntingtin-interacting protein 10) (HIP-10) (Huntingtin-interacting protein A) (Renal carcinoma antigen NY-REN-6)	PROTAC	2	16.439	9.28976	-7.14922
O75400	O75400_S34;S36	34; 36	PRPF40A FBP11 FLAF1 FNBP3 HIP10 HYPA HSPC225	PRPF40A	Pre-mRNA-processing factor 40 homolog A (Fas ligand-associated factor 1) (Formin-binding protein 11) (Formin-binding protein 3) (Huntingtin yeast partner A) (Huntingtin-interacting protein 10) (HIP-10) (Huntingtin-interacting protein A) (Renal carcinoma antigen NY-REN-6)	PROTAC	2	16.439	9.47318	-6.96581
O75400	O75400_S888	888	PRPF40A FBP11 FLAF1 FNBP3 HIP10 HYPA HSPC225	PRPF40A	Pre-mRNA-processing factor 40 homolog A (Fas ligand-associated factor 1) (Formin-binding protein 11) (Formin-binding protein 3) (Huntingtin yeast partner A) (Huntingtin-interacting protein 10) (HIP-10) (Huntingtin-interacting protein A) (Renal carcinoma antigen NY-REN-6)	PROTAC	3	16.3075	13.1135	-3.19395
O75400	O75400_S938	938	PRPF40A FBP11 FLAF1 FNBP3 HIP10 HYPA HSPC225	PRPF40A	Pre-mRNA-processing factor 40 homolog A (Fas ligand-associated factor 1) (Formin-binding protein 11) (Formin-binding protein 3) (Huntingtin yeast partner A) (Huntingtin-interacting protein 10) (HIP-10) (Huntingtin-interacting protein A) (Renal carcinoma antigen NY-REN-6)	PROTAC	3	16.3075	12.4963	-3.81124
O75400	O75400_S34;S36	34; 36	PRPF40A FBP11 FLAF1 FNBP3 HIP10 HYPA HSPC225	PRPF40A	Pre-mRNA-processing factor 40 homolog A (Fas ligand-associated factor 1) (Formin-binding protein 11) (Formin-binding protein 3) (Huntingtin yeast partner A) (Huntingtin-interacting protein 10) (HIP-10) (Huntingtin-interacting protein A) (Renal carcinoma antigen NY-REN-6)	PROTAC	3	16.3075	9.00442	-7.30307
O75400	O75400_S933	933	PRPF40A FBP11 FLAF1 FNBP3 HIP10 HYPA HSPC225	PRPF40A	Pre-mRNA-processing factor 40 homolog A (Fas ligand-associated factor 1) (Formin-binding protein 11) (Formin-binding protein 3) (Huntingtin yeast partner A) (Huntingtin-interacting protein 10) (HIP-10) (Huntingtin-interacting protein A) (Renal carcinoma antigen NY-REN-6)	PROTAC	3	16.3075	9.66388	-6.64362
O75400	O75400_S885;S888	885; 888	PRPF40A FBP11 FLAF1 FNBP3 HIP10 HYPA HSPC225	PRPF40A	Pre-mRNA-processing factor 40 homolog A (Fas ligand-associated factor 1) (Formin-binding protein 11) (Formin-binding protein 3) (Huntingtin yeast partner A) (Huntingtin-interacting protein 10) (HIP-10) (Huntingtin-interacting protein A) (Renal carcinoma antigen NY-REN-6)	PROTAC	3	16.3075	11.5919	-4.71565
O75400	O75400_S34	34	PRPF40A FBP11 FLAF1 FNBP3 HIP10 HYPA HSPC225	PRPF40A	Pre-mRNA-processing factor 40 homolog A (Fas ligand-associated factor 1) (Formin-binding protein 11) (Formin-binding protein 3) (Huntingtin yeast partner A) (Huntingtin-interacting protein 10) (HIP-10) (Huntingtin-interacting protein A) (Renal carcinoma antigen NY-REN-6)	PROTAC	3	16.3075	8.95724	-7.35026
O75400	O75400_S933;S938	933; 938	PRPF40A FBP11 FLAF1 FNBP3 HIP10 HYPA HSPC225	PRPF40A	Pre-mRNA-processing factor 40 homolog A (Fas ligand-associated factor 1) (Formin-binding protein 11) (Formin-binding protein 3) (Huntingtin yeast partner A) (Huntingtin-interacting protein 10) (HIP-10) (Huntingtin-interacting protein A) (Renal carcinoma antigen NY-REN-6)	PROTAC	3	16.3075	10.4045	-5.90298
O75410	O75410_S94	94	TACC1 KIAA1103	TACC1	Transforming acidic coiled-coil-containing protein 1 (Gastric cancer antigen Ga55) (Taxin-1)	DMSO	1	15.7745	11.7477	-4.02672
O75410	O75410_S153	153	TACC1 KIAA1103	TACC1	Transforming acidic coiled-coil-containing protein 1 (Gastric cancer antigen Ga55) (Taxin-1)	DMSO	1	15.7745	11.1343	-4.64016
O75410	O75410_S218	218	TACC1 KIAA1103	TACC1	Transforming acidic coiled-coil-containing protein 1 (Gastric cancer antigen Ga55) (Taxin-1)	DMSO	1	15.7745	7.98823	-7.78623
O75410	O75410_S91	91	TACC1 KIAA1103	TACC1	Transforming acidic coiled-coil-containing protein 1 (Gastric cancer antigen Ga55) (Taxin-1)	DMSO	1	15.7745	13.5565	-2.21799
O75410	O75410_S465	465	TACC1 KIAA1103	TACC1	Transforming acidic coiled-coil-containing protein 1 (Gastric cancer antigen Ga55) (Taxin-1)	DMSO	1	15.7745	9.97159	-5.80287
O75410	O75410_T250	250	TACC1 KIAA1103	TACC1	Transforming acidic coiled-coil-containing protein 1 (Gastric cancer antigen Ga55) (Taxin-1)	DMSO	1	15.7745	12.2871	-3.48732
O75410	O75410_S52	52	TACC1 KIAA1103	TACC1	Transforming acidic coiled-coil-containing protein 1 (Gastric cancer antigen Ga55) (Taxin-1)	DMSO	1	15.7745	8.92428	-6.85018
O75410	O75410_S44	44	TACC1 KIAA1103	TACC1	Transforming acidic coiled-coil-containing protein 1 (Gastric cancer antigen Ga55) (Taxin-1)	DMSO	1	15.7745	11.8073	-3.9672
O75410	O75410_S347	347	TACC1 KIAA1103	TACC1	Transforming acidic coiled-coil-containing protein 1 (Gastric cancer antigen Ga55) (Taxin-1)	DMSO	1	15.7745	11.1694	-4.60506
O75410	O75410_S147	147	TACC1 KIAA1103	TACC1	Transforming acidic coiled-coil-containing protein 1 (Gastric cancer antigen Ga55) (Taxin-1)	DMSO	1	15.7745	11.2843	-4.49012
O75410	O75410_S57	57	TACC1 KIAA1103	TACC1	Transforming acidic coiled-coil-containing protein 1 (Gastric cancer antigen Ga55) (Taxin-1)	DMSO	1	15.7745	10.1681	-5.6064
O75410	O75410_S218	218	TACC1 KIAA1103	TACC1	Transforming acidic coiled-coil-containing protein 1 (Gastric cancer antigen Ga55) (Taxin-1)	DMSO	2	15.8004	7.05714	-8.74323
O75410	O75410_S44	44	TACC1 KIAA1103	TACC1	Transforming acidic coiled-coil-containing protein 1 (Gastric cancer antigen Ga55) (Taxin-1)	DMSO	2	15.8004	11.8273	-3.97302
O75410	O75410_S52	52	TACC1 KIAA1103	TACC1	Transforming acidic coiled-coil-containing protein 1 (Gastric cancer antigen Ga55) (Taxin-1)	DMSO	2	15.8004	8.89557	-6.9048
O75410	O75410_S153	153	TACC1 KIAA1103	TACC1	Transforming acidic coiled-coil-containing protein 1 (Gastric cancer antigen Ga55) (Taxin-1)	DMSO	2	15.8004	11.0184	-4.78192
O75410	O75410_S57	57	TACC1 KIAA1103	TACC1	Transforming acidic coiled-coil-containing protein 1 (Gastric cancer antigen Ga55) (Taxin-1)	DMSO	2	15.8004	10.4542	-5.34621
O75410	O75410_S147	147	TACC1 KIAA1103	TACC1	Transforming acidic coiled-coil-containing protein 1 (Gastric cancer antigen Ga55) (Taxin-1)	DMSO	2	15.8004	10.8833	-4.91703
O75410	O75410_S91	91	TACC1 KIAA1103	TACC1	Transforming acidic coiled-coil-containing protein 1 (Gastric cancer antigen Ga55) (Taxin-1)	DMSO	2	15.8004	13.3875	-2.41285
O75410	O75410_S465	465	TACC1 KIAA1103	TACC1	Transforming acidic coiled-coil-containing protein 1 (Gastric cancer antigen Ga55) (Taxin-1)	DMSO	2	15.8004	10.2255	-5.57487
O75410	O75410_S94	94	TACC1 KIAA1103	TACC1	Transforming acidic coiled-coil-containing protein 1 (Gastric cancer antigen Ga55) (Taxin-1)	DMSO	2	15.8004	11.4179	-4.38247
O75410	O75410_S347	347	TACC1 KIAA1103	TACC1	Transforming acidic coiled-coil-containing protein 1 (Gastric cancer antigen Ga55) (Taxin-1)	DMSO	2	15.8004	11.2832	-4.5172
O75410	O75410_T250	250	TACC1 KIAA1103	TACC1	Transforming acidic coiled-coil-containing protein 1 (Gastric cancer antigen Ga55) (Taxin-1)	DMSO	2	15.8004	11.8519	-3.94848
O75410	O75410_T250	250	TACC1 KIAA1103	TACC1	Transforming acidic coiled-coil-containing protein 1 (Gastric cancer antigen Ga55) (Taxin-1)	DMSO	3	15.7653	12.2006	-3.56472
O75410	O75410_S44	44	TACC1 KIAA1103	TACC1	Transforming acidic coiled-coil-containing protein 1 (Gastric cancer antigen Ga55) (Taxin-1)	DMSO	3	15.7653	11.7243	-4.04101
O75410	O75410_S52	52	TACC1 KIAA1103	TACC1	Transforming acidic coiled-coil-containing protein 1 (Gastric cancer antigen Ga55) (Taxin-1)	DMSO	3	15.7653	9.29224	-6.47311
O75410	O75410_S465	465	TACC1 KIAA1103	TACC1	Transforming acidic coiled-coil-containing protein 1 (Gastric cancer antigen Ga55) (Taxin-1)	DMSO	3	15.7653	10.8346	-4.93077
O75410	O75410_S94	94	TACC1 KIAA1103	TACC1	Transforming acidic coiled-coil-containing protein 1 (Gastric cancer antigen Ga55) (Taxin-1)	DMSO	3	15.7653	11.8065	-3.95889
O75410	O75410_S347	347	TACC1 KIAA1103	TACC1	Transforming acidic coiled-coil-containing protein 1 (Gastric cancer antigen Ga55) (Taxin-1)	DMSO	3	15.7653	11.4164	-4.349
O75410	O75410_S218	218	TACC1 KIAA1103	TACC1	Transforming acidic coiled-coil-containing protein 1 (Gastric cancer antigen Ga55) (Taxin-1)	DMSO	3	15.7653	8.31577	-7.44958
O75410	O75410_S147	147	TACC1 KIAA1103	TACC1	Transforming acidic coiled-coil-containing protein 1 (Gastric cancer antigen Ga55) (Taxin-1)	DMSO	3	15.7653	11.0143	-4.75101
O75410	O75410_S153	153	TACC1 KIAA1103	TACC1	Transforming acidic coiled-coil-containing protein 1 (Gastric cancer antigen Ga55) (Taxin-1)	DMSO	3	15.7653	10.9542	-4.81116
O75410	O75410_S91	91	TACC1 KIAA1103	TACC1	Transforming acidic coiled-coil-containing protein 1 (Gastric cancer antigen Ga55) (Taxin-1)	DMSO	3	15.7653	13.7207	-2.04467
O75410	O75410_S57	57	TACC1 KIAA1103	TACC1	Transforming acidic coiled-coil-containing protein 1 (Gastric cancer antigen Ga55) (Taxin-1)	DMSO	3	15.7653	10.3445	-5.42088
O75410	O75410_S465	465	TACC1 KIAA1103	TACC1	Transforming acidic coiled-coil-containing protein 1 (Gastric cancer antigen Ga55) (Taxin-1)	PROTAC	1	15.8911	10.6075	-5.28355
O75410	O75410_S347	347	TACC1 KIAA1103	TACC1	Transforming acidic coiled-coil-containing protein 1 (Gastric cancer antigen Ga55) (Taxin-1)	PROTAC	1	15.8911	11.4241	-4.46697
O75410	O75410_S94	94	TACC1 KIAA1103	TACC1	Transforming acidic coiled-coil-containing protein 1 (Gastric cancer antigen Ga55) (Taxin-1)	PROTAC	1	15.8911	11.5292	-4.36182
O75410	O75410_S147	147	TACC1 KIAA1103	TACC1	Transforming acidic coiled-coil-containing protein 1 (Gastric cancer antigen Ga55) (Taxin-1)	PROTAC	1	15.8911	11.0772	-4.8139
O75410	O75410_S91	91	TACC1 KIAA1103	TACC1	Transforming acidic coiled-coil-containing protein 1 (Gastric cancer antigen Ga55) (Taxin-1)	PROTAC	1	15.8911	13.4203	-2.47076
O75410	O75410_S52	52	TACC1 KIAA1103	TACC1	Transforming acidic coiled-coil-containing protein 1 (Gastric cancer antigen Ga55) (Taxin-1)	PROTAC	1	15.8911	9.52897	-6.36209
O75410	O75410_S57	57	TACC1 KIAA1103	TACC1	Transforming acidic coiled-coil-containing protein 1 (Gastric cancer antigen Ga55) (Taxin-1)	PROTAC	1	15.8911	10.4544	-5.4367
O75410	O75410_T250	250	TACC1 KIAA1103	TACC1	Transforming acidic coiled-coil-containing protein 1 (Gastric cancer antigen Ga55) (Taxin-1)	PROTAC	1	15.8911	11.9789	-3.91214
O75410	O75410_S218	218	TACC1 KIAA1103	TACC1	Transforming acidic coiled-coil-containing protein 1 (Gastric cancer antigen Ga55) (Taxin-1)	PROTAC	1	15.8911	7.89651	-7.99455
O75410	O75410_S44	44	TACC1 KIAA1103	TACC1	Transforming acidic coiled-coil-containing protein 1 (Gastric cancer antigen Ga55) (Taxin-1)	PROTAC	1	15.8911	11.9137	-3.9774
O75410	O75410_S153	153	TACC1 KIAA1103	TACC1	Transforming acidic coiled-coil-containing protein 1 (Gastric cancer antigen Ga55) (Taxin-1)	PROTAC	1	15.8911	11.2136	-4.67749
O75410	O75410_S147	147	TACC1 KIAA1103	TACC1	Transforming acidic coiled-coil-containing protein 1 (Gastric cancer antigen Ga55) (Taxin-1)	PROTAC	2	15.8412	11.1563	-4.68488
O75410	O75410_T250	250	TACC1 KIAA1103	TACC1	Transforming acidic coiled-coil-containing protein 1 (Gastric cancer antigen Ga55) (Taxin-1)	PROTAC	2	15.8412	12.2476	-3.5936
O75410	O75410_S465	465	TACC1 KIAA1103	TACC1	Transforming acidic coiled-coil-containing protein 1 (Gastric cancer antigen Ga55) (Taxin-1)	PROTAC	2	15.8412	10.0296	-5.81159
O75410	O75410_S347	347	TACC1 KIAA1103	TACC1	Transforming acidic coiled-coil-containing protein 1 (Gastric cancer antigen Ga55) (Taxin-1)	PROTAC	2	15.8412	11.6595	-4.18167
O75410	O75410_S153	153	TACC1 KIAA1103	TACC1	Transforming acidic coiled-coil-containing protein 1 (Gastric cancer antigen Ga55) (Taxin-1)	PROTAC	2	15.8412	11.3285	-4.51276
O75410	O75410_S91	91	TACC1 KIAA1103	TACC1	Transforming acidic coiled-coil-containing protein 1 (Gastric cancer antigen Ga55) (Taxin-1)	PROTAC	2	15.8412	13.6281	-2.21307
O75410	O75410_S94	94	TACC1 KIAA1103	TACC1	Transforming acidic coiled-coil-containing protein 1 (Gastric cancer antigen Ga55) (Taxin-1)	PROTAC	2	15.8412	11.7631	-4.0781
O75410	O75410_S218	218	TACC1 KIAA1103	TACC1	Transforming acidic coiled-coil-containing protein 1 (Gastric cancer antigen Ga55) (Taxin-1)	PROTAC	2	15.8412	7.45572	-8.3855
O75410	O75410_S52	52	TACC1 KIAA1103	TACC1	Transforming acidic coiled-coil-containing protein 1 (Gastric cancer antigen Ga55) (Taxin-1)	PROTAC	2	15.8412	9.52831	-6.31292
O75410	O75410_S44	44	TACC1 KIAA1103	TACC1	Transforming acidic coiled-coil-containing protein 1 (Gastric cancer antigen Ga55) (Taxin-1)	PROTAC	2	15.8412	12.085	-3.75623
O75410	O75410_S57	57	TACC1 KIAA1103	TACC1	Transforming acidic coiled-coil-containing protein 1 (Gastric cancer antigen Ga55) (Taxin-1)	PROTAC	2	15.8412	10.551	-5.29026
O75410	O75410_S153	153	TACC1 KIAA1103	TACC1	Transforming acidic coiled-coil-containing protein 1 (Gastric cancer antigen Ga55) (Taxin-1)	PROTAC	3	15.867	11.226	-4.64103
O75410	O75410_T250	250	TACC1 KIAA1103	TACC1	Transforming acidic coiled-coil-containing protein 1 (Gastric cancer antigen Ga55) (Taxin-1)	PROTAC	3	15.867	12.1599	-3.70708
O75410	O75410_S465	465	TACC1 KIAA1103	TACC1	Transforming acidic coiled-coil-containing protein 1 (Gastric cancer antigen Ga55) (Taxin-1)	PROTAC	3	15.867	10.4988	-5.36824
O75410	O75410_S91	91	TACC1 KIAA1103	TACC1	Transforming acidic coiled-coil-containing protein 1 (Gastric cancer antigen Ga55) (Taxin-1)	PROTAC	3	15.867	13.3119	-2.55511
O75410	O75410_S94	94	TACC1 KIAA1103	TACC1	Transforming acidic coiled-coil-containing protein 1 (Gastric cancer antigen Ga55) (Taxin-1)	PROTAC	3	15.867	11.6211	-4.24591
O75410	O75410_S347	347	TACC1 KIAA1103	TACC1	Transforming acidic coiled-coil-containing protein 1 (Gastric cancer antigen Ga55) (Taxin-1)	PROTAC	3	15.867	11.4564	-4.41064
O75410	O75410_S52	52	TACC1 KIAA1103	TACC1	Transforming acidic coiled-coil-containing protein 1 (Gastric cancer antigen Ga55) (Taxin-1)	PROTAC	3	15.867	9.39526	-6.47176
O75410	O75410_S44	44	TACC1 KIAA1103	TACC1	Transforming acidic coiled-coil-containing protein 1 (Gastric cancer antigen Ga55) (Taxin-1)	PROTAC	3	15.867	11.6877	-4.17929
O75410	O75410_S218	218	TACC1 KIAA1103	TACC1	Transforming acidic coiled-coil-containing protein 1 (Gastric cancer antigen Ga55) (Taxin-1)	PROTAC	3	15.867	8.11481	-7.75221
O75410	O75410_S57	57	TACC1 KIAA1103	TACC1	Transforming acidic coiled-coil-containing protein 1 (Gastric cancer antigen Ga55) (Taxin-1)	PROTAC	3	15.867	10.638	-5.229
O75410	O75410_S147	147	TACC1 KIAA1103	TACC1	Transforming acidic coiled-coil-containing protein 1 (Gastric cancer antigen Ga55) (Taxin-1)	PROTAC	3	15.867	11.2572	-4.60983
O75420	O75420_S193	193	GIGYF1 CDS2 PERQ1 PP3360	GIGYF1	GRB10-interacting GYF protein 1 (PERQ amino acid-rich with GYF domain-containing protein 1)	DMSO	1	14.3464	7.25994	-7.08645
O75420	O75420_S638	638	GIGYF1 CDS2 PERQ1 PP3360	GIGYF1	GRB10-interacting GYF protein 1 (PERQ amino acid-rich with GYF domain-containing protein 1)	DMSO	1	14.3464	11.2972	-3.04918
O75420	O75420_S230;S237	230; 237	GIGYF1 CDS2 PERQ1 PP3360	GIGYF1	GRB10-interacting GYF protein 1 (PERQ amino acid-rich with GYF domain-containing protein 1)	DMSO	1	14.3464	10.4614	-3.88495
O75420	O75420_S137	137	GIGYF1 CDS2 PERQ1 PP3360	GIGYF1	GRB10-interacting GYF protein 1 (PERQ amino acid-rich with GYF domain-containing protein 1)	DMSO	1	14.3464	9.42313	-4.92325
O75420	O75420_S237	237	GIGYF1 CDS2 PERQ1 PP3360	GIGYF1	GRB10-interacting GYF protein 1 (PERQ amino acid-rich with GYF domain-containing protein 1)	DMSO	1	14.3464	11.3999	-2.94646
O75420	O75420_S443	443	GIGYF1 CDS2 PERQ1 PP3360	GIGYF1	GRB10-interacting GYF protein 1 (PERQ amino acid-rich with GYF domain-containing protein 1)	DMSO	1	14.3464	11.3562	-2.99014
O75420	O75420_S148	148	GIGYF1 CDS2 PERQ1 PP3360	GIGYF1	GRB10-interacting GYF protein 1 (PERQ amino acid-rich with GYF domain-containing protein 1)	DMSO	1	14.3464	11.0381	-3.30825
O75420	O75420_S24	24	GIGYF1 CDS2 PERQ1 PP3360	GIGYF1	GRB10-interacting GYF protein 1 (PERQ amino acid-rich with GYF domain-containing protein 1)	DMSO	1	14.3464	13.0609	-1.28549
O75420	O75420_S157	157	GIGYF1 CDS2 PERQ1 PP3360	GIGYF1	GRB10-interacting GYF protein 1 (PERQ amino acid-rich with GYF domain-containing protein 1)	DMSO	1	14.3464	9.0915	-5.25489
O75420	O75420_S230;S237	230; 237	GIGYF1 CDS2 PERQ1 PP3360	GIGYF1	GRB10-interacting GYF protein 1 (PERQ amino acid-rich with GYF domain-containing protein 1)	DMSO	2	14.3939	10.1161	-4.27784
O75420	O75420_S24	24	GIGYF1 CDS2 PERQ1 PP3360	GIGYF1	GRB10-interacting GYF protein 1 (PERQ amino acid-rich with GYF domain-containing protein 1)	DMSO	2	14.3939	13.2254	-1.16851
O75420	O75420_S443	443	GIGYF1 CDS2 PERQ1 PP3360	GIGYF1	GRB10-interacting GYF protein 1 (PERQ amino acid-rich with GYF domain-containing protein 1)	DMSO	2	14.3939	11.0246	-3.36932
O75420	O75420_S638	638	GIGYF1 CDS2 PERQ1 PP3360	GIGYF1	GRB10-interacting GYF protein 1 (PERQ amino acid-rich with GYF domain-containing protein 1)	DMSO	2	14.3939	11.3351	-3.05883
O75420	O75420_S237	237	GIGYF1 CDS2 PERQ1 PP3360	GIGYF1	GRB10-interacting GYF protein 1 (PERQ amino acid-rich with GYF domain-containing protein 1)	DMSO	2	14.3939	11.0297	-3.36423
O75420	O75420_S193	193	GIGYF1 CDS2 PERQ1 PP3360	GIGYF1	GRB10-interacting GYF protein 1 (PERQ amino acid-rich with GYF domain-containing protein 1)	DMSO	2	14.3939	8.54123	-5.85267
O75420	O75420_S137	137	GIGYF1 CDS2 PERQ1 PP3360	GIGYF1	GRB10-interacting GYF protein 1 (PERQ amino acid-rich with GYF domain-containing protein 1)	DMSO	2	14.3939	9.49679	-4.89711
O75420	O75420_S157	157	GIGYF1 CDS2 PERQ1 PP3360	GIGYF1	GRB10-interacting GYF protein 1 (PERQ amino acid-rich with GYF domain-containing protein 1)	DMSO	2	14.3939	8.97543	-5.41847
O75420	O75420_S148	148	GIGYF1 CDS2 PERQ1 PP3360	GIGYF1	GRB10-interacting GYF protein 1 (PERQ amino acid-rich with GYF domain-containing protein 1)	DMSO	2	14.3939	10.9085	-3.48537
O75420	O75420_S230;S237	230; 237	GIGYF1 CDS2 PERQ1 PP3360	GIGYF1	GRB10-interacting GYF protein 1 (PERQ amino acid-rich with GYF domain-containing protein 1)	DMSO	3	14.4521	9.93422	-4.51789
O75420	O75420_S148	148	GIGYF1 CDS2 PERQ1 PP3360	GIGYF1	GRB10-interacting GYF protein 1 (PERQ amino acid-rich with GYF domain-containing protein 1)	DMSO	3	14.4521	10.9552	-3.49687
O75420	O75420_S237	237	GIGYF1 CDS2 PERQ1 PP3360	GIGYF1	GRB10-interacting GYF protein 1 (PERQ amino acid-rich with GYF domain-containing protein 1)	DMSO	3	14.4521	11.4416	-3.01055
O75420	O75420_S24	24	GIGYF1 CDS2 PERQ1 PP3360	GIGYF1	GRB10-interacting GYF protein 1 (PERQ amino acid-rich with GYF domain-containing protein 1)	DMSO	3	14.4521	13.1151	-1.33706
O75420	O75420_S137	137	GIGYF1 CDS2 PERQ1 PP3360	GIGYF1	GRB10-interacting GYF protein 1 (PERQ amino acid-rich with GYF domain-containing protein 1)	DMSO	3	14.4521	9.41278	-5.03933
O75420	O75420_S443	443	GIGYF1 CDS2 PERQ1 PP3360	GIGYF1	GRB10-interacting GYF protein 1 (PERQ amino acid-rich with GYF domain-containing protein 1)	DMSO	3	14.4521	11.2651	-3.18698
O75420	O75420_S193	193	GIGYF1 CDS2 PERQ1 PP3360	GIGYF1	GRB10-interacting GYF protein 1 (PERQ amino acid-rich with GYF domain-containing protein 1)	DMSO	3	14.4521	7.96742	-6.48469
O75420	O75420_S638	638	GIGYF1 CDS2 PERQ1 PP3360	GIGYF1	GRB10-interacting GYF protein 1 (PERQ amino acid-rich with GYF domain-containing protein 1)	DMSO	3	14.4521	11.3827	-3.06944
O75420	O75420_S157	157	GIGYF1 CDS2 PERQ1 PP3360	GIGYF1	GRB10-interacting GYF protein 1 (PERQ amino acid-rich with GYF domain-containing protein 1)	DMSO	3	14.4521	8.62181	-5.8303
O75420	O75420_S157	157	GIGYF1 CDS2 PERQ1 PP3360	GIGYF1	GRB10-interacting GYF protein 1 (PERQ amino acid-rich with GYF domain-containing protein 1)	PROTAC	1	14.3175	8.24123	-6.07632
O75420	O75420_S638	638	GIGYF1 CDS2 PERQ1 PP3360	GIGYF1	GRB10-interacting GYF protein 1 (PERQ amino acid-rich with GYF domain-containing protein 1)	PROTAC	1	14.3175	11.2706	-3.04692
O75420	O75420_S24	24	GIGYF1 CDS2 PERQ1 PP3360	GIGYF1	GRB10-interacting GYF protein 1 (PERQ amino acid-rich with GYF domain-containing protein 1)	PROTAC	1	14.3175	13.0444	-1.27317
O75420	O75420_S443	443	GIGYF1 CDS2 PERQ1 PP3360	GIGYF1	GRB10-interacting GYF protein 1 (PERQ amino acid-rich with GYF domain-containing protein 1)	PROTAC	1	14.3175	11.2095	-3.10801
O75420	O75420_S148	148	GIGYF1 CDS2 PERQ1 PP3360	GIGYF1	GRB10-interacting GYF protein 1 (PERQ amino acid-rich with GYF domain-containing protein 1)	PROTAC	1	14.3175	10.8454	-3.47216
O75420	O75420_S193	193	GIGYF1 CDS2 PERQ1 PP3360	GIGYF1	GRB10-interacting GYF protein 1 (PERQ amino acid-rich with GYF domain-containing protein 1)	PROTAC	1	14.3175	8.32616	-5.99138
O75420	O75420_S137	137	GIGYF1 CDS2 PERQ1 PP3360	GIGYF1	GRB10-interacting GYF protein 1 (PERQ amino acid-rich with GYF domain-containing protein 1)	PROTAC	1	14.3175	9.35425	-4.9633
O75420	O75420_S230;S237	230; 237	GIGYF1 CDS2 PERQ1 PP3360	GIGYF1	GRB10-interacting GYF protein 1 (PERQ amino acid-rich with GYF domain-containing protein 1)	PROTAC	1	14.3175	10.2725	-4.04507
O75420	O75420_S237	237	GIGYF1 CDS2 PERQ1 PP3360	GIGYF1	GRB10-interacting GYF protein 1 (PERQ amino acid-rich with GYF domain-containing protein 1)	PROTAC	1	14.3175	11.1832	-3.13435
O75420	O75420_S638	638	GIGYF1 CDS2 PERQ1 PP3360	GIGYF1	GRB10-interacting GYF protein 1 (PERQ amino acid-rich with GYF domain-containing protein 1)	PROTAC	2	14.3658	11.3889	-2.97688
O75420	O75420_S157	157	GIGYF1 CDS2 PERQ1 PP3360	GIGYF1	GRB10-interacting GYF protein 1 (PERQ amino acid-rich with GYF domain-containing protein 1)	PROTAC	2	14.3658	8.61288	-5.75288
O75420	O75420_S230;S237	230; 237	GIGYF1 CDS2 PERQ1 PP3360	GIGYF1	GRB10-interacting GYF protein 1 (PERQ amino acid-rich with GYF domain-containing protein 1)	PROTAC	2	14.3658	10.0242	-4.34159
O75420	O75420_S148	148	GIGYF1 CDS2 PERQ1 PP3360	GIGYF1	GRB10-interacting GYF protein 1 (PERQ amino acid-rich with GYF domain-containing protein 1)	PROTAC	2	14.3658	10.9475	-3.4183
O75420	O75420_S137	137	GIGYF1 CDS2 PERQ1 PP3360	GIGYF1	GRB10-interacting GYF protein 1 (PERQ amino acid-rich with GYF domain-containing protein 1)	PROTAC	2	14.3658	9.37878	-4.98698
O75420	O75420_S193	193	GIGYF1 CDS2 PERQ1 PP3360	GIGYF1	GRB10-interacting GYF protein 1 (PERQ amino acid-rich with GYF domain-containing protein 1)	PROTAC	2	14.3658	7.70964	-6.65612
O75420	O75420_S443	443	GIGYF1 CDS2 PERQ1 PP3360	GIGYF1	GRB10-interacting GYF protein 1 (PERQ amino acid-rich with GYF domain-containing protein 1)	PROTAC	2	14.3658	11.365	-3.00072
O75420	O75420_S24	24	GIGYF1 CDS2 PERQ1 PP3360	GIGYF1	GRB10-interacting GYF protein 1 (PERQ amino acid-rich with GYF domain-containing protein 1)	PROTAC	2	14.3658	13.0882	-1.27754
O75420	O75420_S237	237	GIGYF1 CDS2 PERQ1 PP3360	GIGYF1	GRB10-interacting GYF protein 1 (PERQ amino acid-rich with GYF domain-containing protein 1)	PROTAC	2	14.3658	10.7881	-3.57762
O75420	O75420_S148	148	GIGYF1 CDS2 PERQ1 PP3360	GIGYF1	GRB10-interacting GYF protein 1 (PERQ amino acid-rich with GYF domain-containing protein 1)	PROTAC	3	14.3435	10.9182	-3.42528
O75420	O75420_S24	24	GIGYF1 CDS2 PERQ1 PP3360	GIGYF1	GRB10-interacting GYF protein 1 (PERQ amino acid-rich with GYF domain-containing protein 1)	PROTAC	3	14.3435	12.9409	-1.40256
O75420	O75420_S237	237	GIGYF1 CDS2 PERQ1 PP3360	GIGYF1	GRB10-interacting GYF protein 1 (PERQ amino acid-rich with GYF domain-containing protein 1)	PROTAC	3	14.3435	11.0342	-3.30922
O75420	O75420_S157	157	GIGYF1 CDS2 PERQ1 PP3360	GIGYF1	GRB10-interacting GYF protein 1 (PERQ amino acid-rich with GYF domain-containing protein 1)	PROTAC	3	14.3435	8.76117	-5.58228
O75420	O75420_S443	443	GIGYF1 CDS2 PERQ1 PP3360	GIGYF1	GRB10-interacting GYF protein 1 (PERQ amino acid-rich with GYF domain-containing protein 1)	PROTAC	3	14.3435	11.3128	-3.03062
O75420	O75420_S137	137	GIGYF1 CDS2 PERQ1 PP3360	GIGYF1	GRB10-interacting GYF protein 1 (PERQ amino acid-rich with GYF domain-containing protein 1)	PROTAC	3	14.3435	9.43417	-4.90929
O75420	O75420_S230;S237	230; 237	GIGYF1 CDS2 PERQ1 PP3360	GIGYF1	GRB10-interacting GYF protein 1 (PERQ amino acid-rich with GYF domain-containing protein 1)	PROTAC	3	14.3435	10.2354	-4.10806
O75420	O75420_S193	193	GIGYF1 CDS2 PERQ1 PP3360	GIGYF1	GRB10-interacting GYF protein 1 (PERQ amino acid-rich with GYF domain-containing protein 1)	PROTAC	3	14.3435	7.63624	-6.70722
O75420	O75420_S638	638	GIGYF1 CDS2 PERQ1 PP3360	GIGYF1	GRB10-interacting GYF protein 1 (PERQ amino acid-rich with GYF domain-containing protein 1)	PROTAC	3	14.3435	11.1998	-3.14364
O75425	O75425_T160	160	MOSPD3	MOSPD3	Motile sperm domain-containing protein 3	DMSO	1	10.9525	11.1287	0.176189
O75425	O75425_T160	160	MOSPD3	MOSPD3	Motile sperm domain-containing protein 3	DMSO	2	11.0792	11.3334	0.25424
O75425	O75425_T160	160	MOSPD3	MOSPD3	Motile sperm domain-containing protein 3	DMSO	3	10.9359	11.3307	0.394832
O75425	O75425_T160	160	MOSPD3	MOSPD3	Motile sperm domain-containing protein 3	PROTAC	1	10.804	11.2888	0.484774
O75425	O75425_T160	160	MOSPD3	MOSPD3	Motile sperm domain-containing protein 3	PROTAC	2	11.0686	11.1446	0.0759793
O75425	O75425_T160	160	MOSPD3	MOSPD3	Motile sperm domain-containing protein 3	PROTAC	3	10.9763	11.1552	0.178973
O75427	O75427_S281	281	LRCH4 LRN LRRN1 LRRN4	LRCH4	Leucine-rich repeat and calponin homology domain-containing protein 4 (Leucine-rich repeat neuronal protein 4) (Leucine-rich neuronal protein)	DMSO	1	14.6101	11.7586	-2.85158
O75427	O75427_S313	313	LRCH4 LRN LRRN1 LRRN4	LRCH4	Leucine-rich repeat and calponin homology domain-containing protein 4 (Leucine-rich repeat neuronal protein 4) (Leucine-rich neuronal protein)	DMSO	1	14.6101	9.75051	-4.85964
O75427	O75427_S317	317	LRCH4 LRN LRRN1 LRRN4	LRCH4	Leucine-rich repeat and calponin homology domain-containing protein 4 (Leucine-rich repeat neuronal protein 4) (Leucine-rich neuronal protein)	DMSO	1	14.6101	9.81749	-4.79266
O75427	O75427_S313;S317	313; 317	LRCH4 LRN LRRN1 LRRN4	LRCH4	Leucine-rich repeat and calponin homology domain-containing protein 4 (Leucine-rich repeat neuronal protein 4) (Leucine-rich neuronal protein)	DMSO	1	14.6101	10.1614	-4.44879
O75427	O75427_S521	521	LRCH4 LRN LRRN1 LRRN4	LRCH4	Leucine-rich repeat and calponin homology domain-containing protein 4 (Leucine-rich repeat neuronal protein 4) (Leucine-rich neuronal protein)	DMSO	1	14.6101	11.7405	-2.86963
O75427	O75427_S512	512	LRCH4 LRN LRRN1 LRRN4	LRCH4	Leucine-rich repeat and calponin homology domain-containing protein 4 (Leucine-rich repeat neuronal protein 4) (Leucine-rich neuronal protein)	DMSO	1	14.6101	7.04666	-7.56348
O75427	O75427_S513	513	LRCH4 LRN LRRN1 LRRN4	LRCH4	Leucine-rich repeat and calponin homology domain-containing protein 4 (Leucine-rich repeat neuronal protein 4) (Leucine-rich neuronal protein)	DMSO	1	14.6101	6.62985	-7.9803
O75427	O75427_S432	432	LRCH4 LRN LRRN1 LRRN4	LRCH4	Leucine-rich repeat and calponin homology domain-containing protein 4 (Leucine-rich repeat neuronal protein 4) (Leucine-rich neuronal protein)	DMSO	1	14.6101	11.4215	-3.18869
O75427	O75427_S313;S317	313; 317	LRCH4 LRN LRRN1 LRRN4	LRCH4	Leucine-rich repeat and calponin homology domain-containing protein 4 (Leucine-rich repeat neuronal protein 4) (Leucine-rich neuronal protein)	DMSO	2	14.6707	9.83425	-4.83648
O75427	O75427_S512	512	LRCH4 LRN LRRN1 LRRN4	LRCH4	Leucine-rich repeat and calponin homology domain-containing protein 4 (Leucine-rich repeat neuronal protein 4) (Leucine-rich neuronal protein)	DMSO	2	14.6707	6.33812	-8.33261
O75427	O75427_S521	521	LRCH4 LRN LRRN1 LRRN4	LRCH4	Leucine-rich repeat and calponin homology domain-containing protein 4 (Leucine-rich repeat neuronal protein 4) (Leucine-rich neuronal protein)	DMSO	2	14.6707	11.3753	-3.29545
O75427	O75427_S281	281	LRCH4 LRN LRRN1 LRRN4	LRCH4	Leucine-rich repeat and calponin homology domain-containing protein 4 (Leucine-rich repeat neuronal protein 4) (Leucine-rich neuronal protein)	DMSO	2	14.6707	11.7204	-2.95036
O75427	O75427_S317	317	LRCH4 LRN LRRN1 LRRN4	LRCH4	Leucine-rich repeat and calponin homology domain-containing protein 4 (Leucine-rich repeat neuronal protein 4) (Leucine-rich neuronal protein)	DMSO	2	14.6707	9.57664	-5.0941
O75427	O75427_S432	432	LRCH4 LRN LRRN1 LRRN4	LRCH4	Leucine-rich repeat and calponin homology domain-containing protein 4 (Leucine-rich repeat neuronal protein 4) (Leucine-rich neuronal protein)	DMSO	2	14.6707	11.3325	-3.33828
O75427	O75427_S513	513	LRCH4 LRN LRRN1 LRRN4	LRCH4	Leucine-rich repeat and calponin homology domain-containing protein 4 (Leucine-rich repeat neuronal protein 4) (Leucine-rich neuronal protein)	DMSO	2	14.6707	6.72974	-7.941
O75427	O75427_S313	313	LRCH4 LRN LRRN1 LRRN4	LRCH4	Leucine-rich repeat and calponin homology domain-containing protein 4 (Leucine-rich repeat neuronal protein 4) (Leucine-rich neuronal protein)	DMSO	2	14.6707	9.9523	-4.71843
O75427	O75427_S281	281	LRCH4 LRN LRRN1 LRRN4	LRCH4	Leucine-rich repeat and calponin homology domain-containing protein 4 (Leucine-rich repeat neuronal protein 4) (Leucine-rich neuronal protein)	DMSO	3	14.6621	11.5351	-3.12693
O75427	O75427_S521	521	LRCH4 LRN LRRN1 LRRN4	LRCH4	Leucine-rich repeat and calponin homology domain-containing protein 4 (Leucine-rich repeat neuronal protein 4) (Leucine-rich neuronal protein)	DMSO	3	14.6621	11.713	-2.94905
O75427	O75427_S313	313	LRCH4 LRN LRRN1 LRRN4	LRCH4	Leucine-rich repeat and calponin homology domain-containing protein 4 (Leucine-rich repeat neuronal protein 4) (Leucine-rich neuronal protein)	DMSO	3	14.6621	9.85971	-4.80236
O75427	O75427_S313;S317	313; 317	LRCH4 LRN LRRN1 LRRN4	LRCH4	Leucine-rich repeat and calponin homology domain-containing protein 4 (Leucine-rich repeat neuronal protein 4) (Leucine-rich neuronal protein)	DMSO	3	14.6621	10.0223	-4.63975
O75427	O75427_S432	432	LRCH4 LRN LRRN1 LRRN4	LRCH4	Leucine-rich repeat and calponin homology domain-containing protein 4 (Leucine-rich repeat neuronal protein 4) (Leucine-rich neuronal protein)	DMSO	3	14.6621	11.1574	-3.50466
O75427	O75427_S317	317	LRCH4 LRN LRRN1 LRRN4	LRCH4	Leucine-rich repeat and calponin homology domain-containing protein 4 (Leucine-rich repeat neuronal protein 4) (Leucine-rich neuronal protein)	DMSO	3	14.6621	9.40305	-5.25901
O75427	O75427_S512	512	LRCH4 LRN LRRN1 LRRN4	LRCH4	Leucine-rich repeat and calponin homology domain-containing protein 4 (Leucine-rich repeat neuronal protein 4) (Leucine-rich neuronal protein)	DMSO	3	14.6621	6.62981	-8.03226
O75427	O75427_S513	513	LRCH4 LRN LRRN1 LRRN4	LRCH4	Leucine-rich repeat and calponin homology domain-containing protein 4 (Leucine-rich repeat neuronal protein 4) (Leucine-rich neuronal protein)	DMSO	3	14.6621	6.59905	-8.06302
O75427	O75427_S313;S317	313; 317	LRCH4 LRN LRRN1 LRRN4	LRCH4	Leucine-rich repeat and calponin homology domain-containing protein 4 (Leucine-rich repeat neuronal protein 4) (Leucine-rich neuronal protein)	PROTAC	1	14.5833	9.91041	-4.6729
O75427	O75427_S313	313	LRCH4 LRN LRRN1 LRRN4	LRCH4	Leucine-rich repeat and calponin homology domain-containing protein 4 (Leucine-rich repeat neuronal protein 4) (Leucine-rich neuronal protein)	PROTAC	1	14.5833	10.0055	-4.57777
O75427	O75427_S521	521	LRCH4 LRN LRRN1 LRRN4	LRCH4	Leucine-rich repeat and calponin homology domain-containing protein 4 (Leucine-rich repeat neuronal protein 4) (Leucine-rich neuronal protein)	PROTAC	1	14.5833	11.4717	-3.11157
O75427	O75427_S281	281	LRCH4 LRN LRRN1 LRRN4	LRCH4	Leucine-rich repeat and calponin homology domain-containing protein 4 (Leucine-rich repeat neuronal protein 4) (Leucine-rich neuronal protein)	PROTAC	1	14.5833	11.8787	-2.70461
O75427	O75427_S513	513	LRCH4 LRN LRRN1 LRRN4	LRCH4	Leucine-rich repeat and calponin homology domain-containing protein 4 (Leucine-rich repeat neuronal protein 4) (Leucine-rich neuronal protein)	PROTAC	1	14.5833	5.96681	-8.6165
O75427	O75427_S512	512	LRCH4 LRN LRRN1 LRRN4	LRCH4	Leucine-rich repeat and calponin homology domain-containing protein 4 (Leucine-rich repeat neuronal protein 4) (Leucine-rich neuronal protein)	PROTAC	1	14.5833	7.07861	-7.50471
O75427	O75427_S432	432	LRCH4 LRN LRRN1 LRRN4	LRCH4	Leucine-rich repeat and calponin homology domain-containing protein 4 (Leucine-rich repeat neuronal protein 4) (Leucine-rich neuronal protein)	PROTAC	1	14.5833	11.6049	-2.97841
O75427	O75427_S317	317	LRCH4 LRN LRRN1 LRRN4	LRCH4	Leucine-rich repeat and calponin homology domain-containing protein 4 (Leucine-rich repeat neuronal protein 4) (Leucine-rich neuronal protein)	PROTAC	1	14.5833	9.67915	-4.90416
O75427	O75427_S317	317	LRCH4 LRN LRRN1 LRRN4	LRCH4	Leucine-rich repeat and calponin homology domain-containing protein 4 (Leucine-rich repeat neuronal protein 4) (Leucine-rich neuronal protein)	PROTAC	2	14.606	9.75282	-4.85314
O75427	O75427_S313;S317	313; 317	LRCH4 LRN LRRN1 LRRN4	LRCH4	Leucine-rich repeat and calponin homology domain-containing protein 4 (Leucine-rich repeat neuronal protein 4) (Leucine-rich neuronal protein)	PROTAC	2	14.606	9.82364	-4.78232
O75427	O75427_S313	313	LRCH4 LRN LRRN1 LRRN4	LRCH4	Leucine-rich repeat and calponin homology domain-containing protein 4 (Leucine-rich repeat neuronal protein 4) (Leucine-rich neuronal protein)	PROTAC	2	14.606	9.93774	-4.66822
O75427	O75427_S521	521	LRCH4 LRN LRRN1 LRRN4	LRCH4	Leucine-rich repeat and calponin homology domain-containing protein 4 (Leucine-rich repeat neuronal protein 4) (Leucine-rich neuronal protein)	PROTAC	2	14.606	11.4846	-3.12139
O75427	O75427_S281	281	LRCH4 LRN LRRN1 LRRN4	LRCH4	Leucine-rich repeat and calponin homology domain-containing protein 4 (Leucine-rich repeat neuronal protein 4) (Leucine-rich neuronal protein)	PROTAC	2	14.606	11.5586	-3.04734
O75427	O75427_S432	432	LRCH4 LRN LRRN1 LRRN4	LRCH4	Leucine-rich repeat and calponin homology domain-containing protein 4 (Leucine-rich repeat neuronal protein 4) (Leucine-rich neuronal protein)	PROTAC	2	14.606	11.85	-2.75591
O75427	O75427_S513	513	LRCH4 LRN LRRN1 LRRN4	LRCH4	Leucine-rich repeat and calponin homology domain-containing protein 4 (Leucine-rich repeat neuronal protein 4) (Leucine-rich neuronal protein)	PROTAC	2	14.606	7.50485	-7.1011
O75427	O75427_S512	512	LRCH4 LRN LRRN1 LRRN4	LRCH4	Leucine-rich repeat and calponin homology domain-containing protein 4 (Leucine-rich repeat neuronal protein 4) (Leucine-rich neuronal protein)	PROTAC	2	14.606	6.75219	-7.85377
O75427	O75427_S281	281	LRCH4 LRN LRRN1 LRRN4	LRCH4	Leucine-rich repeat and calponin homology domain-containing protein 4 (Leucine-rich repeat neuronal protein 4) (Leucine-rich neuronal protein)	PROTAC	3	14.6305	11.4961	-3.13442
O75427	O75427_S317	317	LRCH4 LRN LRRN1 LRRN4	LRCH4	Leucine-rich repeat and calponin homology domain-containing protein 4 (Leucine-rich repeat neuronal protein 4) (Leucine-rich neuronal protein)	PROTAC	3	14.6305	9.59118	-5.03931
O75427	O75427_S313	313	LRCH4 LRN LRRN1 LRRN4	LRCH4	Leucine-rich repeat and calponin homology domain-containing protein 4 (Leucine-rich repeat neuronal protein 4) (Leucine-rich neuronal protein)	PROTAC	3	14.6305	10.0392	-4.59129
O75427	O75427_S521	521	LRCH4 LRN LRRN1 LRRN4	LRCH4	Leucine-rich repeat and calponin homology domain-containing protein 4 (Leucine-rich repeat neuronal protein 4) (Leucine-rich neuronal protein)	PROTAC	3	14.6305	11.2894	-3.34104
O75427	O75427_S513	513	LRCH4 LRN LRRN1 LRRN4	LRCH4	Leucine-rich repeat and calponin homology domain-containing protein 4 (Leucine-rich repeat neuronal protein 4) (Leucine-rich neuronal protein)	PROTAC	3	14.6305	7.36772	-7.26278
O75427	O75427_S313;S317	313; 317	LRCH4 LRN LRRN1 LRRN4	LRCH4	Leucine-rich repeat and calponin homology domain-containing protein 4 (Leucine-rich repeat neuronal protein 4) (Leucine-rich neuronal protein)	PROTAC	3	14.6305	9.77178	-4.85871
O75427	O75427_S432	432	LRCH4 LRN LRRN1 LRRN4	LRCH4	Leucine-rich repeat and calponin homology domain-containing protein 4 (Leucine-rich repeat neuronal protein 4) (Leucine-rich neuronal protein)	PROTAC	3	14.6305	11.9703	-2.66022
O75427	O75427_S512	512	LRCH4 LRN LRRN1 LRRN4	LRCH4	Leucine-rich repeat and calponin homology domain-containing protein 4 (Leucine-rich repeat neuronal protein 4) (Leucine-rich neuronal protein)	PROTAC	3	14.6305	6.09055	-8.53995
O75436	O75436_S318	318	VPS26A VPS26	VPS26A	Vacuolar protein sorting-associated protein 26A (Vesicle protein sorting 26A) (hVPS26)	DMSO	1	15.6893	10.6212	-5.06809
O75436	O75436_T156;Y157	156; 157	VPS26A VPS26	VPS26A	Vacuolar protein sorting-associated protein 26A (Vesicle protein sorting 26A) (hVPS26)	DMSO	1	15.6893	9.70201	-5.98725
O75436	O75436_S321	321	VPS26A VPS26	VPS26A	Vacuolar protein sorting-associated protein 26A (Vesicle protein sorting 26A) (hVPS26)	DMSO	1	15.6893	11.1231	-4.56618
O75436	O75436_S315	315	VPS26A VPS26	VPS26A	Vacuolar protein sorting-associated protein 26A (Vesicle protein sorting 26A) (hVPS26)	DMSO	1	15.6893	13.4191	-2.27018
O75436	O75436_T156;Y157	156; 157	VPS26A VPS26	VPS26A	Vacuolar protein sorting-associated protein 26A (Vesicle protein sorting 26A) (hVPS26)	DMSO	2	15.737	9.24546	-6.49153
O75436	O75436_S318	318	VPS26A VPS26	VPS26A	Vacuolar protein sorting-associated protein 26A (Vesicle protein sorting 26A) (hVPS26)	DMSO	2	15.737	9.71964	-6.01736
O75436	O75436_S315	315	VPS26A VPS26	VPS26A	Vacuolar protein sorting-associated protein 26A (Vesicle protein sorting 26A) (hVPS26)	DMSO	2	15.737	13.4041	-2.33288
O75436	O75436_S321	321	VPS26A VPS26	VPS26A	Vacuolar protein sorting-associated protein 26A (Vesicle protein sorting 26A) (hVPS26)	DMSO	2	15.737	11.0534	-4.68356
O75436	O75436_S315	315	VPS26A VPS26	VPS26A	Vacuolar protein sorting-associated protein 26A (Vesicle protein sorting 26A) (hVPS26)	DMSO	3	15.7826	13.1945	-2.58809
O75436	O75436_S318	318	VPS26A VPS26	VPS26A	Vacuolar protein sorting-associated protein 26A (Vesicle protein sorting 26A) (hVPS26)	DMSO	3	15.7826	10.7158	-5.06683
O75436	O75436_T156;Y157	156; 157	VPS26A VPS26	VPS26A	Vacuolar protein sorting-associated protein 26A (Vesicle protein sorting 26A) (hVPS26)	DMSO	3	15.7826	9.22963	-6.55298
O75436	O75436_S321	321	VPS26A VPS26	VPS26A	Vacuolar protein sorting-associated protein 26A (Vesicle protein sorting 26A) (hVPS26)	DMSO	3	15.7826	11.2518	-4.5308
O75436	O75436_S318	318	VPS26A VPS26	VPS26A	Vacuolar protein sorting-associated protein 26A (Vesicle protein sorting 26A) (hVPS26)	PROTAC	1	15.7023	10.2795	-5.42285
O75436	O75436_S321	321	VPS26A VPS26	VPS26A	Vacuolar protein sorting-associated protein 26A (Vesicle protein sorting 26A) (hVPS26)	PROTAC	1	15.7023	11.7037	-3.99865
O75436	O75436_T156;Y157	156; 157	VPS26A VPS26	VPS26A	Vacuolar protein sorting-associated protein 26A (Vesicle protein sorting 26A) (hVPS26)	PROTAC	1	15.7023	9.43716	-6.26515
O75436	O75436_S315	315	VPS26A VPS26	VPS26A	Vacuolar protein sorting-associated protein 26A (Vesicle protein sorting 26A) (hVPS26)	PROTAC	1	15.7023	13.1752	-2.52707
O75436	O75436_S318	318	VPS26A VPS26	VPS26A	Vacuolar protein sorting-associated protein 26A (Vesicle protein sorting 26A) (hVPS26)	PROTAC	2	15.8159	10.9368	-4.87916
O75436	O75436_S315	315	VPS26A VPS26	VPS26A	Vacuolar protein sorting-associated protein 26A (Vesicle protein sorting 26A) (hVPS26)	PROTAC	2	15.8159	13.3767	-2.43924
O75436	O75436_S321	321	VPS26A VPS26	VPS26A	Vacuolar protein sorting-associated protein 26A (Vesicle protein sorting 26A) (hVPS26)	PROTAC	2	15.8159	11.9471	-3.86877
O75436	O75436_T156;Y157	156; 157	VPS26A VPS26	VPS26A	Vacuolar protein sorting-associated protein 26A (Vesicle protein sorting 26A) (hVPS26)	PROTAC	2	15.8159	9.03418	-6.78174
O75436	O75436_S315	315	VPS26A VPS26	VPS26A	Vacuolar protein sorting-associated protein 26A (Vesicle protein sorting 26A) (hVPS26)	PROTAC	3	15.7431	13.2021	-2.54101
O75436	O75436_S321	321	VPS26A VPS26	VPS26A	Vacuolar protein sorting-associated protein 26A (Vesicle protein sorting 26A) (hVPS26)	PROTAC	3	15.7431	11.8305	-3.91268
O75436	O75436_S318	318	VPS26A VPS26	VPS26A	Vacuolar protein sorting-associated protein 26A (Vesicle protein sorting 26A) (hVPS26)	PROTAC	3	15.7431	10.4843	-5.2588
O75436	O75436_T156;Y157	156; 157	VPS26A VPS26	VPS26A	Vacuolar protein sorting-associated protein 26A (Vesicle protein sorting 26A) (hVPS26)	PROTAC	3	15.7431	9.34266	-6.40048
O75439	O75439_T45	45	PMPCB MPPB	PMPCB	Mitochondrial-processing peptidase subunit beta (EC 3.4.24.64) (Beta-MPP) (P-52)	DMSO	1	15.7268	12.3913	-3.33549
O75439	O75439_T45	45	PMPCB MPPB	PMPCB	Mitochondrial-processing peptidase subunit beta (EC 3.4.24.64) (Beta-MPP) (P-52)	DMSO	2	15.7761	12.4595	-3.31654
O75439	O75439_T45	45	PMPCB MPPB	PMPCB	Mitochondrial-processing peptidase subunit beta (EC 3.4.24.64) (Beta-MPP) (P-52)	DMSO	3	15.6969	12.4423	-3.25466
O75439	O75439_T45	45	PMPCB MPPB	PMPCB	Mitochondrial-processing peptidase subunit beta (EC 3.4.24.64) (Beta-MPP) (P-52)	PROTAC	1	15.8373	12.2253	-3.61198
O75439	O75439_T45	45	PMPCB MPPB	PMPCB	Mitochondrial-processing peptidase subunit beta (EC 3.4.24.64) (Beta-MPP) (P-52)	PROTAC	2	15.8973	12.2425	-3.65477
O75439	O75439_T45	45	PMPCB MPPB	PMPCB	Mitochondrial-processing peptidase subunit beta (EC 3.4.24.64) (Beta-MPP) (P-52)	PROTAC	3	15.7433	12.373	-3.3703
O75446	O75446_S138	138	SAP30	SAP30	Histone deacetylase complex subunit SAP30 (30 kDa Sin3-associated polypeptide) (Sin3 corepressor complex subunit SAP30) (Sin3-associated polypeptide p30)	DMSO	1	12.8258	10.5277	-2.29813
O75446	O75446_S138	138	SAP30	SAP30	Histone deacetylase complex subunit SAP30 (30 kDa Sin3-associated polypeptide) (Sin3 corepressor complex subunit SAP30) (Sin3-associated polypeptide p30)	DMSO	2	12.8751	10.5925	-2.28262
O75446	O75446_S138	138	SAP30	SAP30	Histone deacetylase complex subunit SAP30 (30 kDa Sin3-associated polypeptide) (Sin3 corepressor complex subunit SAP30) (Sin3-associated polypeptide p30)	DMSO	3	12.8382	10.3676	-2.47063
O75446	O75446_S138	138	SAP30	SAP30	Histone deacetylase complex subunit SAP30 (30 kDa Sin3-associated polypeptide) (Sin3 corepressor complex subunit SAP30) (Sin3-associated polypeptide p30)	PROTAC	1	12.9867	10.9321	-2.05464
O75446	O75446_S138	138	SAP30	SAP30	Histone deacetylase complex subunit SAP30 (30 kDa Sin3-associated polypeptide) (Sin3 corepressor complex subunit SAP30) (Sin3-associated polypeptide p30)	PROTAC	2	12.821	10.7726	-2.04845
O75446	O75446_S138	138	SAP30	SAP30	Histone deacetylase complex subunit SAP30 (30 kDa Sin3-associated polypeptide) (Sin3 corepressor complex subunit SAP30) (Sin3-associated polypeptide p30)	PROTAC	3	12.8334	10.4554	-2.37804
O75448	O75448_S862	862	MED24 ARC100 CRSP4 DRIP100 KIAA0130 THRAP4 TRAP100	MED24	Mediator of RNA polymerase II transcription subunit 24 (Activator-recruited cofactor 100 kDa component) (ARC100) (Cofactor required for Sp1 transcriptional activation subunit 4) (CRSP complex subunit 4) (Mediator complex subunit 24) (Thyroid hormone receptor-associated protein 4) (Thyroid hormone receptor-associated protein complex 100 kDa component) (Trap100) (hTRAP100) (Vitamin D3 receptor-interacting protein complex 100 kDa component) (DRIP100)	DMSO	1	14.9042	12.4278	-2.47637
O75448	O75448_S873	873	MED24 ARC100 CRSP4 DRIP100 KIAA0130 THRAP4 TRAP100	MED24	Mediator of RNA polymerase II transcription subunit 24 (Activator-recruited cofactor 100 kDa component) (ARC100) (Cofactor required for Sp1 transcriptional activation subunit 4) (CRSP complex subunit 4) (Mediator complex subunit 24) (Thyroid hormone receptor-associated protein 4) (Thyroid hormone receptor-associated protein complex 100 kDa component) (Trap100) (hTRAP100) (Vitamin D3 receptor-interacting protein complex 100 kDa component) (DRIP100)	DMSO	1	14.9042	11.2467	-3.65749
O75448	O75448_S862	862	MED24 ARC100 CRSP4 DRIP100 KIAA0130 THRAP4 TRAP100	MED24	Mediator of RNA polymerase II transcription subunit 24 (Activator-recruited cofactor 100 kDa component) (ARC100) (Cofactor required for Sp1 transcriptional activation subunit 4) (CRSP complex subunit 4) (Mediator complex subunit 24) (Thyroid hormone receptor-associated protein 4) (Thyroid hormone receptor-associated protein complex 100 kDa component) (Trap100) (hTRAP100) (Vitamin D3 receptor-interacting protein complex 100 kDa component) (DRIP100)	DMSO	2	15.0374	12.2261	-2.8112
O75448	O75448_S873	873	MED24 ARC100 CRSP4 DRIP100 KIAA0130 THRAP4 TRAP100	MED24	Mediator of RNA polymerase II transcription subunit 24 (Activator-recruited cofactor 100 kDa component) (ARC100) (Cofactor required for Sp1 transcriptional activation subunit 4) (CRSP complex subunit 4) (Mediator complex subunit 24) (Thyroid hormone receptor-associated protein 4) (Thyroid hormone receptor-associated protein complex 100 kDa component) (Trap100) (hTRAP100) (Vitamin D3 receptor-interacting protein complex 100 kDa component) (DRIP100)	DMSO	2	15.0374	11.4361	-3.60124
O75448	O75448_S862	862	MED24 ARC100 CRSP4 DRIP100 KIAA0130 THRAP4 TRAP100	MED24	Mediator of RNA polymerase II transcription subunit 24 (Activator-recruited cofactor 100 kDa component) (ARC100) (Cofactor required for Sp1 transcriptional activation subunit 4) (CRSP complex subunit 4) (Mediator complex subunit 24) (Thyroid hormone receptor-associated protein 4) (Thyroid hormone receptor-associated protein complex 100 kDa component) (Trap100) (hTRAP100) (Vitamin D3 receptor-interacting protein complex 100 kDa component) (DRIP100)	DMSO	3	15.1112	12.1696	-2.94164
O75448	O75448_S873	873	MED24 ARC100 CRSP4 DRIP100 KIAA0130 THRAP4 TRAP100	MED24	Mediator of RNA polymerase II transcription subunit 24 (Activator-recruited cofactor 100 kDa component) (ARC100) (Cofactor required for Sp1 transcriptional activation subunit 4) (CRSP complex subunit 4) (Mediator complex subunit 24) (Thyroid hormone receptor-associated protein 4) (Thyroid hormone receptor-associated protein complex 100 kDa component) (Trap100) (hTRAP100) (Vitamin D3 receptor-interacting protein complex 100 kDa component) (DRIP100)	DMSO	3	15.1112	11.274	-3.8372
O75448	O75448_S862	862	MED24 ARC100 CRSP4 DRIP100 KIAA0130 THRAP4 TRAP100	MED24	Mediator of RNA polymerase II transcription subunit 24 (Activator-recruited cofactor 100 kDa component) (ARC100) (Cofactor required for Sp1 transcriptional activation subunit 4) (CRSP complex subunit 4) (Mediator complex subunit 24) (Thyroid hormone receptor-associated protein 4) (Thyroid hormone receptor-associated protein complex 100 kDa component) (Trap100) (hTRAP100) (Vitamin D3 receptor-interacting protein complex 100 kDa component) (DRIP100)	PROTAC	1	14.8753	12.1029	-2.77238
O75448	O75448_S873	873	MED24 ARC100 CRSP4 DRIP100 KIAA0130 THRAP4 TRAP100	MED24	Mediator of RNA polymerase II transcription subunit 24 (Activator-recruited cofactor 100 kDa component) (ARC100) (Cofactor required for Sp1 transcriptional activation subunit 4) (CRSP complex subunit 4) (Mediator complex subunit 24) (Thyroid hormone receptor-associated protein 4) (Thyroid hormone receptor-associated protein complex 100 kDa component) (Trap100) (hTRAP100) (Vitamin D3 receptor-interacting protein complex 100 kDa component) (DRIP100)	PROTAC	1	14.8753	11.4645	-3.41073
O75448	O75448_S873	873	MED24 ARC100 CRSP4 DRIP100 KIAA0130 THRAP4 TRAP100	MED24	Mediator of RNA polymerase II transcription subunit 24 (Activator-recruited cofactor 100 kDa component) (ARC100) (Cofactor required for Sp1 transcriptional activation subunit 4) (CRSP complex subunit 4) (Mediator complex subunit 24) (Thyroid hormone receptor-associated protein 4) (Thyroid hormone receptor-associated protein complex 100 kDa component) (Trap100) (hTRAP100) (Vitamin D3 receptor-interacting protein complex 100 kDa component) (DRIP100)	PROTAC	2	14.9703	11.5611	-3.40925
O75448	O75448_S862	862	MED24 ARC100 CRSP4 DRIP100 KIAA0130 THRAP4 TRAP100	MED24	Mediator of RNA polymerase II transcription subunit 24 (Activator-recruited cofactor 100 kDa component) (ARC100) (Cofactor required for Sp1 transcriptional activation subunit 4) (CRSP complex subunit 4) (Mediator complex subunit 24) (Thyroid hormone receptor-associated protein 4) (Thyroid hormone receptor-associated protein complex 100 kDa component) (Trap100) (hTRAP100) (Vitamin D3 receptor-interacting protein complex 100 kDa component) (DRIP100)	PROTAC	2	14.9703	12.1549	-2.81538
O75448	O75448_S873	873	MED24 ARC100 CRSP4 DRIP100 KIAA0130 THRAP4 TRAP100	MED24	Mediator of RNA polymerase II transcription subunit 24 (Activator-recruited cofactor 100 kDa component) (ARC100) (Cofactor required for Sp1 transcriptional activation subunit 4) (CRSP complex subunit 4) (Mediator complex subunit 24) (Thyroid hormone receptor-associated protein 4) (Thyroid hormone receptor-associated protein complex 100 kDa component) (Trap100) (hTRAP100) (Vitamin D3 receptor-interacting protein complex 100 kDa component) (DRIP100)	PROTAC	3	15.0564	11.0326	-4.02379
O75448	O75448_S862	862	MED24 ARC100 CRSP4 DRIP100 KIAA0130 THRAP4 TRAP100	MED24	Mediator of RNA polymerase II transcription subunit 24 (Activator-recruited cofactor 100 kDa component) (ARC100) (Cofactor required for Sp1 transcriptional activation subunit 4) (CRSP complex subunit 4) (Mediator complex subunit 24) (Thyroid hormone receptor-associated protein 4) (Thyroid hormone receptor-associated protein complex 100 kDa component) (Trap100) (hTRAP100) (Vitamin D3 receptor-interacting protein complex 100 kDa component) (DRIP100)	PROTAC	3	15.0564	11.9073	-3.1491
O75475	O75475_S434	434	PSIP1 DFS70 LEDGF PSIP2	PSIP1	PC4 and SFRS1-interacting protein (CLL-associated antigen KW-7) (Dense fine speckles 70 kDa protein) (DFS 70) (Lens epithelium-derived growth factor) (Transcriptional coactivator p75/p52)	DMSO	1	15.4371	11.978	-3.45911
O75475	O75475_S434;S443	434; 443	PSIP1 DFS70 LEDGF PSIP2	PSIP1	PC4 and SFRS1-interacting protein (CLL-associated antigen KW-7) (Dense fine speckles 70 kDa protein) (DFS 70) (Lens epithelium-derived growth factor) (Transcriptional coactivator p75/p52)	DMSO	1	15.4371	12.5939	-2.84315
O75475	O75475_S273	273	PSIP1 DFS70 LEDGF PSIP2	PSIP1	PC4 and SFRS1-interacting protein (CLL-associated antigen KW-7) (Dense fine speckles 70 kDa protein) (DFS 70) (Lens epithelium-derived growth factor) (Transcriptional coactivator p75/p52)	DMSO	1	15.4371	10.3258	-5.11133
O75475	O75475_S129	129	PSIP1 DFS70 LEDGF PSIP2	PSIP1	PC4 and SFRS1-interacting protein (CLL-associated antigen KW-7) (Dense fine speckles 70 kDa protein) (DFS 70) (Lens epithelium-derived growth factor) (Transcriptional coactivator p75/p52)	DMSO	1	15.4371	12.1988	-3.23828
O75475	O75475_S177	177	PSIP1 DFS70 LEDGF PSIP2	PSIP1	PC4 and SFRS1-interacting protein (CLL-associated antigen KW-7) (Dense fine speckles 70 kDa protein) (DFS 70) (Lens epithelium-derived growth factor) (Transcriptional coactivator p75/p52)	DMSO	1	15.4371	13.8925	-1.54459
O75475	O75475_T141	141	PSIP1 DFS70 LEDGF PSIP2	PSIP1	PC4 and SFRS1-interacting protein (CLL-associated antigen KW-7) (Dense fine speckles 70 kDa protein) (DFS 70) (Lens epithelium-derived growth factor) (Transcriptional coactivator p75/p52)	DMSO	1	15.4371	14.3194	-1.11768
O75475	O75475_S273;S275	273; 275	PSIP1 DFS70 LEDGF PSIP2	PSIP1	PC4 and SFRS1-interacting protein (CLL-associated antigen KW-7) (Dense fine speckles 70 kDa protein) (DFS 70) (Lens epithelium-derived growth factor) (Transcriptional coactivator p75/p52)	DMSO	1	15.4371	13.5406	-1.89655
O75475	O75475_S443	443	PSIP1 DFS70 LEDGF PSIP2	PSIP1	PC4 and SFRS1-interacting protein (CLL-associated antigen KW-7) (Dense fine speckles 70 kDa protein) (DFS 70) (Lens epithelium-derived growth factor) (Transcriptional coactivator p75/p52)	DMSO	1	15.4371	15.0066	-0.430494
O75475	O75475_S106	106	PSIP1 DFS70 LEDGF PSIP2	PSIP1	PC4 and SFRS1-interacting protein (CLL-associated antigen KW-7) (Dense fine speckles 70 kDa protein) (DFS 70) (Lens epithelium-derived growth factor) (Transcriptional coactivator p75/p52)	DMSO	1	15.4371	11.7036	-3.73354
O75475	O75475_S275	275	PSIP1 DFS70 LEDGF PSIP2	PSIP1	PC4 and SFRS1-interacting protein (CLL-associated antigen KW-7) (Dense fine speckles 70 kDa protein) (DFS 70) (Lens epithelium-derived growth factor) (Transcriptional coactivator p75/p52)	DMSO	1	15.4371	12.2793	-3.15781
O75475	O75475_T272;S273;S275	272; 273; 275	PSIP1 DFS70 LEDGF PSIP2	PSIP1	PC4 and SFRS1-interacting protein (CLL-associated antigen KW-7) (Dense fine speckles 70 kDa protein) (DFS 70) (Lens epithelium-derived growth factor) (Transcriptional coactivator p75/p52)	DMSO	1	15.4371	8.46958	-6.96752
O75475	O75475_T527	527	PSIP1 DFS70 LEDGF PSIP2	PSIP1	PC4 and SFRS1-interacting protein (CLL-associated antigen KW-7) (Dense fine speckles 70 kDa protein) (DFS 70) (Lens epithelium-derived growth factor) (Transcriptional coactivator p75/p52)	DMSO	1	15.4371	13.879	-1.55813
O75475	O75475_T527	527	PSIP1 DFS70 LEDGF PSIP2	PSIP1	PC4 and SFRS1-interacting protein (CLL-associated antigen KW-7) (Dense fine speckles 70 kDa protein) (DFS 70) (Lens epithelium-derived growth factor) (Transcriptional coactivator p75/p52)	DMSO	2	15.6003	13.5153	-2.08506
O75475	O75475_S273;S275	273; 275	PSIP1 DFS70 LEDGF PSIP2	PSIP1	PC4 and SFRS1-interacting protein (CLL-associated antigen KW-7) (Dense fine speckles 70 kDa protein) (DFS 70) (Lens epithelium-derived growth factor) (Transcriptional coactivator p75/p52)	DMSO	2	15.6003	13.662	-1.93833
O75475	O75475_T272;S273;S275	272; 273; 275	PSIP1 DFS70 LEDGF PSIP2	PSIP1	PC4 and SFRS1-interacting protein (CLL-associated antigen KW-7) (Dense fine speckles 70 kDa protein) (DFS 70) (Lens epithelium-derived growth factor) (Transcriptional coactivator p75/p52)	DMSO	2	15.6003	9.46927	-6.13105
O75475	O75475_S434	434	PSIP1 DFS70 LEDGF PSIP2	PSIP1	PC4 and SFRS1-interacting protein (CLL-associated antigen KW-7) (Dense fine speckles 70 kDa protein) (DFS 70) (Lens epithelium-derived growth factor) (Transcriptional coactivator p75/p52)	DMSO	2	15.6003	12.1132	-3.48709
O75475	O75475_S434;S443	434; 443	PSIP1 DFS70 LEDGF PSIP2	PSIP1	PC4 and SFRS1-interacting protein (CLL-associated antigen KW-7) (Dense fine speckles 70 kDa protein) (DFS 70) (Lens epithelium-derived growth factor) (Transcriptional coactivator p75/p52)	DMSO	2	15.6003	13.0336	-2.56676
O75475	O75475_S273	273	PSIP1 DFS70 LEDGF PSIP2	PSIP1	PC4 and SFRS1-interacting protein (CLL-associated antigen KW-7) (Dense fine speckles 70 kDa protein) (DFS 70) (Lens epithelium-derived growth factor) (Transcriptional coactivator p75/p52)	DMSO	2	15.6003	10.2772	-5.32312
O75475	O75475_S443	443	PSIP1 DFS70 LEDGF PSIP2	PSIP1	PC4 and SFRS1-interacting protein (CLL-associated antigen KW-7) (Dense fine speckles 70 kDa protein) (DFS 70) (Lens epithelium-derived growth factor) (Transcriptional coactivator p75/p52)	DMSO	2	15.6003	15.1402	-0.460127
O75475	O75475_S275	275	PSIP1 DFS70 LEDGF PSIP2	PSIP1	PC4 and SFRS1-interacting protein (CLL-associated antigen KW-7) (Dense fine speckles 70 kDa protein) (DFS 70) (Lens epithelium-derived growth factor) (Transcriptional coactivator p75/p52)	DMSO	2	15.6003	12.6279	-2.97241
O75475	O75475_S129	129	PSIP1 DFS70 LEDGF PSIP2	PSIP1	PC4 and SFRS1-interacting protein (CLL-associated antigen KW-7) (Dense fine speckles 70 kDa protein) (DFS 70) (Lens epithelium-derived growth factor) (Transcriptional coactivator p75/p52)	DMSO	2	15.6003	12.0144	-3.58595
O75475	O75475_T141	141	PSIP1 DFS70 LEDGF PSIP2	PSIP1	PC4 and SFRS1-interacting protein (CLL-associated antigen KW-7) (Dense fine speckles 70 kDa protein) (DFS 70) (Lens epithelium-derived growth factor) (Transcriptional coactivator p75/p52)	DMSO	2	15.6003	14.1472	-1.45311
O75475	O75475_S177	177	PSIP1 DFS70 LEDGF PSIP2	PSIP1	PC4 and SFRS1-interacting protein (CLL-associated antigen KW-7) (Dense fine speckles 70 kDa protein) (DFS 70) (Lens epithelium-derived growth factor) (Transcriptional coactivator p75/p52)	DMSO	2	15.6003	14.0252	-1.57516
O75475	O75475_S106	106	PSIP1 DFS70 LEDGF PSIP2	PSIP1	PC4 and SFRS1-interacting protein (CLL-associated antigen KW-7) (Dense fine speckles 70 kDa protein) (DFS 70) (Lens epithelium-derived growth factor) (Transcriptional coactivator p75/p52)	DMSO	2	15.6003	11.9593	-3.64099
O75475	O75475_S106	106	PSIP1 DFS70 LEDGF PSIP2	PSIP1	PC4 and SFRS1-interacting protein (CLL-associated antigen KW-7) (Dense fine speckles 70 kDa protein) (DFS 70) (Lens epithelium-derived growth factor) (Transcriptional coactivator p75/p52)	DMSO	3	15.4989	11.7768	-3.72206
O75475	O75475_S434	434	PSIP1 DFS70 LEDGF PSIP2	PSIP1	PC4 and SFRS1-interacting protein (CLL-associated antigen KW-7) (Dense fine speckles 70 kDa protein) (DFS 70) (Lens epithelium-derived growth factor) (Transcriptional coactivator p75/p52)	DMSO	3	15.4989	12.1732	-3.32571
O75475	O75475_T141	141	PSIP1 DFS70 LEDGF PSIP2	PSIP1	PC4 and SFRS1-interacting protein (CLL-associated antigen KW-7) (Dense fine speckles 70 kDa protein) (DFS 70) (Lens epithelium-derived growth factor) (Transcriptional coactivator p75/p52)	DMSO	3	15.4989	14.1392	-1.35962
O75475	O75475_S273;S275	273; 275	PSIP1 DFS70 LEDGF PSIP2	PSIP1	PC4 and SFRS1-interacting protein (CLL-associated antigen KW-7) (Dense fine speckles 70 kDa protein) (DFS 70) (Lens epithelium-derived growth factor) (Transcriptional coactivator p75/p52)	DMSO	3	15.4989	13.4841	-2.01477
O75475	O75475_T527	527	PSIP1 DFS70 LEDGF PSIP2	PSIP1	PC4 and SFRS1-interacting protein (CLL-associated antigen KW-7) (Dense fine speckles 70 kDa protein) (DFS 70) (Lens epithelium-derived growth factor) (Transcriptional coactivator p75/p52)	DMSO	3	15.4989	14.2049	-1.29393
O75475	O75475_S443	443	PSIP1 DFS70 LEDGF PSIP2	PSIP1	PC4 and SFRS1-interacting protein (CLL-associated antigen KW-7) (Dense fine speckles 70 kDa protein) (DFS 70) (Lens epithelium-derived growth factor) (Transcriptional coactivator p75/p52)	DMSO	3	15.4989	15.0199	-0.478959
O75475	O75475_S177	177	PSIP1 DFS70 LEDGF PSIP2	PSIP1	PC4 and SFRS1-interacting protein (CLL-associated antigen KW-7) (Dense fine speckles 70 kDa protein) (DFS 70) (Lens epithelium-derived growth factor) (Transcriptional coactivator p75/p52)	DMSO	3	15.4989	14.1412	-1.35771
O75475	O75475_S273	273	PSIP1 DFS70 LEDGF PSIP2	PSIP1	PC4 and SFRS1-interacting protein (CLL-associated antigen KW-7) (Dense fine speckles 70 kDa protein) (DFS 70) (Lens epithelium-derived growth factor) (Transcriptional coactivator p75/p52)	DMSO	3	15.4989	10.9173	-4.58152
O75475	O75475_T272;S273;S275	272; 273; 275	PSIP1 DFS70 LEDGF PSIP2	PSIP1	PC4 and SFRS1-interacting protein (CLL-associated antigen KW-7) (Dense fine speckles 70 kDa protein) (DFS 70) (Lens epithelium-derived growth factor) (Transcriptional coactivator p75/p52)	DMSO	3	15.4989	9.18181	-6.31705
O75475	O75475_S129	129	PSIP1 DFS70 LEDGF PSIP2	PSIP1	PC4 and SFRS1-interacting protein (CLL-associated antigen KW-7) (Dense fine speckles 70 kDa protein) (DFS 70) (Lens epithelium-derived growth factor) (Transcriptional coactivator p75/p52)	DMSO	3	15.4989	12.0489	-3.45001
O75475	O75475_S434;S443	434; 443	PSIP1 DFS70 LEDGF PSIP2	PSIP1	PC4 and SFRS1-interacting protein (CLL-associated antigen KW-7) (Dense fine speckles 70 kDa protein) (DFS 70) (Lens epithelium-derived growth factor) (Transcriptional coactivator p75/p52)	DMSO	3	15.4989	12.7483	-2.75052
O75475	O75475_S275	275	PSIP1 DFS70 LEDGF PSIP2	PSIP1	PC4 and SFRS1-interacting protein (CLL-associated antigen KW-7) (Dense fine speckles 70 kDa protein) (DFS 70) (Lens epithelium-derived growth factor) (Transcriptional coactivator p75/p52)	DMSO	3	15.4989	12.7177	-2.78121
O75475	O75475_S275	275	PSIP1 DFS70 LEDGF PSIP2	PSIP1	PC4 and SFRS1-interacting protein (CLL-associated antigen KW-7) (Dense fine speckles 70 kDa protein) (DFS 70) (Lens epithelium-derived growth factor) (Transcriptional coactivator p75/p52)	PROTAC	1	15.7819	12.7394	-3.04244
O75475	O75475_S434;S443	434; 443	PSIP1 DFS70 LEDGF PSIP2	PSIP1	PC4 and SFRS1-interacting protein (CLL-associated antigen KW-7) (Dense fine speckles 70 kDa protein) (DFS 70) (Lens epithelium-derived growth factor) (Transcriptional coactivator p75/p52)	PROTAC	1	15.7819	13.6649	-2.11694
O75475	O75475_S273	273	PSIP1 DFS70 LEDGF PSIP2	PSIP1	PC4 and SFRS1-interacting protein (CLL-associated antigen KW-7) (Dense fine speckles 70 kDa protein) (DFS 70) (Lens epithelium-derived growth factor) (Transcriptional coactivator p75/p52)	PROTAC	1	15.7819	10.8816	-4.90032
O75475	O75475_T141	141	PSIP1 DFS70 LEDGF PSIP2	PSIP1	PC4 and SFRS1-interacting protein (CLL-associated antigen KW-7) (Dense fine speckles 70 kDa protein) (DFS 70) (Lens epithelium-derived growth factor) (Transcriptional coactivator p75/p52)	PROTAC	1	15.7819	14.2823	-1.49953
O75475	O75475_S106	106	PSIP1 DFS70 LEDGF PSIP2	PSIP1	PC4 and SFRS1-interacting protein (CLL-associated antigen KW-7) (Dense fine speckles 70 kDa protein) (DFS 70) (Lens epithelium-derived growth factor) (Transcriptional coactivator p75/p52)	PROTAC	1	15.7819	11.9716	-3.81027
O75475	O75475_T272;S273;S275	272; 273; 275	PSIP1 DFS70 LEDGF PSIP2	PSIP1	PC4 and SFRS1-interacting protein (CLL-associated antigen KW-7) (Dense fine speckles 70 kDa protein) (DFS 70) (Lens epithelium-derived growth factor) (Transcriptional coactivator p75/p52)	PROTAC	1	15.7819	9.68609	-6.09578
O75475	O75475_S273;S275	273; 275	PSIP1 DFS70 LEDGF PSIP2	PSIP1	PC4 and SFRS1-interacting protein (CLL-associated antigen KW-7) (Dense fine speckles 70 kDa protein) (DFS 70) (Lens epithelium-derived growth factor) (Transcriptional coactivator p75/p52)	PROTAC	1	15.7819	13.8275	-1.95435
O75475	O75475_S177	177	PSIP1 DFS70 LEDGF PSIP2	PSIP1	PC4 and SFRS1-interacting protein (CLL-associated antigen KW-7) (Dense fine speckles 70 kDa protein) (DFS 70) (Lens epithelium-derived growth factor) (Transcriptional coactivator p75/p52)	PROTAC	1	15.7819	14.3193	-1.46254
O75475	O75475_S434	434	PSIP1 DFS70 LEDGF PSIP2	PSIP1	PC4 and SFRS1-interacting protein (CLL-associated antigen KW-7) (Dense fine speckles 70 kDa protein) (DFS 70) (Lens epithelium-derived growth factor) (Transcriptional coactivator p75/p52)	PROTAC	1	15.7819	13.2132	-2.56868
O75475	O75475_T527	527	PSIP1 DFS70 LEDGF PSIP2	PSIP1	PC4 and SFRS1-interacting protein (CLL-associated antigen KW-7) (Dense fine speckles 70 kDa protein) (DFS 70) (Lens epithelium-derived growth factor) (Transcriptional coactivator p75/p52)	PROTAC	1	15.7819	14.1329	-1.64897
O75475	O75475_S443	443	PSIP1 DFS70 LEDGF PSIP2	PSIP1	PC4 and SFRS1-interacting protein (CLL-associated antigen KW-7) (Dense fine speckles 70 kDa protein) (DFS 70) (Lens epithelium-derived growth factor) (Transcriptional coactivator p75/p52)	PROTAC	1	15.7819	14.9802	-0.801713
O75475	O75475_S129	129	PSIP1 DFS70 LEDGF PSIP2	PSIP1	PC4 and SFRS1-interacting protein (CLL-associated antigen KW-7) (Dense fine speckles 70 kDa protein) (DFS 70) (Lens epithelium-derived growth factor) (Transcriptional coactivator p75/p52)	PROTAC	1	15.7819	11.8676	-3.9143
O75475	O75475_S177	177	PSIP1 DFS70 LEDGF PSIP2	PSIP1	PC4 and SFRS1-interacting protein (CLL-associated antigen KW-7) (Dense fine speckles 70 kDa protein) (DFS 70) (Lens epithelium-derived growth factor) (Transcriptional coactivator p75/p52)	PROTAC	2	15.3247	14.2391	-1.08564
O75475	O75475_S434;S443	434; 443	PSIP1 DFS70 LEDGF PSIP2	PSIP1	PC4 and SFRS1-interacting protein (CLL-associated antigen KW-7) (Dense fine speckles 70 kDa protein) (DFS 70) (Lens epithelium-derived growth factor) (Transcriptional coactivator p75/p52)	PROTAC	2	15.3247	13.1339	-2.19085
O75475	O75475_S275	275	PSIP1 DFS70 LEDGF PSIP2	PSIP1	PC4 and SFRS1-interacting protein (CLL-associated antigen KW-7) (Dense fine speckles 70 kDa protein) (DFS 70) (Lens epithelium-derived growth factor) (Transcriptional coactivator p75/p52)	PROTAC	2	15.3247	12.2973	-3.02741
O75475	O75475_S443	443	PSIP1 DFS70 LEDGF PSIP2	PSIP1	PC4 and SFRS1-interacting protein (CLL-associated antigen KW-7) (Dense fine speckles 70 kDa protein) (DFS 70) (Lens epithelium-derived growth factor) (Transcriptional coactivator p75/p52)	PROTAC	2	15.3247	14.706	-0.618703
O75475	O75475_S106	106	PSIP1 DFS70 LEDGF PSIP2	PSIP1	PC4 and SFRS1-interacting protein (CLL-associated antigen KW-7) (Dense fine speckles 70 kDa protein) (DFS 70) (Lens epithelium-derived growth factor) (Transcriptional coactivator p75/p52)	PROTAC	2	15.3247	11.7206	-3.6041
O75475	O75475_S273	273	PSIP1 DFS70 LEDGF PSIP2	PSIP1	PC4 and SFRS1-interacting protein (CLL-associated antigen KW-7) (Dense fine speckles 70 kDa protein) (DFS 70) (Lens epithelium-derived growth factor) (Transcriptional coactivator p75/p52)	PROTAC	2	15.3247	10.928	-4.39668
O75475	O75475_T527	527	PSIP1 DFS70 LEDGF PSIP2	PSIP1	PC4 and SFRS1-interacting protein (CLL-associated antigen KW-7) (Dense fine speckles 70 kDa protein) (DFS 70) (Lens epithelium-derived growth factor) (Transcriptional coactivator p75/p52)	PROTAC	2	15.3247	13.9446	-1.38014
O75475	O75475_T272;S273;S275	272; 273; 275	PSIP1 DFS70 LEDGF PSIP2	PSIP1	PC4 and SFRS1-interacting protein (CLL-associated antigen KW-7) (Dense fine speckles 70 kDa protein) (DFS 70) (Lens epithelium-derived growth factor) (Transcriptional coactivator p75/p52)	PROTAC	2	15.3247	9.45545	-5.86927
O75475	O75475_T141	141	PSIP1 DFS70 LEDGF PSIP2	PSIP1	PC4 and SFRS1-interacting protein (CLL-associated antigen KW-7) (Dense fine speckles 70 kDa protein) (DFS 70) (Lens epithelium-derived growth factor) (Transcriptional coactivator p75/p52)	PROTAC	2	15.3247	14.3901	-0.934657
O75475	O75475_S434	434	PSIP1 DFS70 LEDGF PSIP2	PSIP1	PC4 and SFRS1-interacting protein (CLL-associated antigen KW-7) (Dense fine speckles 70 kDa protein) (DFS 70) (Lens epithelium-derived growth factor) (Transcriptional coactivator p75/p52)	PROTAC	2	15.3247	13.2563	-2.06837
O75475	O75475_S273;S275	273; 275	PSIP1 DFS70 LEDGF PSIP2	PSIP1	PC4 and SFRS1-interacting protein (CLL-associated antigen KW-7) (Dense fine speckles 70 kDa protein) (DFS 70) (Lens epithelium-derived growth factor) (Transcriptional coactivator p75/p52)	PROTAC	2	15.3247	13.2228	-2.1019
O75475	O75475_S129	129	PSIP1 DFS70 LEDGF PSIP2	PSIP1	PC4 and SFRS1-interacting protein (CLL-associated antigen KW-7) (Dense fine speckles 70 kDa protein) (DFS 70) (Lens epithelium-derived growth factor) (Transcriptional coactivator p75/p52)	PROTAC	2	15.3247	11.3643	-3.96037
O75475	O75475_T527	527	PSIP1 DFS70 LEDGF PSIP2	PSIP1	PC4 and SFRS1-interacting protein (CLL-associated antigen KW-7) (Dense fine speckles 70 kDa protein) (DFS 70) (Lens epithelium-derived growth factor) (Transcriptional coactivator p75/p52)	PROTAC	3	15.8216	14.4039	-1.41773
O75475	O75475_S177	177	PSIP1 DFS70 LEDGF PSIP2	PSIP1	PC4 and SFRS1-interacting protein (CLL-associated antigen KW-7) (Dense fine speckles 70 kDa protein) (DFS 70) (Lens epithelium-derived growth factor) (Transcriptional coactivator p75/p52)	PROTAC	3	15.8216	14.0813	-1.74026
O75475	O75475_T272;S273;S275	272; 273; 275	PSIP1 DFS70 LEDGF PSIP2	PSIP1	PC4 and SFRS1-interacting protein (CLL-associated antigen KW-7) (Dense fine speckles 70 kDa protein) (DFS 70) (Lens epithelium-derived growth factor) (Transcriptional coactivator p75/p52)	PROTAC	3	15.8216	9.09063	-6.73096
O75475	O75475_S434;S443	434; 443	PSIP1 DFS70 LEDGF PSIP2	PSIP1	PC4 and SFRS1-interacting protein (CLL-associated antigen KW-7) (Dense fine speckles 70 kDa protein) (DFS 70) (Lens epithelium-derived growth factor) (Transcriptional coactivator p75/p52)	PROTAC	3	15.8216	13.5569	-2.26472
O75475	O75475_S434	434	PSIP1 DFS70 LEDGF PSIP2	PSIP1	PC4 and SFRS1-interacting protein (CLL-associated antigen KW-7) (Dense fine speckles 70 kDa protein) (DFS 70) (Lens epithelium-derived growth factor) (Transcriptional coactivator p75/p52)	PROTAC	3	15.8216	13.6869	-2.13472
O75475	O75475_S443	443	PSIP1 DFS70 LEDGF PSIP2	PSIP1	PC4 and SFRS1-interacting protein (CLL-associated antigen KW-7) (Dense fine speckles 70 kDa protein) (DFS 70) (Lens epithelium-derived growth factor) (Transcriptional coactivator p75/p52)	PROTAC	3	15.8216	14.9001	-0.921523
O75475	O75475_S129	129	PSIP1 DFS70 LEDGF PSIP2	PSIP1	PC4 and SFRS1-interacting protein (CLL-associated antigen KW-7) (Dense fine speckles 70 kDa protein) (DFS 70) (Lens epithelium-derived growth factor) (Transcriptional coactivator p75/p52)	PROTAC	3	15.8216	12.2356	-3.58599
O75475	O75475_T141	141	PSIP1 DFS70 LEDGF PSIP2	PSIP1	PC4 and SFRS1-interacting protein (CLL-associated antigen KW-7) (Dense fine speckles 70 kDa protein) (DFS 70) (Lens epithelium-derived growth factor) (Transcriptional coactivator p75/p52)	PROTAC	3	15.8216	14.2408	-1.58075
O75475	O75475_S273	273	PSIP1 DFS70 LEDGF PSIP2	PSIP1	PC4 and SFRS1-interacting protein (CLL-associated antigen KW-7) (Dense fine speckles 70 kDa protein) (DFS 70) (Lens epithelium-derived growth factor) (Transcriptional coactivator p75/p52)	PROTAC	3	15.8216	10.9084	-4.91318
O75475	O75475_S275	275	PSIP1 DFS70 LEDGF PSIP2	PSIP1	PC4 and SFRS1-interacting protein (CLL-associated antigen KW-7) (Dense fine speckles 70 kDa protein) (DFS 70) (Lens epithelium-derived growth factor) (Transcriptional coactivator p75/p52)	PROTAC	3	15.8216	12.7355	-3.08612
O75475	O75475_S273;S275	273; 275	PSIP1 DFS70 LEDGF PSIP2	PSIP1	PC4 and SFRS1-interacting protein (CLL-associated antigen KW-7) (Dense fine speckles 70 kDa protein) (DFS 70) (Lens epithelium-derived growth factor) (Transcriptional coactivator p75/p52)	PROTAC	3	15.8216	13.7089	-2.11269
O75475	O75475_S106	106	PSIP1 DFS70 LEDGF PSIP2	PSIP1	PC4 and SFRS1-interacting protein (CLL-associated antigen KW-7) (Dense fine speckles 70 kDa protein) (DFS 70) (Lens epithelium-derived growth factor) (Transcriptional coactivator p75/p52)	PROTAC	3	15.8216	12.2318	-3.58977
O75494	O75494_S256;S259	256; 259	SRSF10 FUSIP1 FUSIP2 SFRS13A TASR	SRSF10	Serine/arginine-rich splicing factor 10 (40 kDa SR-repressor protein) (SRrp40) (FUS-interacting serine-arginine-rich protein 1) (Splicing factor SRp38) (Splicing factor, arginine/serine-rich 13A) (TLS-associated protein with Ser-Arg repeats) (TASR) (TLS-associated protein with SR repeats) (TLS-associated serine-arginine protein) (TLS-associated SR protein)	DMSO	1	14.8499	9.84172	-5.00819
O75494	O75494_S23	23	SRSF10 FUSIP1 FUSIP2 SFRS13A TASR	SRSF10	Serine/arginine-rich splicing factor 10 (40 kDa SR-repressor protein) (SRrp40) (FUS-interacting serine-arginine-rich protein 1) (Splicing factor SRp38) (Splicing factor, arginine/serine-rich 13A) (TLS-associated protein with Ser-Arg repeats) (TASR) (TLS-associated protein with SR repeats) (TLS-associated serine-arginine protein) (TLS-associated SR protein)	DMSO	1	14.8499	8.93557	-5.91434
O75494	O75494_S108	108	SRSF10 FUSIP1 FUSIP2 SFRS13A TASR	SRSF10	Serine/arginine-rich splicing factor 10 (40 kDa SR-repressor protein) (SRrp40) (FUS-interacting serine-arginine-rich protein 1) (Splicing factor SRp38) (Splicing factor, arginine/serine-rich 13A) (TLS-associated protein with Ser-Arg repeats) (TASR) (TLS-associated protein with SR repeats) (TLS-associated serine-arginine protein) (TLS-associated SR protein)	DMSO	1	14.8499	9.20116	-5.64875
O75494	O75494_S131;S133	131; 133	SRSF10 FUSIP1 FUSIP2 SFRS13A TASR	SRSF10	Serine/arginine-rich splicing factor 10 (40 kDa SR-repressor protein) (SRrp40) (FUS-interacting serine-arginine-rich protein 1) (Splicing factor SRp38) (Splicing factor, arginine/serine-rich 13A) (TLS-associated protein with Ser-Arg repeats) (TASR) (TLS-associated protein with SR repeats) (TLS-associated serine-arginine protein) (TLS-associated SR protein)	DMSO	1	14.8499	8.43898	-6.41093
O75494	O75494_S133	133	SRSF10 FUSIP1 FUSIP2 SFRS13A TASR	SRSF10	Serine/arginine-rich splicing factor 10 (40 kDa SR-repressor protein) (SRrp40) (FUS-interacting serine-arginine-rich protein 1) (Splicing factor SRp38) (Splicing factor, arginine/serine-rich 13A) (TLS-associated protein with Ser-Arg repeats) (TASR) (TLS-associated protein with SR repeats) (TLS-associated serine-arginine protein) (TLS-associated SR protein)	DMSO	1	14.8499	11.6865	-3.16343
O75494	O75494_S107	107	SRSF10 FUSIP1 FUSIP2 SFRS13A TASR	SRSF10	Serine/arginine-rich splicing factor 10 (40 kDa SR-repressor protein) (SRrp40) (FUS-interacting serine-arginine-rich protein 1) (Splicing factor SRp38) (Splicing factor, arginine/serine-rich 13A) (TLS-associated protein with Ser-Arg repeats) (TASR) (TLS-associated protein with SR repeats) (TLS-associated serine-arginine protein) (TLS-associated SR protein)	DMSO	1	14.8499	11.0927	-3.75723
O75494	O75494_S158	158	SRSF10 FUSIP1 FUSIP2 SFRS13A TASR	SRSF10	Serine/arginine-rich splicing factor 10 (40 kDa SR-repressor protein) (SRrp40) (FUS-interacting serine-arginine-rich protein 1) (Splicing factor SRp38) (Splicing factor, arginine/serine-rich 13A) (TLS-associated protein with Ser-Arg repeats) (TASR) (TLS-associated protein with SR repeats) (TLS-associated serine-arginine protein) (TLS-associated SR protein)	DMSO	1	14.8499	9.60301	-5.2469
O75494	O75494_S253;S256	253; 256	SRSF10 FUSIP1 FUSIP2 SFRS13A TASR	SRSF10	Serine/arginine-rich splicing factor 10 (40 kDa SR-repressor protein) (SRrp40) (FUS-interacting serine-arginine-rich protein 1) (Splicing factor SRp38) (Splicing factor, arginine/serine-rich 13A) (TLS-associated protein with Ser-Arg repeats) (TASR) (TLS-associated protein with SR repeats) (TLS-associated serine-arginine protein) (TLS-associated SR protein)	DMSO	1	14.8499	10.8655	-3.9844
O75494	O75494_S256;S259	256; 259	SRSF10 FUSIP1 FUSIP2 SFRS13A TASR	SRSF10	Serine/arginine-rich splicing factor 10 (40 kDa SR-repressor protein) (SRrp40) (FUS-interacting serine-arginine-rich protein 1) (Splicing factor SRp38) (Splicing factor, arginine/serine-rich 13A) (TLS-associated protein with Ser-Arg repeats) (TASR) (TLS-associated protein with SR repeats) (TLS-associated serine-arginine protein) (TLS-associated SR protein)	DMSO	2	14.9661	10.3625	-4.60367
O75494	O75494_S23	23	SRSF10 FUSIP1 FUSIP2 SFRS13A TASR	SRSF10	Serine/arginine-rich splicing factor 10 (40 kDa SR-repressor protein) (SRrp40) (FUS-interacting serine-arginine-rich protein 1) (Splicing factor SRp38) (Splicing factor, arginine/serine-rich 13A) (TLS-associated protein with Ser-Arg repeats) (TASR) (TLS-associated protein with SR repeats) (TLS-associated serine-arginine protein) (TLS-associated SR protein)	DMSO	2	14.9661	8.49863	-6.4675
O75494	O75494_S108	108	SRSF10 FUSIP1 FUSIP2 SFRS13A TASR	SRSF10	Serine/arginine-rich splicing factor 10 (40 kDa SR-repressor protein) (SRrp40) (FUS-interacting serine-arginine-rich protein 1) (Splicing factor SRp38) (Splicing factor, arginine/serine-rich 13A) (TLS-associated protein with Ser-Arg repeats) (TASR) (TLS-associated protein with SR repeats) (TLS-associated serine-arginine protein) (TLS-associated SR protein)	DMSO	2	14.9661	8.80504	-6.16109
O75494	O75494_S133	133	SRSF10 FUSIP1 FUSIP2 SFRS13A TASR	SRSF10	Serine/arginine-rich splicing factor 10 (40 kDa SR-repressor protein) (SRrp40) (FUS-interacting serine-arginine-rich protein 1) (Splicing factor SRp38) (Splicing factor, arginine/serine-rich 13A) (TLS-associated protein with Ser-Arg repeats) (TASR) (TLS-associated protein with SR repeats) (TLS-associated serine-arginine protein) (TLS-associated SR protein)	DMSO	2	14.9661	11.5228	-3.44337
O75494	O75494_S107	107	SRSF10 FUSIP1 FUSIP2 SFRS13A TASR	SRSF10	Serine/arginine-rich splicing factor 10 (40 kDa SR-repressor protein) (SRrp40) (FUS-interacting serine-arginine-rich protein 1) (Splicing factor SRp38) (Splicing factor, arginine/serine-rich 13A) (TLS-associated protein with Ser-Arg repeats) (TASR) (TLS-associated protein with SR repeats) (TLS-associated serine-arginine protein) (TLS-associated SR protein)	DMSO	2	14.9661	10.8231	-4.14305
O75494	O75494_S131;S133	131; 133	SRSF10 FUSIP1 FUSIP2 SFRS13A TASR	SRSF10	Serine/arginine-rich splicing factor 10 (40 kDa SR-repressor protein) (SRrp40) (FUS-interacting serine-arginine-rich protein 1) (Splicing factor SRp38) (Splicing factor, arginine/serine-rich 13A) (TLS-associated protein with Ser-Arg repeats) (TASR) (TLS-associated protein with SR repeats) (TLS-associated serine-arginine protein) (TLS-associated SR protein)	DMSO	2	14.9661	8.40152	-6.56461
O75494	O75494_S253;S256	253; 256	SRSF10 FUSIP1 FUSIP2 SFRS13A TASR	SRSF10	Serine/arginine-rich splicing factor 10 (40 kDa SR-repressor protein) (SRrp40) (FUS-interacting serine-arginine-rich protein 1) (Splicing factor SRp38) (Splicing factor, arginine/serine-rich 13A) (TLS-associated protein with Ser-Arg repeats) (TASR) (TLS-associated protein with SR repeats) (TLS-associated serine-arginine protein) (TLS-associated SR protein)	DMSO	2	14.9661	10.7842	-4.18194
O75494	O75494_S158	158	SRSF10 FUSIP1 FUSIP2 SFRS13A TASR	SRSF10	Serine/arginine-rich splicing factor 10 (40 kDa SR-repressor protein) (SRrp40) (FUS-interacting serine-arginine-rich protein 1) (Splicing factor SRp38) (Splicing factor, arginine/serine-rich 13A) (TLS-associated protein with Ser-Arg repeats) (TASR) (TLS-associated protein with SR repeats) (TLS-associated serine-arginine protein) (TLS-associated SR protein)	DMSO	2	14.9661	8.72976	-6.23637
O75494	O75494_S107	107	SRSF10 FUSIP1 FUSIP2 SFRS13A TASR	SRSF10	Serine/arginine-rich splicing factor 10 (40 kDa SR-repressor protein) (SRrp40) (FUS-interacting serine-arginine-rich protein 1) (Splicing factor SRp38) (Splicing factor, arginine/serine-rich 13A) (TLS-associated protein with Ser-Arg repeats) (TASR) (TLS-associated protein with SR repeats) (TLS-associated serine-arginine protein) (TLS-associated SR protein)	DMSO	3	14.9058	10.8076	-4.09828
O75494	O75494_S133	133	SRSF10 FUSIP1 FUSIP2 SFRS13A TASR	SRSF10	Serine/arginine-rich splicing factor 10 (40 kDa SR-repressor protein) (SRrp40) (FUS-interacting serine-arginine-rich protein 1) (Splicing factor SRp38) (Splicing factor, arginine/serine-rich 13A) (TLS-associated protein with Ser-Arg repeats) (TASR) (TLS-associated protein with SR repeats) (TLS-associated serine-arginine protein) (TLS-associated SR protein)	DMSO	3	14.9058	11.6682	-3.2376
O75494	O75494_S253;S256	253; 256	SRSF10 FUSIP1 FUSIP2 SFRS13A TASR	SRSF10	Serine/arginine-rich splicing factor 10 (40 kDa SR-repressor protein) (SRrp40) (FUS-interacting serine-arginine-rich protein 1) (Splicing factor SRp38) (Splicing factor, arginine/serine-rich 13A) (TLS-associated protein with Ser-Arg repeats) (TASR) (TLS-associated protein with SR repeats) (TLS-associated serine-arginine protein) (TLS-associated SR protein)	DMSO	3	14.9058	11.0542	-3.85169
O75494	O75494_S158	158	SRSF10 FUSIP1 FUSIP2 SFRS13A TASR	SRSF10	Serine/arginine-rich splicing factor 10 (40 kDa SR-repressor protein) (SRrp40) (FUS-interacting serine-arginine-rich protein 1) (Splicing factor SRp38) (Splicing factor, arginine/serine-rich 13A) (TLS-associated protein with Ser-Arg repeats) (TASR) (TLS-associated protein with SR repeats) (TLS-associated serine-arginine protein) (TLS-associated SR protein)	DMSO	3	14.9058	9.06702	-5.83883
O75494	O75494_S256;S259	256; 259	SRSF10 FUSIP1 FUSIP2 SFRS13A TASR	SRSF10	Serine/arginine-rich splicing factor 10 (40 kDa SR-repressor protein) (SRrp40) (FUS-interacting serine-arginine-rich protein 1) (Splicing factor SRp38) (Splicing factor, arginine/serine-rich 13A) (TLS-associated protein with Ser-Arg repeats) (TASR) (TLS-associated protein with SR repeats) (TLS-associated serine-arginine protein) (TLS-associated SR protein)	DMSO	3	14.9058	10.352	-4.55382
O75494	O75494_S131;S133	131; 133	SRSF10 FUSIP1 FUSIP2 SFRS13A TASR	SRSF10	Serine/arginine-rich splicing factor 10 (40 kDa SR-repressor protein) (SRrp40) (FUS-interacting serine-arginine-rich protein 1) (Splicing factor SRp38) (Splicing factor, arginine/serine-rich 13A) (TLS-associated protein with Ser-Arg repeats) (TASR) (TLS-associated protein with SR repeats) (TLS-associated serine-arginine protein) (TLS-associated SR protein)	DMSO	3	14.9058	8.03795	-6.8679
O75494	O75494_S23	23	SRSF10 FUSIP1 FUSIP2 SFRS13A TASR	SRSF10	Serine/arginine-rich splicing factor 10 (40 kDa SR-repressor protein) (SRrp40) (FUS-interacting serine-arginine-rich protein 1) (Splicing factor SRp38) (Splicing factor, arginine/serine-rich 13A) (TLS-associated protein with Ser-Arg repeats) (TASR) (TLS-associated protein with SR repeats) (TLS-associated serine-arginine protein) (TLS-associated SR protein)	DMSO	3	14.9058	8.229	-6.67684
O75494	O75494_S108	108	SRSF10 FUSIP1 FUSIP2 SFRS13A TASR	SRSF10	Serine/arginine-rich splicing factor 10 (40 kDa SR-repressor protein) (SRrp40) (FUS-interacting serine-arginine-rich protein 1) (Splicing factor SRp38) (Splicing factor, arginine/serine-rich 13A) (TLS-associated protein with Ser-Arg repeats) (TASR) (TLS-associated protein with SR repeats) (TLS-associated serine-arginine protein) (TLS-associated SR protein)	DMSO	3	14.9058	9.07578	-5.83007
O75494	O75494_S131;S133	131; 133	SRSF10 FUSIP1 FUSIP2 SFRS13A TASR	SRSF10	Serine/arginine-rich splicing factor 10 (40 kDa SR-repressor protein) (SRrp40) (FUS-interacting serine-arginine-rich protein 1) (Splicing factor SRp38) (Splicing factor, arginine/serine-rich 13A) (TLS-associated protein with Ser-Arg repeats) (TASR) (TLS-associated protein with SR repeats) (TLS-associated serine-arginine protein) (TLS-associated SR protein)	PROTAC	1	14.9018	8.24936	-6.65247
O75494	O75494_S133	133	SRSF10 FUSIP1 FUSIP2 SFRS13A TASR	SRSF10	Serine/arginine-rich splicing factor 10 (40 kDa SR-repressor protein) (SRrp40) (FUS-interacting serine-arginine-rich protein 1) (Splicing factor SRp38) (Splicing factor, arginine/serine-rich 13A) (TLS-associated protein with Ser-Arg repeats) (TASR) (TLS-associated protein with SR repeats) (TLS-associated serine-arginine protein) (TLS-associated SR protein)	PROTAC	1	14.9018	11.6291	-3.27277
O75494	O75494_S23	23	SRSF10 FUSIP1 FUSIP2 SFRS13A TASR	SRSF10	Serine/arginine-rich splicing factor 10 (40 kDa SR-repressor protein) (SRrp40) (FUS-interacting serine-arginine-rich protein 1) (Splicing factor SRp38) (Splicing factor, arginine/serine-rich 13A) (TLS-associated protein with Ser-Arg repeats) (TASR) (TLS-associated protein with SR repeats) (TLS-associated serine-arginine protein) (TLS-associated SR protein)	PROTAC	1	14.9018	8.11575	-6.78608
O75494	O75494_S253;S256	253; 256	SRSF10 FUSIP1 FUSIP2 SFRS13A TASR	SRSF10	Serine/arginine-rich splicing factor 10 (40 kDa SR-repressor protein) (SRrp40) (FUS-interacting serine-arginine-rich protein 1) (Splicing factor SRp38) (Splicing factor, arginine/serine-rich 13A) (TLS-associated protein with Ser-Arg repeats) (TASR) (TLS-associated protein with SR repeats) (TLS-associated serine-arginine protein) (TLS-associated SR protein)	PROTAC	1	14.9018	11.1658	-3.73598
O75494	O75494_S108	108	SRSF10 FUSIP1 FUSIP2 SFRS13A TASR	SRSF10	Serine/arginine-rich splicing factor 10 (40 kDa SR-repressor protein) (SRrp40) (FUS-interacting serine-arginine-rich protein 1) (Splicing factor SRp38) (Splicing factor, arginine/serine-rich 13A) (TLS-associated protein with Ser-Arg repeats) (TASR) (TLS-associated protein with SR repeats) (TLS-associated serine-arginine protein) (TLS-associated SR protein)	PROTAC	1	14.9018	9.47804	-5.42379
O75494	O75494_S158	158	SRSF10 FUSIP1 FUSIP2 SFRS13A TASR	SRSF10	Serine/arginine-rich splicing factor 10 (40 kDa SR-repressor protein) (SRrp40) (FUS-interacting serine-arginine-rich protein 1) (Splicing factor SRp38) (Splicing factor, arginine/serine-rich 13A) (TLS-associated protein with Ser-Arg repeats) (TASR) (TLS-associated protein with SR repeats) (TLS-associated serine-arginine protein) (TLS-associated SR protein)	PROTAC	1	14.9018	8.43819	-6.46364
O75494	O75494_S107	107	SRSF10 FUSIP1 FUSIP2 SFRS13A TASR	SRSF10	Serine/arginine-rich splicing factor 10 (40 kDa SR-repressor protein) (SRrp40) (FUS-interacting serine-arginine-rich protein 1) (Splicing factor SRp38) (Splicing factor, arginine/serine-rich 13A) (TLS-associated protein with Ser-Arg repeats) (TASR) (TLS-associated protein with SR repeats) (TLS-associated serine-arginine protein) (TLS-associated SR protein)	PROTAC	1	14.9018	11.1925	-3.7093
O75494	O75494_S256;S259	256; 259	SRSF10 FUSIP1 FUSIP2 SFRS13A TASR	SRSF10	Serine/arginine-rich splicing factor 10 (40 kDa SR-repressor protein) (SRrp40) (FUS-interacting serine-arginine-rich protein 1) (Splicing factor SRp38) (Splicing factor, arginine/serine-rich 13A) (TLS-associated protein with Ser-Arg repeats) (TASR) (TLS-associated protein with SR repeats) (TLS-associated serine-arginine protein) (TLS-associated SR protein)	PROTAC	1	14.9018	10.4952	-4.4066
O75494	O75494_S23	23	SRSF10 FUSIP1 FUSIP2 SFRS13A TASR	SRSF10	Serine/arginine-rich splicing factor 10 (40 kDa SR-repressor protein) (SRrp40) (FUS-interacting serine-arginine-rich protein 1) (Splicing factor SRp38) (Splicing factor, arginine/serine-rich 13A) (TLS-associated protein with Ser-Arg repeats) (TASR) (TLS-associated protein with SR repeats) (TLS-associated serine-arginine protein) (TLS-associated SR protein)	PROTAC	2	14.9074	8.24777	-6.65963
O75494	O75494_S131;S133	131; 133	SRSF10 FUSIP1 FUSIP2 SFRS13A TASR	SRSF10	Serine/arginine-rich splicing factor 10 (40 kDa SR-repressor protein) (SRrp40) (FUS-interacting serine-arginine-rich protein 1) (Splicing factor SRp38) (Splicing factor, arginine/serine-rich 13A) (TLS-associated protein with Ser-Arg repeats) (TASR) (TLS-associated protein with SR repeats) (TLS-associated serine-arginine protein) (TLS-associated SR protein)	PROTAC	2	14.9074	8.35474	-6.55267
O75494	O75494_S107	107	SRSF10 FUSIP1 FUSIP2 SFRS13A TASR	SRSF10	Serine/arginine-rich splicing factor 10 (40 kDa SR-repressor protein) (SRrp40) (FUS-interacting serine-arginine-rich protein 1) (Splicing factor SRp38) (Splicing factor, arginine/serine-rich 13A) (TLS-associated protein with Ser-Arg repeats) (TASR) (TLS-associated protein with SR repeats) (TLS-associated serine-arginine protein) (TLS-associated SR protein)	PROTAC	2	14.9074	10.9038	-4.00365
O75494	O75494_S108	108	SRSF10 FUSIP1 FUSIP2 SFRS13A TASR	SRSF10	Serine/arginine-rich splicing factor 10 (40 kDa SR-repressor protein) (SRrp40) (FUS-interacting serine-arginine-rich protein 1) (Splicing factor SRp38) (Splicing factor, arginine/serine-rich 13A) (TLS-associated protein with Ser-Arg repeats) (TASR) (TLS-associated protein with SR repeats) (TLS-associated serine-arginine protein) (TLS-associated SR protein)	PROTAC	2	14.9074	10.1732	-4.73424
O75494	O75494_S256;S259	256; 259	SRSF10 FUSIP1 FUSIP2 SFRS13A TASR	SRSF10	Serine/arginine-rich splicing factor 10 (40 kDa SR-repressor protein) (SRrp40) (FUS-interacting serine-arginine-rich protein 1) (Splicing factor SRp38) (Splicing factor, arginine/serine-rich 13A) (TLS-associated protein with Ser-Arg repeats) (TASR) (TLS-associated protein with SR repeats) (TLS-associated serine-arginine protein) (TLS-associated SR protein)	PROTAC	2	14.9074	10.1916	-4.71583
O75494	O75494_S133	133	SRSF10 FUSIP1 FUSIP2 SFRS13A TASR	SRSF10	Serine/arginine-rich splicing factor 10 (40 kDa SR-repressor protein) (SRrp40) (FUS-interacting serine-arginine-rich protein 1) (Splicing factor SRp38) (Splicing factor, arginine/serine-rich 13A) (TLS-associated protein with Ser-Arg repeats) (TASR) (TLS-associated protein with SR repeats) (TLS-associated serine-arginine protein) (TLS-associated SR protein)	PROTAC	2	14.9074	11.633	-3.27445
O75494	O75494_S158	158	SRSF10 FUSIP1 FUSIP2 SFRS13A TASR	SRSF10	Serine/arginine-rich splicing factor 10 (40 kDa SR-repressor protein) (SRrp40) (FUS-interacting serine-arginine-rich protein 1) (Splicing factor SRp38) (Splicing factor, arginine/serine-rich 13A) (TLS-associated protein with Ser-Arg repeats) (TASR) (TLS-associated protein with SR repeats) (TLS-associated serine-arginine protein) (TLS-associated SR protein)	PROTAC	2	14.9074	8.78456	-6.12285
O75494	O75494_S253;S256	253; 256	SRSF10 FUSIP1 FUSIP2 SFRS13A TASR	SRSF10	Serine/arginine-rich splicing factor 10 (40 kDa SR-repressor protein) (SRrp40) (FUS-interacting serine-arginine-rich protein 1) (Splicing factor SRp38) (Splicing factor, arginine/serine-rich 13A) (TLS-associated protein with Ser-Arg repeats) (TASR) (TLS-associated protein with SR repeats) (TLS-associated serine-arginine protein) (TLS-associated SR protein)	PROTAC	2	14.9074	10.7682	-4.13923
O75494	O75494_S107	107	SRSF10 FUSIP1 FUSIP2 SFRS13A TASR	SRSF10	Serine/arginine-rich splicing factor 10 (40 kDa SR-repressor protein) (SRrp40) (FUS-interacting serine-arginine-rich protein 1) (Splicing factor SRp38) (Splicing factor, arginine/serine-rich 13A) (TLS-associated protein with Ser-Arg repeats) (TASR) (TLS-associated protein with SR repeats) (TLS-associated serine-arginine protein) (TLS-associated SR protein)	PROTAC	3	14.8367	11.5006	-3.33608
O75494	O75494_S23	23	SRSF10 FUSIP1 FUSIP2 SFRS13A TASR	SRSF10	Serine/arginine-rich splicing factor 10 (40 kDa SR-repressor protein) (SRrp40) (FUS-interacting serine-arginine-rich protein 1) (Splicing factor SRp38) (Splicing factor, arginine/serine-rich 13A) (TLS-associated protein with Ser-Arg repeats) (TASR) (TLS-associated protein with SR repeats) (TLS-associated serine-arginine protein) (TLS-associated SR protein)	PROTAC	3	14.8367	9.01281	-5.82386
O75494	O75494_S253;S256	253; 256	SRSF10 FUSIP1 FUSIP2 SFRS13A TASR	SRSF10	Serine/arginine-rich splicing factor 10 (40 kDa SR-repressor protein) (SRrp40) (FUS-interacting serine-arginine-rich protein 1) (Splicing factor SRp38) (Splicing factor, arginine/serine-rich 13A) (TLS-associated protein with Ser-Arg repeats) (TASR) (TLS-associated protein with SR repeats) (TLS-associated serine-arginine protein) (TLS-associated SR protein)	PROTAC	3	14.8367	10.8203	-4.01642
O75494	O75494_S133	133	SRSF10 FUSIP1 FUSIP2 SFRS13A TASR	SRSF10	Serine/arginine-rich splicing factor 10 (40 kDa SR-repressor protein) (SRrp40) (FUS-interacting serine-arginine-rich protein 1) (Splicing factor SRp38) (Splicing factor, arginine/serine-rich 13A) (TLS-associated protein with Ser-Arg repeats) (TASR) (TLS-associated protein with SR repeats) (TLS-associated serine-arginine protein) (TLS-associated SR protein)	PROTAC	3	14.8367	11.5954	-3.24129
O75494	O75494_S108	108	SRSF10 FUSIP1 FUSIP2 SFRS13A TASR	SRSF10	Serine/arginine-rich splicing factor 10 (40 kDa SR-repressor protein) (SRrp40) (FUS-interacting serine-arginine-rich protein 1) (Splicing factor SRp38) (Splicing factor, arginine/serine-rich 13A) (TLS-associated protein with Ser-Arg repeats) (TASR) (TLS-associated protein with SR repeats) (TLS-associated serine-arginine protein) (TLS-associated SR protein)	PROTAC	3	14.8367	10.4801	-4.35661
O75494	O75494_S131;S133	131; 133	SRSF10 FUSIP1 FUSIP2 SFRS13A TASR	SRSF10	Serine/arginine-rich splicing factor 10 (40 kDa SR-repressor protein) (SRrp40) (FUS-interacting serine-arginine-rich protein 1) (Splicing factor SRp38) (Splicing factor, arginine/serine-rich 13A) (TLS-associated protein with Ser-Arg repeats) (TASR) (TLS-associated protein with SR repeats) (TLS-associated serine-arginine protein) (TLS-associated SR protein)	PROTAC	3	14.8367	7.22418	-7.61249
O75494	O75494_S256;S259	256; 259	SRSF10 FUSIP1 FUSIP2 SFRS13A TASR	SRSF10	Serine/arginine-rich splicing factor 10 (40 kDa SR-repressor protein) (SRrp40) (FUS-interacting serine-arginine-rich protein 1) (Splicing factor SRp38) (Splicing factor, arginine/serine-rich 13A) (TLS-associated protein with Ser-Arg repeats) (TASR) (TLS-associated protein with SR repeats) (TLS-associated serine-arginine protein) (TLS-associated SR protein)	PROTAC	3	14.8367	9.90229	-4.93438
O75494	O75494_S158	158	SRSF10 FUSIP1 FUSIP2 SFRS13A TASR	SRSF10	Serine/arginine-rich splicing factor 10 (40 kDa SR-repressor protein) (SRrp40) (FUS-interacting serine-arginine-rich protein 1) (Splicing factor SRp38) (Splicing factor, arginine/serine-rich 13A) (TLS-associated protein with Ser-Arg repeats) (TASR) (TLS-associated protein with SR repeats) (TLS-associated serine-arginine protein) (TLS-associated SR protein)	PROTAC	3	14.8367	8.45246	-6.38421
O75506	O75506_T73	73	HSBP1 HSF1BP	HSBP1	Heat shock factor-binding protein 1 (Nasopharyngeal carcinoma-associated antigen 13) (NPC-A-13)	DMSO	1	13.6601	12.1008	-1.55934
O75506	O75506_T73	73	HSBP1 HSF1BP	HSBP1	Heat shock factor-binding protein 1 (Nasopharyngeal carcinoma-associated antigen 13) (NPC-A-13)	DMSO	2	13.6168	12.0317	-1.58509
O75506	O75506_T73	73	HSBP1 HSF1BP	HSBP1	Heat shock factor-binding protein 1 (Nasopharyngeal carcinoma-associated antigen 13) (NPC-A-13)	DMSO	3	13.5276	12.6225	-0.905098
O75506	O75506_T73	73	HSBP1 HSF1BP	HSBP1	Heat shock factor-binding protein 1 (Nasopharyngeal carcinoma-associated antigen 13) (NPC-A-13)	PROTAC	1	13.5559	12.51	-1.04597
O75506	O75506_T73	73	HSBP1 HSF1BP	HSBP1	Heat shock factor-binding protein 1 (Nasopharyngeal carcinoma-associated antigen 13) (NPC-A-13)	PROTAC	2	13.2693	12.7338	-0.535477
O75506	O75506_T73	73	HSBP1 HSF1BP	HSBP1	Heat shock factor-binding protein 1 (Nasopharyngeal carcinoma-associated antigen 13) (NPC-A-13)	PROTAC	3	13.4459	13.058	-0.387882
O75521	O75521_S126	126	ECI2 DRS1 HCA88 PECI	ECI2	Enoyl-CoA delta isomerase 2 (EC 5.3.3.8) (DRS-1) (Delta(3),delta(2)-enoyl-CoA isomerase) (D3,D2-enoyl-CoA isomerase) (Diazepam-binding inhibitor-related protein 1) (DBI-related protein 1) (Dodecenoyl-CoA isomerase) (Hepatocellular carcinoma-associated antigen 88) (Peroxisomal 3,2-trans-enoyl-CoA isomerase) (pECI) (Renal carcinoma antigen NY-REN-1)	DMSO	1	14.8628	12.0679	-2.79496
O75521	O75521_S126	126	ECI2 DRS1 HCA88 PECI	ECI2	Enoyl-CoA delta isomerase 2 (EC 5.3.3.8) (DRS-1) (Delta(3),delta(2)-enoyl-CoA isomerase) (D3,D2-enoyl-CoA isomerase) (Diazepam-binding inhibitor-related protein 1) (DBI-related protein 1) (Dodecenoyl-CoA isomerase) (Hepatocellular carcinoma-associated antigen 88) (Peroxisomal 3,2-trans-enoyl-CoA isomerase) (pECI) (Renal carcinoma antigen NY-REN-1)	DMSO	2	14.8622	10.9703	-3.89191
O75521	O75521_S126	126	ECI2 DRS1 HCA88 PECI	ECI2	Enoyl-CoA delta isomerase 2 (EC 5.3.3.8) (DRS-1) (Delta(3),delta(2)-enoyl-CoA isomerase) (D3,D2-enoyl-CoA isomerase) (Diazepam-binding inhibitor-related protein 1) (DBI-related protein 1) (Dodecenoyl-CoA isomerase) (Hepatocellular carcinoma-associated antigen 88) (Peroxisomal 3,2-trans-enoyl-CoA isomerase) (pECI) (Renal carcinoma antigen NY-REN-1)	DMSO	3	14.7525	11.3344	-3.41813
O75521	O75521_S126	126	ECI2 DRS1 HCA88 PECI	ECI2	Enoyl-CoA delta isomerase 2 (EC 5.3.3.8) (DRS-1) (Delta(3),delta(2)-enoyl-CoA isomerase) (D3,D2-enoyl-CoA isomerase) (Diazepam-binding inhibitor-related protein 1) (DBI-related protein 1) (Dodecenoyl-CoA isomerase) (Hepatocellular carcinoma-associated antigen 88) (Peroxisomal 3,2-trans-enoyl-CoA isomerase) (pECI) (Renal carcinoma antigen NY-REN-1)	PROTAC	1	14.907	11.1347	-3.77222
O75521	O75521_S126	126	ECI2 DRS1 HCA88 PECI	ECI2	Enoyl-CoA delta isomerase 2 (EC 5.3.3.8) (DRS-1) (Delta(3),delta(2)-enoyl-CoA isomerase) (D3,D2-enoyl-CoA isomerase) (Diazepam-binding inhibitor-related protein 1) (DBI-related protein 1) (Dodecenoyl-CoA isomerase) (Hepatocellular carcinoma-associated antigen 88) (Peroxisomal 3,2-trans-enoyl-CoA isomerase) (pECI) (Renal carcinoma antigen NY-REN-1)	PROTAC	2	14.8631	11.5507	-3.31239
O75521	O75521_S126	126	ECI2 DRS1 HCA88 PECI	ECI2	Enoyl-CoA delta isomerase 2 (EC 5.3.3.8) (DRS-1) (Delta(3),delta(2)-enoyl-CoA isomerase) (D3,D2-enoyl-CoA isomerase) (Diazepam-binding inhibitor-related protein 1) (DBI-related protein 1) (Dodecenoyl-CoA isomerase) (Hepatocellular carcinoma-associated antigen 88) (Peroxisomal 3,2-trans-enoyl-CoA isomerase) (pECI) (Renal carcinoma antigen NY-REN-1)	PROTAC	3	14.7446	11.6549	-3.08976
O75525	O75525_S178	178	KHDRBS3 SALP SLM2	KHDRBS3	KH domain-containing, RNA-binding, signal transduction-associated protein 3 (RNA-binding protein T-Star) (Sam68-like mammalian protein 2) (SLM-2) (Sam68-like phosphotyrosine protein)	DMSO	1	15.2865	11.3282	-3.95833
O75525	O75525_S178	178	KHDRBS3 SALP SLM2	KHDRBS3	KH domain-containing, RNA-binding, signal transduction-associated protein 3 (RNA-binding protein T-Star) (Sam68-like mammalian protein 2) (SLM-2) (Sam68-like phosphotyrosine protein)	DMSO	2	15.3913	11.3818	-4.00949
O75525	O75525_S178	178	KHDRBS3 SALP SLM2	KHDRBS3	KH domain-containing, RNA-binding, signal transduction-associated protein 3 (RNA-binding protein T-Star) (Sam68-like mammalian protein 2) (SLM-2) (Sam68-like phosphotyrosine protein)	DMSO	3	15.3188	11.1176	-4.20119
O75525	O75525_S178	178	KHDRBS3 SALP SLM2	KHDRBS3	KH domain-containing, RNA-binding, signal transduction-associated protein 3 (RNA-binding protein T-Star) (Sam68-like mammalian protein 2) (SLM-2) (Sam68-like phosphotyrosine protein)	PROTAC	1	15.4525	11.4026	-4.04989
O75525	O75525_S178	178	KHDRBS3 SALP SLM2	KHDRBS3	KH domain-containing, RNA-binding, signal transduction-associated protein 3 (RNA-binding protein T-Star) (Sam68-like mammalian protein 2) (SLM-2) (Sam68-like phosphotyrosine protein)	PROTAC	2	15.433	11.3503	-4.08267
O75525	O75525_S178	178	KHDRBS3 SALP SLM2	KHDRBS3	KH domain-containing, RNA-binding, signal transduction-associated protein 3 (RNA-binding protein T-Star) (Sam68-like mammalian protein 2) (SLM-2) (Sam68-like phosphotyrosine protein)	PROTAC	3	15.2895	11.6492	-3.64029
O75528	O75528_S298	298	TADA3 ADA3 TADA3L	TADA3	Transcriptional adapter 3 (ADA3 homolog) (hADA3) (STAF54) (Transcriptional adapter 3-like) (ADA3-like protein)	DMSO	1	12.149	11.542	-0.607011
O75528	O75528_S298	298	TADA3 ADA3 TADA3L	TADA3	Transcriptional adapter 3 (ADA3 homolog) (hADA3) (STAF54) (Transcriptional adapter 3-like) (ADA3-like protein)	DMSO	2	12.1561	11.6722	-0.483858
O75528	O75528_S298	298	TADA3 ADA3 TADA3L	TADA3	Transcriptional adapter 3 (ADA3 homolog) (hADA3) (STAF54) (Transcriptional adapter 3-like) (ADA3-like protein)	DMSO	3	12.1115	11.8042	-0.307233
O75528	O75528_S298	298	TADA3 ADA3 TADA3L	TADA3	Transcriptional adapter 3 (ADA3 homolog) (hADA3) (STAF54) (Transcriptional adapter 3-like) (ADA3-like protein)	PROTAC	1	12.075	11.1826	-0.892429
O75528	O75528_S298	298	TADA3 ADA3 TADA3L	TADA3	Transcriptional adapter 3 (ADA3 homolog) (hADA3) (STAF54) (Transcriptional adapter 3-like) (ADA3-like protein)	PROTAC	2	12.1222	10.9833	-1.13884
O75528	O75528_S298	298	TADA3 ADA3 TADA3L	TADA3	Transcriptional adapter 3 (ADA3 homolog) (hADA3) (STAF54) (Transcriptional adapter 3-like) (ADA3-like protein)	PROTAC	3	12.1601	11.2311	-0.929018
O75533	O75533_T244	244	SF3B1 SAP155	SF3B1	Splicing factor 3B subunit 1 (Pre-mRNA-splicing factor SF3b 155 kDa subunit) (SF3b155) (Spliceosome-associated protein 155) (SAP 155)	DMSO	1	17.1595	12.8174	-4.34205
O75533	O75533_S190	190	SF3B1 SAP155	SF3B1	Splicing factor 3B subunit 1 (Pre-mRNA-splicing factor SF3b 155 kDa subunit) (SF3b155) (Spliceosome-associated protein 155) (SAP 155)	DMSO	1	17.1595	12.595	-4.56447
O75533	O75533_T328	328	SF3B1 SAP155	SF3B1	Splicing factor 3B subunit 1 (Pre-mRNA-splicing factor SF3b 155 kDa subunit) (SF3b155) (Spliceosome-associated protein 155) (SAP 155)	DMSO	1	17.1595	11.4811	-5.67835
O75533	O75533_T223;T235	223; 235	SF3B1 SAP155	SF3B1	Splicing factor 3B subunit 1 (Pre-mRNA-splicing factor SF3b 155 kDa subunit) (SF3b155) (Spliceosome-associated protein 155) (SAP 155)	DMSO	1	17.1595	9.71498	-7.44452
O75533	O75533_S400	400	SF3B1 SAP155	SF3B1	Splicing factor 3B subunit 1 (Pre-mRNA-splicing factor SF3b 155 kDa subunit) (SF3b155) (Spliceosome-associated protein 155) (SAP 155)	DMSO	1	17.1595	11.1832	-5.97632
O75533	O75533_S194	194	SF3B1 SAP155	SF3B1	Splicing factor 3B subunit 1 (Pre-mRNA-splicing factor SF3b 155 kDa subunit) (SF3b155) (Spliceosome-associated protein 155) (SAP 155)	DMSO	1	17.1595	12.2902	-4.86934
O75533	O75533_T341;T350	341; 350	SF3B1 SAP155	SF3B1	Splicing factor 3B subunit 1 (Pre-mRNA-splicing factor SF3b 155 kDa subunit) (SF3b155) (Spliceosome-associated protein 155) (SAP 155)	DMSO	1	17.1595	8.93875	-8.22075
O75533	O75533_S190;S194	190; 194	SF3B1 SAP155	SF3B1	Splicing factor 3B subunit 1 (Pre-mRNA-splicing factor SF3b 155 kDa subunit) (SF3b155) (Spliceosome-associated protein 155) (SAP 155)	DMSO	1	17.1595	10.0195	-7.13998
O75533	O75533_S229	229	SF3B1 SAP155	SF3B1	Splicing factor 3B subunit 1 (Pre-mRNA-splicing factor SF3b 155 kDa subunit) (SF3b155) (Spliceosome-associated protein 155) (SAP 155)	DMSO	1	17.1595	11.19	-5.96948
O75533	O75533_S488	488	SF3B1 SAP155	SF3B1	Splicing factor 3B subunit 1 (Pre-mRNA-splicing factor SF3b 155 kDa subunit) (SF3b155) (Spliceosome-associated protein 155) (SAP 155)	DMSO	1	17.1595	11.4948	-5.66466
O75533	O75533_T207	207	SF3B1 SAP155	SF3B1	Splicing factor 3B subunit 1 (Pre-mRNA-splicing factor SF3b 155 kDa subunit) (SF3b155) (Spliceosome-associated protein 155) (SAP 155)	DMSO	1	17.1595	11.6242	-5.53528
O75533	O75533_T326	326	SF3B1 SAP155	SF3B1	Splicing factor 3B subunit 1 (Pre-mRNA-splicing factor SF3b 155 kDa subunit) (SF3b155) (Spliceosome-associated protein 155) (SAP 155)	DMSO	1	17.1595	14.0413	-3.1182
O75533	O75533_S129;T142	129; 142	SF3B1 SAP155	SF3B1	Splicing factor 3B subunit 1 (Pre-mRNA-splicing factor SF3b 155 kDa subunit) (SF3b155) (Spliceosome-associated protein 155) (SAP 155)	DMSO	1	17.1595	13.0186	-4.14091
O75533	O75533_T142	142	SF3B1 SAP155	SF3B1	Splicing factor 3B subunit 1 (Pre-mRNA-splicing factor SF3b 155 kDa subunit) (SF3b155) (Spliceosome-associated protein 155) (SAP 155)	DMSO	1	17.1595	12.2452	-4.91435
O75533	O75533_T223;T227;T235	223; 227; 235	SF3B1 SAP155	SF3B1	Splicing factor 3B subunit 1 (Pre-mRNA-splicing factor SF3b 155 kDa subunit) (SF3b155) (Spliceosome-associated protein 155) (SAP 155)	DMSO	1	17.1595	9.37212	-7.78738
O75533	O75533_T296	296	SF3B1 SAP155	SF3B1	Splicing factor 3B subunit 1 (Pre-mRNA-splicing factor SF3b 155 kDa subunit) (SF3b155) (Spliceosome-associated protein 155) (SAP 155)	DMSO	1	17.1595	12.4098	-4.74974
O75533	O75533_T434	434	SF3B1 SAP155	SF3B1	Splicing factor 3B subunit 1 (Pre-mRNA-splicing factor SF3b 155 kDa subunit) (SF3b155) (Spliceosome-associated protein 155) (SAP 155)	DMSO	1	17.1595	11.3746	-5.78494
O75533	O75533_T244;T248	244; 248	SF3B1 SAP155	SF3B1	Splicing factor 3B subunit 1 (Pre-mRNA-splicing factor SF3b 155 kDa subunit) (SF3b155) (Spliceosome-associated protein 155) (SAP 155)	DMSO	1	17.1595	14.3858	-2.77372
O75533	O75533_S322	322	SF3B1 SAP155	SF3B1	Splicing factor 3B subunit 1 (Pre-mRNA-splicing factor SF3b 155 kDa subunit) (SF3b155) (Spliceosome-associated protein 155) (SAP 155)	DMSO	1	17.1595	14.4842	-2.67525
O75533	O75533_T326;T328	326; 328	SF3B1 SAP155	SF3B1	Splicing factor 3B subunit 1 (Pre-mRNA-splicing factor SF3b 155 kDa subunit) (SF3b155) (Spliceosome-associated protein 155) (SAP 155)	DMSO	1	17.1595	13.5194	-3.64009
O75533	O75533_T426	426	SF3B1 SAP155	SF3B1	Splicing factor 3B subunit 1 (Pre-mRNA-splicing factor SF3b 155 kDa subunit) (SF3b155) (Spliceosome-associated protein 155) (SAP 155)	DMSO	1	17.1595	12.5355	-4.62396
O75533	O75533_S129	129	SF3B1 SAP155	SF3B1	Splicing factor 3B subunit 1 (Pre-mRNA-splicing factor SF3b 155 kDa subunit) (SF3b155) (Spliceosome-associated protein 155) (SAP 155)	DMSO	1	17.1595	12.963	-4.19652
O75533	O75533_T267;T273;T278	267; 273; 278	SF3B1 SAP155	SF3B1	Splicing factor 3B subunit 1 (Pre-mRNA-splicing factor SF3b 155 kDa subunit) (SF3b155) (Spliceosome-associated protein 155) (SAP 155)	DMSO	1	17.1595	10.7868	-6.37273
O75533	O75533_T207;T211	207; 211	SF3B1 SAP155	SF3B1	Splicing factor 3B subunit 1 (Pre-mRNA-splicing factor SF3b 155 kDa subunit) (SF3b155) (Spliceosome-associated protein 155) (SAP 155)	DMSO	1	17.1595	13.7179	-3.44159
O75533	O75533_T223;T227	223; 227	SF3B1 SAP155	SF3B1	Splicing factor 3B subunit 1 (Pre-mRNA-splicing factor SF3b 155 kDa subunit) (SF3b155) (Spliceosome-associated protein 155) (SAP 155)	DMSO	1	17.1595	12.3429	-4.81662
O75533	O75533_T235	235	SF3B1 SAP155	SF3B1	Splicing factor 3B subunit 1 (Pre-mRNA-splicing factor SF3b 155 kDa subunit) (SF3b155) (Spliceosome-associated protein 155) (SAP 155)	DMSO	1	17.1595	12.2657	-4.89381
O75533	O75533_T432	432	SF3B1 SAP155	SF3B1	Splicing factor 3B subunit 1 (Pre-mRNA-splicing factor SF3b 155 kDa subunit) (SF3b155) (Spliceosome-associated protein 155) (SAP 155)	DMSO	1	17.1595	8.12683	-9.03267
O75533	O75533_T211	211	SF3B1 SAP155	SF3B1	Splicing factor 3B subunit 1 (Pre-mRNA-splicing factor SF3b 155 kDa subunit) (SF3b155) (Spliceosome-associated protein 155) (SAP 155)	DMSO	1	17.1595	14.0208	-3.1387
O75533	O75533_T223;S229	223; 229	SF3B1 SAP155	SF3B1	Splicing factor 3B subunit 1 (Pre-mRNA-splicing factor SF3b 155 kDa subunit) (SF3b155) (Spliceosome-associated protein 155) (SAP 155)	DMSO	1	17.1595	10.6897	-6.46981
O75533	O75533_T436	436	SF3B1 SAP155	SF3B1	Splicing factor 3B subunit 1 (Pre-mRNA-splicing factor SF3b 155 kDa subunit) (SF3b155) (Spliceosome-associated protein 155) (SAP 155)	DMSO	1	17.1595	9.78859	-7.37091
O75533	O75533_T350	350	SF3B1 SAP155	SF3B1	Splicing factor 3B subunit 1 (Pre-mRNA-splicing factor SF3b 155 kDa subunit) (SF3b155) (Spliceosome-associated protein 155) (SAP 155)	DMSO	1	17.1595	11.9367	-5.22283
O75533	O75533_T434;T436	434; 436	SF3B1 SAP155	SF3B1	Splicing factor 3B subunit 1 (Pre-mRNA-splicing factor SF3b 155 kDa subunit) (SF3b155) (Spliceosome-associated protein 155) (SAP 155)	DMSO	1	17.1595	12.2849	-4.87458
O75533	O75533_T223	223	SF3B1 SAP155	SF3B1	Splicing factor 3B subunit 1 (Pre-mRNA-splicing factor SF3b 155 kDa subunit) (SF3b155) (Spliceosome-associated protein 155) (SAP 155)	DMSO	1	17.1595	12.5453	-4.61417
O75533	O75533_T227	227	SF3B1 SAP155	SF3B1	Splicing factor 3B subunit 1 (Pre-mRNA-splicing factor SF3b 155 kDa subunit) (SF3b155) (Spliceosome-associated protein 155) (SAP 155)	DMSO	1	17.1595	11.1986	-5.96087
O75533	O75533_T223;T235	223; 235	SF3B1 SAP155	SF3B1	Splicing factor 3B subunit 1 (Pre-mRNA-splicing factor SF3b 155 kDa subunit) (SF3b155) (Spliceosome-associated protein 155) (SAP 155)	DMSO	2	17.1576	9.88527	-7.27237
O75533	O75533_T223;T227	223; 227	SF3B1 SAP155	SF3B1	Splicing factor 3B subunit 1 (Pre-mRNA-splicing factor SF3b 155 kDa subunit) (SF3b155) (Spliceosome-associated protein 155) (SAP 155)	DMSO	2	17.1576	12.4558	-4.70179
O75533	O75533_T223;T227;T235	223; 227; 235	SF3B1 SAP155	SF3B1	Splicing factor 3B subunit 1 (Pre-mRNA-splicing factor SF3b 155 kDa subunit) (SF3b155) (Spliceosome-associated protein 155) (SAP 155)	DMSO	2	17.1576	9.73749	-7.42015
O75533	O75533_S229	229	SF3B1 SAP155	SF3B1	Splicing factor 3B subunit 1 (Pre-mRNA-splicing factor SF3b 155 kDa subunit) (SF3b155) (Spliceosome-associated protein 155) (SAP 155)	DMSO	2	17.1576	11.2028	-5.95482
O75533	O75533_T434;T436	434; 436	SF3B1 SAP155	SF3B1	Splicing factor 3B subunit 1 (Pre-mRNA-splicing factor SF3b 155 kDa subunit) (SF3b155) (Spliceosome-associated protein 155) (SAP 155)	DMSO	2	17.1576	12.2054	-4.95225
O75533	O75533_T227	227	SF3B1 SAP155	SF3B1	Splicing factor 3B subunit 1 (Pre-mRNA-splicing factor SF3b 155 kDa subunit) (SF3b155) (Spliceosome-associated protein 155) (SAP 155)	DMSO	2	17.1576	11.207	-5.95068
O75533	O75533_S322	322	SF3B1 SAP155	SF3B1	Splicing factor 3B subunit 1 (Pre-mRNA-splicing factor SF3b 155 kDa subunit) (SF3b155) (Spliceosome-associated protein 155) (SAP 155)	DMSO	2	17.1576	13.4334	-3.72428
O75533	O75533_S488	488	SF3B1 SAP155	SF3B1	Splicing factor 3B subunit 1 (Pre-mRNA-splicing factor SF3b 155 kDa subunit) (SF3b155) (Spliceosome-associated protein 155) (SAP 155)	DMSO	2	17.1576	11.4355	-5.72214
O75533	O75533_T328	328	SF3B1 SAP155	SF3B1	Splicing factor 3B subunit 1 (Pre-mRNA-splicing factor SF3b 155 kDa subunit) (SF3b155) (Spliceosome-associated protein 155) (SAP 155)	DMSO	2	17.1576	11.3769	-5.78078
O75533	O75533_T223	223	SF3B1 SAP155	SF3B1	Splicing factor 3B subunit 1 (Pre-mRNA-splicing factor SF3b 155 kDa subunit) (SF3b155) (Spliceosome-associated protein 155) (SAP 155)	DMSO	2	17.1576	12.6059	-4.55169
O75533	O75533_T326	326	SF3B1 SAP155	SF3B1	Splicing factor 3B subunit 1 (Pre-mRNA-splicing factor SF3b 155 kDa subunit) (SF3b155) (Spliceosome-associated protein 155) (SAP 155)	DMSO	2	17.1576	14.0993	-3.05836
O75533	O75533_T235	235	SF3B1 SAP155	SF3B1	Splicing factor 3B subunit 1 (Pre-mRNA-splicing factor SF3b 155 kDa subunit) (SF3b155) (Spliceosome-associated protein 155) (SAP 155)	DMSO	2	17.1576	12.5389	-4.61874
O75533	O75533_T434	434	SF3B1 SAP155	SF3B1	Splicing factor 3B subunit 1 (Pre-mRNA-splicing factor SF3b 155 kDa subunit) (SF3b155) (Spliceosome-associated protein 155) (SAP 155)	DMSO	2	17.1576	11.2521	-5.9055
O75533	O75533_S400	400	SF3B1 SAP155	SF3B1	Splicing factor 3B subunit 1 (Pre-mRNA-splicing factor SF3b 155 kDa subunit) (SF3b155) (Spliceosome-associated protein 155) (SAP 155)	DMSO	2	17.1576	11.0335	-6.12412
O75533	O75533_S194	194	SF3B1 SAP155	SF3B1	Splicing factor 3B subunit 1 (Pre-mRNA-splicing factor SF3b 155 kDa subunit) (SF3b155) (Spliceosome-associated protein 155) (SAP 155)	DMSO	2	17.1576	12.2079	-4.94973
O75533	O75533_T207;T211	207; 211	SF3B1 SAP155	SF3B1	Splicing factor 3B subunit 1 (Pre-mRNA-splicing factor SF3b 155 kDa subunit) (SF3b155) (Spliceosome-associated protein 155) (SAP 155)	DMSO	2	17.1576	13.8625	-3.29512
O75533	O75533_T350	350	SF3B1 SAP155	SF3B1	Splicing factor 3B subunit 1 (Pre-mRNA-splicing factor SF3b 155 kDa subunit) (SF3b155) (Spliceosome-associated protein 155) (SAP 155)	DMSO	2	17.1576	12.1286	-5.02901
O75533	O75533_T341;T350	341; 350	SF3B1 SAP155	SF3B1	Splicing factor 3B subunit 1 (Pre-mRNA-splicing factor SF3b 155 kDa subunit) (SF3b155) (Spliceosome-associated protein 155) (SAP 155)	DMSO	2	17.1576	9.15147	-8.00616
O75533	O75533_S190	190	SF3B1 SAP155	SF3B1	Splicing factor 3B subunit 1 (Pre-mRNA-splicing factor SF3b 155 kDa subunit) (SF3b155) (Spliceosome-associated protein 155) (SAP 155)	DMSO	2	17.1576	12.1754	-4.98224
O75533	O75533_T223;S229	223; 229	SF3B1 SAP155	SF3B1	Splicing factor 3B subunit 1 (Pre-mRNA-splicing factor SF3b 155 kDa subunit) (SF3b155) (Spliceosome-associated protein 155) (SAP 155)	DMSO	2	17.1576	11.06	-6.09762
O75533	O75533_S129;T142	129; 142	SF3B1 SAP155	SF3B1	Splicing factor 3B subunit 1 (Pre-mRNA-splicing factor SF3b 155 kDa subunit) (SF3b155) (Spliceosome-associated protein 155) (SAP 155)	DMSO	2	17.1576	13.1428	-4.01481
O75533	O75533_T432	432	SF3B1 SAP155	SF3B1	Splicing factor 3B subunit 1 (Pre-mRNA-splicing factor SF3b 155 kDa subunit) (SF3b155) (Spliceosome-associated protein 155) (SAP 155)	DMSO	2	17.1576	7.47937	-9.67827
O75533	O75533_S190;S194	190; 194	SF3B1 SAP155	SF3B1	Splicing factor 3B subunit 1 (Pre-mRNA-splicing factor SF3b 155 kDa subunit) (SF3b155) (Spliceosome-associated protein 155) (SAP 155)	DMSO	2	17.1576	9.81568	-7.34196
O75533	O75533_T436	436	SF3B1 SAP155	SF3B1	Splicing factor 3B subunit 1 (Pre-mRNA-splicing factor SF3b 155 kDa subunit) (SF3b155) (Spliceosome-associated protein 155) (SAP 155)	DMSO	2	17.1576	10.2715	-6.88614
O75533	O75533_T207	207	SF3B1 SAP155	SF3B1	Splicing factor 3B subunit 1 (Pre-mRNA-splicing factor SF3b 155 kDa subunit) (SF3b155) (Spliceosome-associated protein 155) (SAP 155)	DMSO	2	17.1576	11.6613	-5.49636
O75533	O75533_T296	296	SF3B1 SAP155	SF3B1	Splicing factor 3B subunit 1 (Pre-mRNA-splicing factor SF3b 155 kDa subunit) (SF3b155) (Spliceosome-associated protein 155) (SAP 155)	DMSO	2	17.1576	12.5404	-4.61722
O75533	O75533_T267;T273;T278	267; 273; 278	SF3B1 SAP155	SF3B1	Splicing factor 3B subunit 1 (Pre-mRNA-splicing factor SF3b 155 kDa subunit) (SF3b155) (Spliceosome-associated protein 155) (SAP 155)	DMSO	2	17.1576	10.9994	-6.15822
O75533	O75533_S129	129	SF3B1 SAP155	SF3B1	Splicing factor 3B subunit 1 (Pre-mRNA-splicing factor SF3b 155 kDa subunit) (SF3b155) (Spliceosome-associated protein 155) (SAP 155)	DMSO	2	17.1576	12.9929	-4.16477
O75533	O75533_T326;T328	326; 328	SF3B1 SAP155	SF3B1	Splicing factor 3B subunit 1 (Pre-mRNA-splicing factor SF3b 155 kDa subunit) (SF3b155) (Spliceosome-associated protein 155) (SAP 155)	DMSO	2	17.1576	13.4129	-3.74474
O75533	O75533_T244;T248	244; 248	SF3B1 SAP155	SF3B1	Splicing factor 3B subunit 1 (Pre-mRNA-splicing factor SF3b 155 kDa subunit) (SF3b155) (Spliceosome-associated protein 155) (SAP 155)	DMSO	2	17.1576	14.5984	-2.55926
O75533	O75533_T211	211	SF3B1 SAP155	SF3B1	Splicing factor 3B subunit 1 (Pre-mRNA-splicing factor SF3b 155 kDa subunit) (SF3b155) (Spliceosome-associated protein 155) (SAP 155)	DMSO	2	17.1576	14.2478	-2.90985
O75533	O75533_T426	426	SF3B1 SAP155	SF3B1	Splicing factor 3B subunit 1 (Pre-mRNA-splicing factor SF3b 155 kDa subunit) (SF3b155) (Spliceosome-associated protein 155) (SAP 155)	DMSO	2	17.1576	12.6608	-4.49682
O75533	O75533_T244	244	SF3B1 SAP155	SF3B1	Splicing factor 3B subunit 1 (Pre-mRNA-splicing factor SF3b 155 kDa subunit) (SF3b155) (Spliceosome-associated protein 155) (SAP 155)	DMSO	2	17.1576	12.9786	-4.17901
O75533	O75533_T142	142	SF3B1 SAP155	SF3B1	Splicing factor 3B subunit 1 (Pre-mRNA-splicing factor SF3b 155 kDa subunit) (SF3b155) (Spliceosome-associated protein 155) (SAP 155)	DMSO	2	17.1576	12.2811	-4.87655
O75533	O75533_T350	350	SF3B1 SAP155	SF3B1	Splicing factor 3B subunit 1 (Pre-mRNA-splicing factor SF3b 155 kDa subunit) (SF3b155) (Spliceosome-associated protein 155) (SAP 155)	DMSO	3	17.1229	11.9533	-5.16961
O75533	O75533_T244;T248	244; 248	SF3B1 SAP155	SF3B1	Splicing factor 3B subunit 1 (Pre-mRNA-splicing factor SF3b 155 kDa subunit) (SF3b155) (Spliceosome-associated protein 155) (SAP 155)	DMSO	3	17.1229	14.4937	-2.6292
O75533	O75533_T223;S229	223; 229	SF3B1 SAP155	SF3B1	Splicing factor 3B subunit 1 (Pre-mRNA-splicing factor SF3b 155 kDa subunit) (SF3b155) (Spliceosome-associated protein 155) (SAP 155)	DMSO	3	17.1229	11.0833	-6.03958
O75533	O75533_T223	223	SF3B1 SAP155	SF3B1	Splicing factor 3B subunit 1 (Pre-mRNA-splicing factor SF3b 155 kDa subunit) (SF3b155) (Spliceosome-associated protein 155) (SAP 155)	DMSO	3	17.1229	12.5704	-4.55249
O75533	O75533_T296	296	SF3B1 SAP155	SF3B1	Splicing factor 3B subunit 1 (Pre-mRNA-splicing factor SF3b 155 kDa subunit) (SF3b155) (Spliceosome-associated protein 155) (SAP 155)	DMSO	3	17.1229	12.1708	-4.95207
O75533	O75533_T426	426	SF3B1 SAP155	SF3B1	Splicing factor 3B subunit 1 (Pre-mRNA-splicing factor SF3b 155 kDa subunit) (SF3b155) (Spliceosome-associated protein 155) (SAP 155)	DMSO	3	17.1229	12.4093	-4.71356
O75533	O75533_T267;T273;T278	267; 273; 278	SF3B1 SAP155	SF3B1	Splicing factor 3B subunit 1 (Pre-mRNA-splicing factor SF3b 155 kDa subunit) (SF3b155) (Spliceosome-associated protein 155) (SAP 155)	DMSO	3	17.1229	10.5112	-6.61174
O75533	O75533_S322	322	SF3B1 SAP155	SF3B1	Splicing factor 3B subunit 1 (Pre-mRNA-splicing factor SF3b 155 kDa subunit) (SF3b155) (Spliceosome-associated protein 155) (SAP 155)	DMSO	3	17.1229	14.263	-2.85993
O75533	O75533_T326	326	SF3B1 SAP155	SF3B1	Splicing factor 3B subunit 1 (Pre-mRNA-splicing factor SF3b 155 kDa subunit) (SF3b155) (Spliceosome-associated protein 155) (SAP 155)	DMSO	3	17.1229	13.913	-3.20993
O75533	O75533_T328	328	SF3B1 SAP155	SF3B1	Splicing factor 3B subunit 1 (Pre-mRNA-splicing factor SF3b 155 kDa subunit) (SF3b155) (Spliceosome-associated protein 155) (SAP 155)	DMSO	3	17.1229	11.1901	-5.93283
O75533	O75533_T223;T227	223; 227	SF3B1 SAP155	SF3B1	Splicing factor 3B subunit 1 (Pre-mRNA-splicing factor SF3b 155 kDa subunit) (SF3b155) (Spliceosome-associated protein 155) (SAP 155)	DMSO	3	17.1229	12.2406	-4.88233
O75533	O75533_S488	488	SF3B1 SAP155	SF3B1	Splicing factor 3B subunit 1 (Pre-mRNA-splicing factor SF3b 155 kDa subunit) (SF3b155) (Spliceosome-associated protein 155) (SAP 155)	DMSO	3	17.1229	11.1352	-5.98767
O75533	O75533_T207;T211	207; 211	SF3B1 SAP155	SF3B1	Splicing factor 3B subunit 1 (Pre-mRNA-splicing factor SF3b 155 kDa subunit) (SF3b155) (Spliceosome-associated protein 155) (SAP 155)	DMSO	3	17.1229	13.6943	-3.42858
O75533	O75533_T341;T350	341; 350	SF3B1 SAP155	SF3B1	Splicing factor 3B subunit 1 (Pre-mRNA-splicing factor SF3b 155 kDa subunit) (SF3b155) (Spliceosome-associated protein 155) (SAP 155)	DMSO	3	17.1229	8.88525	-8.23765
O75533	O75533_T235	235	SF3B1 SAP155	SF3B1	Splicing factor 3B subunit 1 (Pre-mRNA-splicing factor SF3b 155 kDa subunit) (SF3b155) (Spliceosome-associated protein 155) (SAP 155)	DMSO	3	17.1229	12.3031	-4.81976
O75533	O75533_T432	432	SF3B1 SAP155	SF3B1	Splicing factor 3B subunit 1 (Pre-mRNA-splicing factor SF3b 155 kDa subunit) (SF3b155) (Spliceosome-associated protein 155) (SAP 155)	DMSO	3	17.1229	7.8806	-9.2423
O75533	O75533_S190;S194	190; 194	SF3B1 SAP155	SF3B1	Splicing factor 3B subunit 1 (Pre-mRNA-splicing factor SF3b 155 kDa subunit) (SF3b155) (Spliceosome-associated protein 155) (SAP 155)	DMSO	3	17.1229	9.91924	-7.20366
O75533	O75533_T142	142	SF3B1 SAP155	SF3B1	Splicing factor 3B subunit 1 (Pre-mRNA-splicing factor SF3b 155 kDa subunit) (SF3b155) (Spliceosome-associated protein 155) (SAP 155)	DMSO	3	17.1229	12.3967	-4.72619
O75533	O75533_T434;T436	434; 436	SF3B1 SAP155	SF3B1	Splicing factor 3B subunit 1 (Pre-mRNA-splicing factor SF3b 155 kDa subunit) (SF3b155) (Spliceosome-associated protein 155) (SAP 155)	DMSO	3	17.1229	12.3439	-4.77901
O75533	O75533_S400	400	SF3B1 SAP155	SF3B1	Splicing factor 3B subunit 1 (Pre-mRNA-splicing factor SF3b 155 kDa subunit) (SF3b155) (Spliceosome-associated protein 155) (SAP 155)	DMSO	3	17.1229	11.5072	-5.61567
O75533	O75533_S194	194	SF3B1 SAP155	SF3B1	Splicing factor 3B subunit 1 (Pre-mRNA-splicing factor SF3b 155 kDa subunit) (SF3b155) (Spliceosome-associated protein 155) (SAP 155)	DMSO	3	17.1229	11.9597	-5.16321
O75533	O75533_T211	211	SF3B1 SAP155	SF3B1	Splicing factor 3B subunit 1 (Pre-mRNA-splicing factor SF3b 155 kDa subunit) (SF3b155) (Spliceosome-associated protein 155) (SAP 155)	DMSO	3	17.1229	13.9392	-3.18367
O75533	O75533_S229	229	SF3B1 SAP155	SF3B1	Splicing factor 3B subunit 1 (Pre-mRNA-splicing factor SF3b 155 kDa subunit) (SF3b155) (Spliceosome-associated protein 155) (SAP 155)	DMSO	3	17.1229	11.1591	-5.96382
O75533	O75533_T223;T227;T235	223; 227; 235	SF3B1 SAP155	SF3B1	Splicing factor 3B subunit 1 (Pre-mRNA-splicing factor SF3b 155 kDa subunit) (SF3b155) (Spliceosome-associated protein 155) (SAP 155)	DMSO	3	17.1229	9.14327	-7.97963
O75533	O75533_T326;T328	326; 328	SF3B1 SAP155	SF3B1	Splicing factor 3B subunit 1 (Pre-mRNA-splicing factor SF3b 155 kDa subunit) (SF3b155) (Spliceosome-associated protein 155) (SAP 155)	DMSO	3	17.1229	13.2798	-3.84314
O75533	O75533_T207	207	SF3B1 SAP155	SF3B1	Splicing factor 3B subunit 1 (Pre-mRNA-splicing factor SF3b 155 kDa subunit) (SF3b155) (Spliceosome-associated protein 155) (SAP 155)	DMSO	3	17.1229	11.4935	-5.62941
O75533	O75533_S129;T142	129; 142	SF3B1 SAP155	SF3B1	Splicing factor 3B subunit 1 (Pre-mRNA-splicing factor SF3b 155 kDa subunit) (SF3b155) (Spliceosome-associated protein 155) (SAP 155)	DMSO	3	17.1229	12.7196	-4.40329
O75533	O75533_S190	190	SF3B1 SAP155	SF3B1	Splicing factor 3B subunit 1 (Pre-mRNA-splicing factor SF3b 155 kDa subunit) (SF3b155) (Spliceosome-associated protein 155) (SAP 155)	DMSO	3	17.1229	12.8435	-4.27942
O75533	O75533_T434	434	SF3B1 SAP155	SF3B1	Splicing factor 3B subunit 1 (Pre-mRNA-splicing factor SF3b 155 kDa subunit) (SF3b155) (Spliceosome-associated protein 155) (SAP 155)	DMSO	3	17.1229	11.2987	-5.82417
O75533	O75533_S129	129	SF3B1 SAP155	SF3B1	Splicing factor 3B subunit 1 (Pre-mRNA-splicing factor SF3b 155 kDa subunit) (SF3b155) (Spliceosome-associated protein 155) (SAP 155)	DMSO	3	17.1229	12.9618	-4.16111
O75533	O75533_T223;T235	223; 235	SF3B1 SAP155	SF3B1	Splicing factor 3B subunit 1 (Pre-mRNA-splicing factor SF3b 155 kDa subunit) (SF3b155) (Spliceosome-associated protein 155) (SAP 155)	DMSO	3	17.1229	9.46248	-7.66042
O75533	O75533_T227	227	SF3B1 SAP155	SF3B1	Splicing factor 3B subunit 1 (Pre-mRNA-splicing factor SF3b 155 kDa subunit) (SF3b155) (Spliceosome-associated protein 155) (SAP 155)	DMSO	3	17.1229	10.8549	-6.26796
O75533	O75533_T436	436	SF3B1 SAP155	SF3B1	Splicing factor 3B subunit 1 (Pre-mRNA-splicing factor SF3b 155 kDa subunit) (SF3b155) (Spliceosome-associated protein 155) (SAP 155)	DMSO	3	17.1229	10.3644	-6.75851
O75533	O75533_T244	244	SF3B1 SAP155	SF3B1	Splicing factor 3B subunit 1 (Pre-mRNA-splicing factor SF3b 155 kDa subunit) (SF3b155) (Spliceosome-associated protein 155) (SAP 155)	DMSO	3	17.1229	12.9737	-4.14916
O75533	O75533_T227	227	SF3B1 SAP155	SF3B1	Splicing factor 3B subunit 1 (Pre-mRNA-splicing factor SF3b 155 kDa subunit) (SF3b155) (Spliceosome-associated protein 155) (SAP 155)	PROTAC	1	17.1174	11.1696	-5.94774
O75533	O75533_S400	400	SF3B1 SAP155	SF3B1	Splicing factor 3B subunit 1 (Pre-mRNA-splicing factor SF3b 155 kDa subunit) (SF3b155) (Spliceosome-associated protein 155) (SAP 155)	PROTAC	1	17.1174	11.0126	-6.10476
O75533	O75533_S129	129	SF3B1 SAP155	SF3B1	Splicing factor 3B subunit 1 (Pre-mRNA-splicing factor SF3b 155 kDa subunit) (SF3b155) (Spliceosome-associated protein 155) (SAP 155)	PROTAC	1	17.1174	13.0688	-4.04859
O75533	O75533_S194	194	SF3B1 SAP155	SF3B1	Splicing factor 3B subunit 1 (Pre-mRNA-splicing factor SF3b 155 kDa subunit) (SF3b155) (Spliceosome-associated protein 155) (SAP 155)	PROTAC	1	17.1174	12.2228	-4.89458
O75533	O75533_T244	244	SF3B1 SAP155	SF3B1	Splicing factor 3B subunit 1 (Pre-mRNA-splicing factor SF3b 155 kDa subunit) (SF3b155) (Spliceosome-associated protein 155) (SAP 155)	PROTAC	1	17.1174	12.6536	-4.46372
O75533	O75533_T328	328	SF3B1 SAP155	SF3B1	Splicing factor 3B subunit 1 (Pre-mRNA-splicing factor SF3b 155 kDa subunit) (SF3b155) (Spliceosome-associated protein 155) (SAP 155)	PROTAC	1	17.1174	11.2521	-5.86531
O75533	O75533_T235	235	SF3B1 SAP155	SF3B1	Splicing factor 3B subunit 1 (Pre-mRNA-splicing factor SF3b 155 kDa subunit) (SF3b155) (Spliceosome-associated protein 155) (SAP 155)	PROTAC	1	17.1174	12.605	-4.51235
O75533	O75533_T350	350	SF3B1 SAP155	SF3B1	Splicing factor 3B subunit 1 (Pre-mRNA-splicing factor SF3b 155 kDa subunit) (SF3b155) (Spliceosome-associated protein 155) (SAP 155)	PROTAC	1	17.1174	12.0185	-5.09887
O75533	O75533_T434;T436	434; 436	SF3B1 SAP155	SF3B1	Splicing factor 3B subunit 1 (Pre-mRNA-splicing factor SF3b 155 kDa subunit) (SF3b155) (Spliceosome-associated protein 155) (SAP 155)	PROTAC	1	17.1174	12.3678	-4.74952
O75533	O75533_S129;T142	129; 142	SF3B1 SAP155	SF3B1	Splicing factor 3B subunit 1 (Pre-mRNA-splicing factor SF3b 155 kDa subunit) (SF3b155) (Spliceosome-associated protein 155) (SAP 155)	PROTAC	1	17.1174	13.111	-4.00631
O75533	O75533_T436	436	SF3B1 SAP155	SF3B1	Splicing factor 3B subunit 1 (Pre-mRNA-splicing factor SF3b 155 kDa subunit) (SF3b155) (Spliceosome-associated protein 155) (SAP 155)	PROTAC	1	17.1174	10.4787	-6.63866
O75533	O75533_T244;T248	244; 248	SF3B1 SAP155	SF3B1	Splicing factor 3B subunit 1 (Pre-mRNA-splicing factor SF3b 155 kDa subunit) (SF3b155) (Spliceosome-associated protein 155) (SAP 155)	PROTAC	1	17.1174	14.69	-2.42731
O75533	O75533_T223	223	SF3B1 SAP155	SF3B1	Splicing factor 3B subunit 1 (Pre-mRNA-splicing factor SF3b 155 kDa subunit) (SF3b155) (Spliceosome-associated protein 155) (SAP 155)	PROTAC	1	17.1174	12.7391	-4.37829
O75533	O75533_T432	432	SF3B1 SAP155	SF3B1	Splicing factor 3B subunit 1 (Pre-mRNA-splicing factor SF3b 155 kDa subunit) (SF3b155) (Spliceosome-associated protein 155) (SAP 155)	PROTAC	1	17.1174	8.58447	-8.53289
O75533	O75533_S322	322	SF3B1 SAP155	SF3B1	Splicing factor 3B subunit 1 (Pre-mRNA-splicing factor SF3b 155 kDa subunit) (SF3b155) (Spliceosome-associated protein 155) (SAP 155)	PROTAC	1	17.1174	14.0229	-3.09444
O75533	O75533_S190;S194	190; 194	SF3B1 SAP155	SF3B1	Splicing factor 3B subunit 1 (Pre-mRNA-splicing factor SF3b 155 kDa subunit) (SF3b155) (Spliceosome-associated protein 155) (SAP 155)	PROTAC	1	17.1174	10.2695	-6.8479
O75533	O75533_T223;T227	223; 227	SF3B1 SAP155	SF3B1	Splicing factor 3B subunit 1 (Pre-mRNA-splicing factor SF3b 155 kDa subunit) (SF3b155) (Spliceosome-associated protein 155) (SAP 155)	PROTAC	1	17.1174	12.4663	-4.65104
O75533	O75533_S190	190	SF3B1 SAP155	SF3B1	Splicing factor 3B subunit 1 (Pre-mRNA-splicing factor SF3b 155 kDa subunit) (SF3b155) (Spliceosome-associated protein 155) (SAP 155)	PROTAC	1	17.1174	12.7929	-4.32444
O75533	O75533_T223;T235	223; 235	SF3B1 SAP155	SF3B1	Splicing factor 3B subunit 1 (Pre-mRNA-splicing factor SF3b 155 kDa subunit) (SF3b155) (Spliceosome-associated protein 155) (SAP 155)	PROTAC	1	17.1174	9.93201	-7.18535
O75533	O75533_T296	296	SF3B1 SAP155	SF3B1	Splicing factor 3B subunit 1 (Pre-mRNA-splicing factor SF3b 155 kDa subunit) (SF3b155) (Spliceosome-associated protein 155) (SAP 155)	PROTAC	1	17.1174	12.4447	-4.6727
O75533	O75533_T223;T227;T235	223; 227; 235	SF3B1 SAP155	SF3B1	Splicing factor 3B subunit 1 (Pre-mRNA-splicing factor SF3b 155 kDa subunit) (SF3b155) (Spliceosome-associated protein 155) (SAP 155)	PROTAC	1	17.1174	9.31388	-7.80348
O75533	O75533_T326;T328	326; 328	SF3B1 SAP155	SF3B1	Splicing factor 3B subunit 1 (Pre-mRNA-splicing factor SF3b 155 kDa subunit) (SF3b155) (Spliceosome-associated protein 155) (SAP 155)	PROTAC	1	17.1174	13.1403	-3.9771
O75533	O75533_T434	434	SF3B1 SAP155	SF3B1	Splicing factor 3B subunit 1 (Pre-mRNA-splicing factor SF3b 155 kDa subunit) (SF3b155) (Spliceosome-associated protein 155) (SAP 155)	PROTAC	1	17.1174	11.3249	-5.79244
O75533	O75533_S229	229	SF3B1 SAP155	SF3B1	Splicing factor 3B subunit 1 (Pre-mRNA-splicing factor SF3b 155 kDa subunit) (SF3b155) (Spliceosome-associated protein 155) (SAP 155)	PROTAC	1	17.1174	11.3288	-5.78851
O75533	O75533_T267;T273;T278	267; 273; 278	SF3B1 SAP155	SF3B1	Splicing factor 3B subunit 1 (Pre-mRNA-splicing factor SF3b 155 kDa subunit) (SF3b155) (Spliceosome-associated protein 155) (SAP 155)	PROTAC	1	17.1174	10.5864	-6.531
O75533	O75533_T211	211	SF3B1 SAP155	SF3B1	Splicing factor 3B subunit 1 (Pre-mRNA-splicing factor SF3b 155 kDa subunit) (SF3b155) (Spliceosome-associated protein 155) (SAP 155)	PROTAC	1	17.1174	14.1369	-2.98049
O75533	O75533_T426	426	SF3B1 SAP155	SF3B1	Splicing factor 3B subunit 1 (Pre-mRNA-splicing factor SF3b 155 kDa subunit) (SF3b155) (Spliceosome-associated protein 155) (SAP 155)	PROTAC	1	17.1174	12.6162	-4.50117
O75533	O75533_T341;T350	341; 350	SF3B1 SAP155	SF3B1	Splicing factor 3B subunit 1 (Pre-mRNA-splicing factor SF3b 155 kDa subunit) (SF3b155) (Spliceosome-associated protein 155) (SAP 155)	PROTAC	1	17.1174	9.50448	-7.61288
O75533	O75533_T223;S229	223; 229	SF3B1 SAP155	SF3B1	Splicing factor 3B subunit 1 (Pre-mRNA-splicing factor SF3b 155 kDa subunit) (SF3b155) (Spliceosome-associated protein 155) (SAP 155)	PROTAC	1	17.1174	11.3252	-5.79216
O75533	O75533_T142	142	SF3B1 SAP155	SF3B1	Splicing factor 3B subunit 1 (Pre-mRNA-splicing factor SF3b 155 kDa subunit) (SF3b155) (Spliceosome-associated protein 155) (SAP 155)	PROTAC	1	17.1174	12.2176	-4.89979
O75533	O75533_S488	488	SF3B1 SAP155	SF3B1	Splicing factor 3B subunit 1 (Pre-mRNA-splicing factor SF3b 155 kDa subunit) (SF3b155) (Spliceosome-associated protein 155) (SAP 155)	PROTAC	1	17.1174	11.356	-5.7614
O75533	O75533_T207	207	SF3B1 SAP155	SF3B1	Splicing factor 3B subunit 1 (Pre-mRNA-splicing factor SF3b 155 kDa subunit) (SF3b155) (Spliceosome-associated protein 155) (SAP 155)	PROTAC	1	17.1174	11.5583	-5.55904
O75533	O75533_T207;T211	207; 211	SF3B1 SAP155	SF3B1	Splicing factor 3B subunit 1 (Pre-mRNA-splicing factor SF3b 155 kDa subunit) (SF3b155) (Spliceosome-associated protein 155) (SAP 155)	PROTAC	1	17.1174	13.8718	-3.24558
O75533	O75533_T326	326	SF3B1 SAP155	SF3B1	Splicing factor 3B subunit 1 (Pre-mRNA-splicing factor SF3b 155 kDa subunit) (SF3b155) (Spliceosome-associated protein 155) (SAP 155)	PROTAC	1	17.1174	14.1169	-3.00042
O75533	O75533_T227	227	SF3B1 SAP155	SF3B1	Splicing factor 3B subunit 1 (Pre-mRNA-splicing factor SF3b 155 kDa subunit) (SF3b155) (Spliceosome-associated protein 155) (SAP 155)	PROTAC	2	17.0795	11.1751	-5.90439
O75533	O75533_T328	328	SF3B1 SAP155	SF3B1	Splicing factor 3B subunit 1 (Pre-mRNA-splicing factor SF3b 155 kDa subunit) (SF3b155) (Spliceosome-associated protein 155) (SAP 155)	PROTAC	2	17.0795	11.3841	-5.69543
O75533	O75533_S322	322	SF3B1 SAP155	SF3B1	Splicing factor 3B subunit 1 (Pre-mRNA-splicing factor SF3b 155 kDa subunit) (SF3b155) (Spliceosome-associated protein 155) (SAP 155)	PROTAC	2	17.0795	14.5004	-2.57912
O75533	O75533_T235	235	SF3B1 SAP155	SF3B1	Splicing factor 3B subunit 1 (Pre-mRNA-splicing factor SF3b 155 kDa subunit) (SF3b155) (Spliceosome-associated protein 155) (SAP 155)	PROTAC	2	17.0795	12.2388	-4.84072
O75533	O75533_T244;T248	244; 248	SF3B1 SAP155	SF3B1	Splicing factor 3B subunit 1 (Pre-mRNA-splicing factor SF3b 155 kDa subunit) (SF3b155) (Spliceosome-associated protein 155) (SAP 155)	PROTAC	2	17.0795	14.2118	-2.86774
O75533	O75533_T434	434	SF3B1 SAP155	SF3B1	Splicing factor 3B subunit 1 (Pre-mRNA-splicing factor SF3b 155 kDa subunit) (SF3b155) (Spliceosome-associated protein 155) (SAP 155)	PROTAC	2	17.0795	11.3095	-5.77
O75533	O75533_T350	350	SF3B1 SAP155	SF3B1	Splicing factor 3B subunit 1 (Pre-mRNA-splicing factor SF3b 155 kDa subunit) (SF3b155) (Spliceosome-associated protein 155) (SAP 155)	PROTAC	2	17.0795	11.951	-5.1285
O75533	O75533_T434;T436	434; 436	SF3B1 SAP155	SF3B1	Splicing factor 3B subunit 1 (Pre-mRNA-splicing factor SF3b 155 kDa subunit) (SF3b155) (Spliceosome-associated protein 155) (SAP 155)	PROTAC	2	17.0795	12.1319	-4.94759
O75533	O75533_T244	244	SF3B1 SAP155	SF3B1	Splicing factor 3B subunit 1 (Pre-mRNA-splicing factor SF3b 155 kDa subunit) (SF3b155) (Spliceosome-associated protein 155) (SAP 155)	PROTAC	2	17.0795	12.4229	-4.65667
O75533	O75533_T267;T273;T278	267; 273; 278	SF3B1 SAP155	SF3B1	Splicing factor 3B subunit 1 (Pre-mRNA-splicing factor SF3b 155 kDa subunit) (SF3b155) (Spliceosome-associated protein 155) (SAP 155)	PROTAC	2	17.0795	10.5873	-6.4922
O75533	O75533_T296	296	SF3B1 SAP155	SF3B1	Splicing factor 3B subunit 1 (Pre-mRNA-splicing factor SF3b 155 kDa subunit) (SF3b155) (Spliceosome-associated protein 155) (SAP 155)	PROTAC	2	17.0795	11.879	-5.20055
O75533	O75533_T326	326	SF3B1 SAP155	SF3B1	Splicing factor 3B subunit 1 (Pre-mRNA-splicing factor SF3b 155 kDa subunit) (SF3b155) (Spliceosome-associated protein 155) (SAP 155)	PROTAC	2	17.0795	13.9636	-3.11589
O75533	O75533_S190;S194	190; 194	SF3B1 SAP155	SF3B1	Splicing factor 3B subunit 1 (Pre-mRNA-splicing factor SF3b 155 kDa subunit) (SF3b155) (Spliceosome-associated protein 155) (SAP 155)	PROTAC	2	17.0795	10.17	-6.90954
O75533	O75533_T432	432	SF3B1 SAP155	SF3B1	Splicing factor 3B subunit 1 (Pre-mRNA-splicing factor SF3b 155 kDa subunit) (SF3b155) (Spliceosome-associated protein 155) (SAP 155)	PROTAC	2	17.0795	7.99983	-9.07969
O75533	O75533_S129	129	SF3B1 SAP155	SF3B1	Splicing factor 3B subunit 1 (Pre-mRNA-splicing factor SF3b 155 kDa subunit) (SF3b155) (Spliceosome-associated protein 155) (SAP 155)	PROTAC	2	17.0795	12.8364	-4.24308
O75533	O75533_T341;T350	341; 350	SF3B1 SAP155	SF3B1	Splicing factor 3B subunit 1 (Pre-mRNA-splicing factor SF3b 155 kDa subunit) (SF3b155) (Spliceosome-associated protein 155) (SAP 155)	PROTAC	2	17.0795	9.22927	-7.85025
O75533	O75533_T426	426	SF3B1 SAP155	SF3B1	Splicing factor 3B subunit 1 (Pre-mRNA-splicing factor SF3b 155 kDa subunit) (SF3b155) (Spliceosome-associated protein 155) (SAP 155)	PROTAC	2	17.0795	12.4854	-4.5941
O75533	O75533_T436	436	SF3B1 SAP155	SF3B1	Splicing factor 3B subunit 1 (Pre-mRNA-splicing factor SF3b 155 kDa subunit) (SF3b155) (Spliceosome-associated protein 155) (SAP 155)	PROTAC	2	17.0795	10.4322	-6.64734
O75533	O75533_S190	190	SF3B1 SAP155	SF3B1	Splicing factor 3B subunit 1 (Pre-mRNA-splicing factor SF3b 155 kDa subunit) (SF3b155) (Spliceosome-associated protein 155) (SAP 155)	PROTAC	2	17.0795	12.8921	-4.18747
O75533	O75533_S400	400	SF3B1 SAP155	SF3B1	Splicing factor 3B subunit 1 (Pre-mRNA-splicing factor SF3b 155 kDa subunit) (SF3b155) (Spliceosome-associated protein 155) (SAP 155)	PROTAC	2	17.0795	11.282	-5.79753
O75533	O75533_T223;T227;T235	223; 227; 235	SF3B1 SAP155	SF3B1	Splicing factor 3B subunit 1 (Pre-mRNA-splicing factor SF3b 155 kDa subunit) (SF3b155) (Spliceosome-associated protein 155) (SAP 155)	PROTAC	2	17.0795	9.16198	-7.91754
O75533	O75533_T326;T328	326; 328	SF3B1 SAP155	SF3B1	Splicing factor 3B subunit 1 (Pre-mRNA-splicing factor SF3b 155 kDa subunit) (SF3b155) (Spliceosome-associated protein 155) (SAP 155)	PROTAC	2	17.0795	13.2375	-3.84202
O75533	O75533_T223;T227	223; 227	SF3B1 SAP155	SF3B1	Splicing factor 3B subunit 1 (Pre-mRNA-splicing factor SF3b 155 kDa subunit) (SF3b155) (Spliceosome-associated protein 155) (SAP 155)	PROTAC	2	17.0795	12.1322	-4.94728
O75533	O75533_S194	194	SF3B1 SAP155	SF3B1	Splicing factor 3B subunit 1 (Pre-mRNA-splicing factor SF3b 155 kDa subunit) (SF3b155) (Spliceosome-associated protein 155) (SAP 155)	PROTAC	2	17.0795	11.9091	-5.17042
O75533	O75533_T207;T211	207; 211	SF3B1 SAP155	SF3B1	Splicing factor 3B subunit 1 (Pre-mRNA-splicing factor SF3b 155 kDa subunit) (SF3b155) (Spliceosome-associated protein 155) (SAP 155)	PROTAC	2	17.0795	13.6931	-3.38642
O75533	O75533_S129;T142	129; 142	SF3B1 SAP155	SF3B1	Splicing factor 3B subunit 1 (Pre-mRNA-splicing factor SF3b 155 kDa subunit) (SF3b155) (Spliceosome-associated protein 155) (SAP 155)	PROTAC	2	17.0795	12.9215	-4.15797
O75533	O75533_T142	142	SF3B1 SAP155	SF3B1	Splicing factor 3B subunit 1 (Pre-mRNA-splicing factor SF3b 155 kDa subunit) (SF3b155) (Spliceosome-associated protein 155) (SAP 155)	PROTAC	2	17.0795	12.4344	-4.6451
O75533	O75533_S229	229	SF3B1 SAP155	SF3B1	Splicing factor 3B subunit 1 (Pre-mRNA-splicing factor SF3b 155 kDa subunit) (SF3b155) (Spliceosome-associated protein 155) (SAP 155)	PROTAC	2	17.0795	11.6477	-5.43184
O75533	O75533_T223	223	SF3B1 SAP155	SF3B1	Splicing factor 3B subunit 1 (Pre-mRNA-splicing factor SF3b 155 kDa subunit) (SF3b155) (Spliceosome-associated protein 155) (SAP 155)	PROTAC	2	17.0795	12.6576	-4.42195
O75533	O75533_T211	211	SF3B1 SAP155	SF3B1	Splicing factor 3B subunit 1 (Pre-mRNA-splicing factor SF3b 155 kDa subunit) (SF3b155) (Spliceosome-associated protein 155) (SAP 155)	PROTAC	2	17.0795	14.0941	-2.98543
O75533	O75533_S488	488	SF3B1 SAP155	SF3B1	Splicing factor 3B subunit 1 (Pre-mRNA-splicing factor SF3b 155 kDa subunit) (SF3b155) (Spliceosome-associated protein 155) (SAP 155)	PROTAC	2	17.0795	11.1025	-5.97697
O75533	O75533_T223;S229	223; 229	SF3B1 SAP155	SF3B1	Splicing factor 3B subunit 1 (Pre-mRNA-splicing factor SF3b 155 kDa subunit) (SF3b155) (Spliceosome-associated protein 155) (SAP 155)	PROTAC	2	17.0795	10.9778	-6.10173
O75533	O75533_T223;T235	223; 235	SF3B1 SAP155	SF3B1	Splicing factor 3B subunit 1 (Pre-mRNA-splicing factor SF3b 155 kDa subunit) (SF3b155) (Spliceosome-associated protein 155) (SAP 155)	PROTAC	2	17.0795	9.78341	-7.29611
O75533	O75533_T207	207	SF3B1 SAP155	SF3B1	Splicing factor 3B subunit 1 (Pre-mRNA-splicing factor SF3b 155 kDa subunit) (SF3b155) (Spliceosome-associated protein 155) (SAP 155)	PROTAC	2	17.0795	11.5231	-5.55638
O75533	O75533_T223;T227	223; 227	SF3B1 SAP155	SF3B1	Splicing factor 3B subunit 1 (Pre-mRNA-splicing factor SF3b 155 kDa subunit) (SF3b155) (Spliceosome-associated protein 155) (SAP 155)	PROTAC	3	17.0409	11.9583	-5.08265
O75533	O75533_T426	426	SF3B1 SAP155	SF3B1	Splicing factor 3B subunit 1 (Pre-mRNA-splicing factor SF3b 155 kDa subunit) (SF3b155) (Spliceosome-associated protein 155) (SAP 155)	PROTAC	3	17.0409	12.3496	-4.69133
O75533	O75533_T434	434	SF3B1 SAP155	SF3B1	Splicing factor 3B subunit 1 (Pre-mRNA-splicing factor SF3b 155 kDa subunit) (SF3b155) (Spliceosome-associated protein 155) (SAP 155)	PROTAC	3	17.0409	11.0705	-5.97039
O75533	O75533_T227	227	SF3B1 SAP155	SF3B1	Splicing factor 3B subunit 1 (Pre-mRNA-splicing factor SF3b 155 kDa subunit) (SF3b155) (Spliceosome-associated protein 155) (SAP 155)	PROTAC	3	17.0409	11.1496	-5.89131
O75533	O75533_S129;T142	129; 142	SF3B1 SAP155	SF3B1	Splicing factor 3B subunit 1 (Pre-mRNA-splicing factor SF3b 155 kDa subunit) (SF3b155) (Spliceosome-associated protein 155) (SAP 155)	PROTAC	3	17.0409	13.0445	-3.9964
O75533	O75533_T223;T235	223; 235	SF3B1 SAP155	SF3B1	Splicing factor 3B subunit 1 (Pre-mRNA-splicing factor SF3b 155 kDa subunit) (SF3b155) (Spliceosome-associated protein 155) (SAP 155)	PROTAC	3	17.0409	9.55645	-7.48449
O75533	O75533_T244;T248	244; 248	SF3B1 SAP155	SF3B1	Splicing factor 3B subunit 1 (Pre-mRNA-splicing factor SF3b 155 kDa subunit) (SF3b155) (Spliceosome-associated protein 155) (SAP 155)	PROTAC	3	17.0409	14.1448	-2.89615
O75533	O75533_T326	326	SF3B1 SAP155	SF3B1	Splicing factor 3B subunit 1 (Pre-mRNA-splicing factor SF3b 155 kDa subunit) (SF3b155) (Spliceosome-associated protein 155) (SAP 155)	PROTAC	3	17.0409	13.7883	-3.25266
O75533	O75533_T235	235	SF3B1 SAP155	SF3B1	Splicing factor 3B subunit 1 (Pre-mRNA-splicing factor SF3b 155 kDa subunit) (SF3b155) (Spliceosome-associated protein 155) (SAP 155)	PROTAC	3	17.0409	12.3668	-4.6741
O75533	O75533_T350	350	SF3B1 SAP155	SF3B1	Splicing factor 3B subunit 1 (Pre-mRNA-splicing factor SF3b 155 kDa subunit) (SF3b155) (Spliceosome-associated protein 155) (SAP 155)	PROTAC	3	17.0409	12.0194	-5.02151
O75533	O75533_T328	328	SF3B1 SAP155	SF3B1	Splicing factor 3B subunit 1 (Pre-mRNA-splicing factor SF3b 155 kDa subunit) (SF3b155) (Spliceosome-associated protein 155) (SAP 155)	PROTAC	3	17.0409	11.5946	-5.44631
O75533	O75533_T207;T211	207; 211	SF3B1 SAP155	SF3B1	Splicing factor 3B subunit 1 (Pre-mRNA-splicing factor SF3b 155 kDa subunit) (SF3b155) (Spliceosome-associated protein 155) (SAP 155)	PROTAC	3	17.0409	13.6517	-3.38921
O75533	O75533_S488	488	SF3B1 SAP155	SF3B1	Splicing factor 3B subunit 1 (Pre-mRNA-splicing factor SF3b 155 kDa subunit) (SF3b155) (Spliceosome-associated protein 155) (SAP 155)	PROTAC	3	17.0409	11.2597	-5.78122
O75533	O75533_T326;T328	326; 328	SF3B1 SAP155	SF3B1	Splicing factor 3B subunit 1 (Pre-mRNA-splicing factor SF3b 155 kDa subunit) (SF3b155) (Spliceosome-associated protein 155) (SAP 155)	PROTAC	3	17.0409	13.1766	-3.86436
O75533	O75533_T432	432	SF3B1 SAP155	SF3B1	Splicing factor 3B subunit 1 (Pre-mRNA-splicing factor SF3b 155 kDa subunit) (SF3b155) (Spliceosome-associated protein 155) (SAP 155)	PROTAC	3	17.0409	7.43337	-9.60757
O75533	O75533_T296	296	SF3B1 SAP155	SF3B1	Splicing factor 3B subunit 1 (Pre-mRNA-splicing factor SF3b 155 kDa subunit) (SF3b155) (Spliceosome-associated protein 155) (SAP 155)	PROTAC	3	17.0409	12.3854	-4.65554
O75533	O75533_T267;T273;T278	267; 273; 278	SF3B1 SAP155	SF3B1	Splicing factor 3B subunit 1 (Pre-mRNA-splicing factor SF3b 155 kDa subunit) (SF3b155) (Spliceosome-associated protein 155) (SAP 155)	PROTAC	3	17.0409	10.7774	-6.26355
O75533	O75533_T223	223	SF3B1 SAP155	SF3B1	Splicing factor 3B subunit 1 (Pre-mRNA-splicing factor SF3b 155 kDa subunit) (SF3b155) (Spliceosome-associated protein 155) (SAP 155)	PROTAC	3	17.0409	12.574	-4.46692
O75533	O75533_T223;S229	223; 229	SF3B1 SAP155	SF3B1	Splicing factor 3B subunit 1 (Pre-mRNA-splicing factor SF3b 155 kDa subunit) (SF3b155) (Spliceosome-associated protein 155) (SAP 155)	PROTAC	3	17.0409	10.9813	-6.05959
O75533	O75533_T244	244	SF3B1 SAP155	SF3B1	Splicing factor 3B subunit 1 (Pre-mRNA-splicing factor SF3b 155 kDa subunit) (SF3b155) (Spliceosome-associated protein 155) (SAP 155)	PROTAC	3	17.0409	12.7791	-4.26181
O75533	O75533_T436	436	SF3B1 SAP155	SF3B1	Splicing factor 3B subunit 1 (Pre-mRNA-splicing factor SF3b 155 kDa subunit) (SF3b155) (Spliceosome-associated protein 155) (SAP 155)	PROTAC	3	17.0409	10.3252	-6.71571
O75533	O75533_T223;T227;T235	223; 227; 235	SF3B1 SAP155	SF3B1	Splicing factor 3B subunit 1 (Pre-mRNA-splicing factor SF3b 155 kDa subunit) (SF3b155) (Spliceosome-associated protein 155) (SAP 155)	PROTAC	3	17.0409	9.64316	-7.39778
O75533	O75533_T434;T436	434; 436	SF3B1 SAP155	SF3B1	Splicing factor 3B subunit 1 (Pre-mRNA-splicing factor SF3b 155 kDa subunit) (SF3b155) (Spliceosome-associated protein 155) (SAP 155)	PROTAC	3	17.0409	11.9268	-5.11411
O75533	O75533_T341;T350	341; 350	SF3B1 SAP155	SF3B1	Splicing factor 3B subunit 1 (Pre-mRNA-splicing factor SF3b 155 kDa subunit) (SF3b155) (Spliceosome-associated protein 155) (SAP 155)	PROTAC	3	17.0409	10.2205	-6.8204
O75533	O75533_S190;S194	190; 194	SF3B1 SAP155	SF3B1	Splicing factor 3B subunit 1 (Pre-mRNA-splicing factor SF3b 155 kDa subunit) (SF3b155) (Spliceosome-associated protein 155) (SAP 155)	PROTAC	3	17.0409	9.82597	-7.21497
O75533	O75533_S129	129	SF3B1 SAP155	SF3B1	Splicing factor 3B subunit 1 (Pre-mRNA-splicing factor SF3b 155 kDa subunit) (SF3b155) (Spliceosome-associated protein 155) (SAP 155)	PROTAC	3	17.0409	12.8448	-4.19613
O75533	O75533_S322	322	SF3B1 SAP155	SF3B1	Splicing factor 3B subunit 1 (Pre-mRNA-splicing factor SF3b 155 kDa subunit) (SF3b155) (Spliceosome-associated protein 155) (SAP 155)	PROTAC	3	17.0409	14.3603	-2.68062
O75533	O75533_S194	194	SF3B1 SAP155	SF3B1	Splicing factor 3B subunit 1 (Pre-mRNA-splicing factor SF3b 155 kDa subunit) (SF3b155) (Spliceosome-associated protein 155) (SAP 155)	PROTAC	3	17.0409	12.1214	-4.9195
O75533	O75533_T211	211	SF3B1 SAP155	SF3B1	Splicing factor 3B subunit 1 (Pre-mRNA-splicing factor SF3b 155 kDa subunit) (SF3b155) (Spliceosome-associated protein 155) (SAP 155)	PROTAC	3	17.0409	14.0535	-2.98748
O75533	O75533_S400	400	SF3B1 SAP155	SF3B1	Splicing factor 3B subunit 1 (Pre-mRNA-splicing factor SF3b 155 kDa subunit) (SF3b155) (Spliceosome-associated protein 155) (SAP 155)	PROTAC	3	17.0409	11.1894	-5.85154
O75533	O75533_S229	229	SF3B1 SAP155	SF3B1	Splicing factor 3B subunit 1 (Pre-mRNA-splicing factor SF3b 155 kDa subunit) (SF3b155) (Spliceosome-associated protein 155) (SAP 155)	PROTAC	3	17.0409	11.5713	-5.46966
O75533	O75533_T207	207	SF3B1 SAP155	SF3B1	Splicing factor 3B subunit 1 (Pre-mRNA-splicing factor SF3b 155 kDa subunit) (SF3b155) (Spliceosome-associated protein 155) (SAP 155)	PROTAC	3	17.0409	11.3503	-5.6906
O75533	O75533_T142	142	SF3B1 SAP155	SF3B1	Splicing factor 3B subunit 1 (Pre-mRNA-splicing factor SF3b 155 kDa subunit) (SF3b155) (Spliceosome-associated protein 155) (SAP 155)	PROTAC	3	17.0409	12.4885	-4.55241
O75533	O75533_S190	190	SF3B1 SAP155	SF3B1	Splicing factor 3B subunit 1 (Pre-mRNA-splicing factor SF3b 155 kDa subunit) (SF3b155) (Spliceosome-associated protein 155) (SAP 155)	PROTAC	3	17.0409	13.2449	-3.79601
O75534	O75534_S514	514	CSDE1 D1S155E KIAA0885 NRU UNR	CSDE1	Cold shock domain-containing protein E1 (N-ras upstream gene protein) (Protein UNR)	DMSO	1	16.5241	11.1559	-5.36819
O75534	O75534_S276	276	CSDE1 D1S155E KIAA0885 NRU UNR	CSDE1	Cold shock domain-containing protein E1 (N-ras upstream gene protein) (Protein UNR)	DMSO	1	16.5241	10.4948	-6.02924
O75534	O75534_T761	761	CSDE1 D1S155E KIAA0885 NRU UNR	CSDE1	Cold shock domain-containing protein E1 (N-ras upstream gene protein) (Protein UNR)	DMSO	1	16.5241	11.6929	-4.8312
O75534	O75534_S482	482	CSDE1 D1S155E KIAA0885 NRU UNR	CSDE1	Cold shock domain-containing protein E1 (N-ras upstream gene protein) (Protein UNR)	DMSO	1	16.5241	11.3773	-5.1468
O75534	O75534_S276	276	CSDE1 D1S155E KIAA0885 NRU UNR	CSDE1	Cold shock domain-containing protein E1 (N-ras upstream gene protein) (Protein UNR)	DMSO	2	16.5544	9.83958	-6.71483
O75534	O75534_T761	761	CSDE1 D1S155E KIAA0885 NRU UNR	CSDE1	Cold shock domain-containing protein E1 (N-ras upstream gene protein) (Protein UNR)	DMSO	2	16.5544	11.155	-5.39937
O75534	O75534_S482	482	CSDE1 D1S155E KIAA0885 NRU UNR	CSDE1	Cold shock domain-containing protein E1 (N-ras upstream gene protein) (Protein UNR)	DMSO	2	16.5544	11.9999	-4.55448
O75534	O75534_S514	514	CSDE1 D1S155E KIAA0885 NRU UNR	CSDE1	Cold shock domain-containing protein E1 (N-ras upstream gene protein) (Protein UNR)	DMSO	2	16.5544	10.818	-5.73638
O75534	O75534_T761	761	CSDE1 D1S155E KIAA0885 NRU UNR	CSDE1	Cold shock domain-containing protein E1 (N-ras upstream gene protein) (Protein UNR)	DMSO	3	16.5238	11.4391	-5.08469
O75534	O75534_S514	514	CSDE1 D1S155E KIAA0885 NRU UNR	CSDE1	Cold shock domain-containing protein E1 (N-ras upstream gene protein) (Protein UNR)	DMSO	3	16.5238	10.8771	-5.6467
O75534	O75534_S276	276	CSDE1 D1S155E KIAA0885 NRU UNR	CSDE1	Cold shock domain-containing protein E1 (N-ras upstream gene protein) (Protein UNR)	DMSO	3	16.5238	10.2009	-6.32282
O75534	O75534_S482	482	CSDE1 D1S155E KIAA0885 NRU UNR	CSDE1	Cold shock domain-containing protein E1 (N-ras upstream gene protein) (Protein UNR)	DMSO	3	16.5238	11.6395	-4.88425
O75534	O75534_S276	276	CSDE1 D1S155E KIAA0885 NRU UNR	CSDE1	Cold shock domain-containing protein E1 (N-ras upstream gene protein) (Protein UNR)	PROTAC	1	16.5346	10.2922	-6.24245
O75534	O75534_T761	761	CSDE1 D1S155E KIAA0885 NRU UNR	CSDE1	Cold shock domain-containing protein E1 (N-ras upstream gene protein) (Protein UNR)	PROTAC	1	16.5346	12.3998	-4.1348
O75534	O75534_S514	514	CSDE1 D1S155E KIAA0885 NRU UNR	CSDE1	Cold shock domain-containing protein E1 (N-ras upstream gene protein) (Protein UNR)	PROTAC	1	16.5346	10.4414	-6.09318
O75534	O75534_S482	482	CSDE1 D1S155E KIAA0885 NRU UNR	CSDE1	Cold shock domain-containing protein E1 (N-ras upstream gene protein) (Protein UNR)	PROTAC	1	16.5346	11.5942	-4.94046
O75534	O75534_S276	276	CSDE1 D1S155E KIAA0885 NRU UNR	CSDE1	Cold shock domain-containing protein E1 (N-ras upstream gene protein) (Protein UNR)	PROTAC	2	16.5215	9.82545	-6.69605
O75534	O75534_S514	514	CSDE1 D1S155E KIAA0885 NRU UNR	CSDE1	Cold shock domain-containing protein E1 (N-ras upstream gene protein) (Protein UNR)	PROTAC	2	16.5215	10.7083	-5.8132
O75534	O75534_T761	761	CSDE1 D1S155E KIAA0885 NRU UNR	CSDE1	Cold shock domain-containing protein E1 (N-ras upstream gene protein) (Protein UNR)	PROTAC	2	16.5215	12.567	-3.95449
O75534	O75534_S482	482	CSDE1 D1S155E KIAA0885 NRU UNR	CSDE1	Cold shock domain-containing protein E1 (N-ras upstream gene protein) (Protein UNR)	PROTAC	2	16.5215	11.517	-5.00452
O75534	O75534_S514	514	CSDE1 D1S155E KIAA0885 NRU UNR	CSDE1	Cold shock domain-containing protein E1 (N-ras upstream gene protein) (Protein UNR)	PROTAC	3	16.4325	10.199	-6.23354
O75534	O75534_S276	276	CSDE1 D1S155E KIAA0885 NRU UNR	CSDE1	Cold shock domain-containing protein E1 (N-ras upstream gene protein) (Protein UNR)	PROTAC	3	16.4325	9.70976	-6.72277
O75534	O75534_S482	482	CSDE1 D1S155E KIAA0885 NRU UNR	CSDE1	Cold shock domain-containing protein E1 (N-ras upstream gene protein) (Protein UNR)	PROTAC	3	16.4325	11.6788	-4.75375
O75534	O75534_T761	761	CSDE1 D1S155E KIAA0885 NRU UNR	CSDE1	Cold shock domain-containing protein E1 (N-ras upstream gene protein) (Protein UNR)	PROTAC	3	16.4325	12.6093	-3.82322
O75554	O75554_S277	277	WBP4 FBP21 FNBP21	WBP4	WW domain-binding protein 4 (WBP-4) (Formin-binding protein 21) (WW domain-containing-binding protein 4)	DMSO	1	12.6011	12.9204	0.319333
O75554	O75554_S277	277	WBP4 FBP21 FNBP21	WBP4	WW domain-binding protein 4 (WBP-4) (Formin-binding protein 21) (WW domain-containing-binding protein 4)	DMSO	2	12.4544	13.0117	0.55728
O75554	O75554_S277	277	WBP4 FBP21 FNBP21	WBP4	WW domain-binding protein 4 (WBP-4) (Formin-binding protein 21) (WW domain-containing-binding protein 4)	DMSO	3	12.6797	13.0409	0.361128
O75554	O75554_S277	277	WBP4 FBP21 FNBP21	WBP4	WW domain-binding protein 4 (WBP-4) (Formin-binding protein 21) (WW domain-containing-binding protein 4)	PROTAC	1	12.683	12.3728	-0.310155
O75554	O75554_S277	277	WBP4 FBP21 FNBP21	WBP4	WW domain-binding protein 4 (WBP-4) (Formin-binding protein 21) (WW domain-containing-binding protein 4)	PROTAC	2	12.8371	12.5125	-0.324664
O75554	O75554_S277	277	WBP4 FBP21 FNBP21	WBP4	WW domain-binding protein 4 (WBP-4) (Formin-binding protein 21) (WW domain-containing-binding protein 4)	PROTAC	3	12.813	12.8108	-0.0022004
O75569	O75569_S148	148	PRKRA PACT RAX HSD-14 HSD14	PRKRA	Interferon-inducible double-stranded RNA-dependent protein kinase activator A (PKR-associated protein X) (PKR-associating protein X) (Protein activator of the interferon-induced protein kinase) (Protein kinase, interferon-inducible double-stranded RNA-dependent activator)	DMSO	1	15.5307	11.1853	-4.34538
O75569	O75569_S167	167	PRKRA PACT RAX HSD-14 HSD14	PRKRA	Interferon-inducible double-stranded RNA-dependent protein kinase activator A (PKR-associated protein X) (PKR-associating protein X) (Protein activator of the interferon-induced protein kinase) (Protein kinase, interferon-inducible double-stranded RNA-dependent activator)	DMSO	1	15.5307	8.18689	-7.34379
O75569	O75569_S18	18	PRKRA PACT RAX HSD-14 HSD14	PRKRA	Interferon-inducible double-stranded RNA-dependent protein kinase activator A (PKR-associated protein X) (PKR-associating protein X) (Protein activator of the interferon-induced protein kinase) (Protein kinase, interferon-inducible double-stranded RNA-dependent activator)	DMSO	1	15.5307	15.0402	-0.490479
O75569	O75569_S148	148	PRKRA PACT RAX HSD-14 HSD14	PRKRA	Interferon-inducible double-stranded RNA-dependent protein kinase activator A (PKR-associated protein X) (PKR-associating protein X) (Protein activator of the interferon-induced protein kinase) (Protein kinase, interferon-inducible double-stranded RNA-dependent activator)	DMSO	2	15.617	9.69362	-5.9234
O75569	O75569_S167	167	PRKRA PACT RAX HSD-14 HSD14	PRKRA	Interferon-inducible double-stranded RNA-dependent protein kinase activator A (PKR-associated protein X) (PKR-associating protein X) (Protein activator of the interferon-induced protein kinase) (Protein kinase, interferon-inducible double-stranded RNA-dependent activator)	DMSO	2	15.617	7.73896	-7.87807
O75569	O75569_S18	18	PRKRA PACT RAX HSD-14 HSD14	PRKRA	Interferon-inducible double-stranded RNA-dependent protein kinase activator A (PKR-associated protein X) (PKR-associating protein X) (Protein activator of the interferon-induced protein kinase) (Protein kinase, interferon-inducible double-stranded RNA-dependent activator)	DMSO	2	15.617	14.9475	-0.669476
O75569	O75569_S148	148	PRKRA PACT RAX HSD-14 HSD14	PRKRA	Interferon-inducible double-stranded RNA-dependent protein kinase activator A (PKR-associated protein X) (PKR-associating protein X) (Protein activator of the interferon-induced protein kinase) (Protein kinase, interferon-inducible double-stranded RNA-dependent activator)	DMSO	3	15.5678	10.884	-4.68382
O75569	O75569_S167	167	PRKRA PACT RAX HSD-14 HSD14	PRKRA	Interferon-inducible double-stranded RNA-dependent protein kinase activator A (PKR-associated protein X) (PKR-associating protein X) (Protein activator of the interferon-induced protein kinase) (Protein kinase, interferon-inducible double-stranded RNA-dependent activator)	DMSO	3	15.5678	8.51636	-7.05149
O75569	O75569_S18	18	PRKRA PACT RAX HSD-14 HSD14	PRKRA	Interferon-inducible double-stranded RNA-dependent protein kinase activator A (PKR-associated protein X) (PKR-associating protein X) (Protein activator of the interferon-induced protein kinase) (Protein kinase, interferon-inducible double-stranded RNA-dependent activator)	DMSO	3	15.5678	15.0145	-0.553364
O75569	O75569_S18	18	PRKRA PACT RAX HSD-14 HSD14	PRKRA	Interferon-inducible double-stranded RNA-dependent protein kinase activator A (PKR-associated protein X) (PKR-associating protein X) (Protein activator of the interferon-induced protein kinase) (Protein kinase, interferon-inducible double-stranded RNA-dependent activator)	PROTAC	1	15.6273	15.0039	-0.623399
O75569	O75569_S167	167	PRKRA PACT RAX HSD-14 HSD14	PRKRA	Interferon-inducible double-stranded RNA-dependent protein kinase activator A (PKR-associated protein X) (PKR-associating protein X) (Protein activator of the interferon-induced protein kinase) (Protein kinase, interferon-inducible double-stranded RNA-dependent activator)	PROTAC	1	15.6273	7.91667	-7.71061
O75569	O75569_S148	148	PRKRA PACT RAX HSD-14 HSD14	PRKRA	Interferon-inducible double-stranded RNA-dependent protein kinase activator A (PKR-associated protein X) (PKR-associating protein X) (Protein activator of the interferon-induced protein kinase) (Protein kinase, interferon-inducible double-stranded RNA-dependent activator)	PROTAC	1	15.6273	10.1872	-5.44006
O75569	O75569_S18	18	PRKRA PACT RAX HSD-14 HSD14	PRKRA	Interferon-inducible double-stranded RNA-dependent protein kinase activator A (PKR-associated protein X) (PKR-associating protein X) (Protein activator of the interferon-induced protein kinase) (Protein kinase, interferon-inducible double-stranded RNA-dependent activator)	PROTAC	2	15.6408	15.0846	-0.556225
O75569	O75569_S148	148	PRKRA PACT RAX HSD-14 HSD14	PRKRA	Interferon-inducible double-stranded RNA-dependent protein kinase activator A (PKR-associated protein X) (PKR-associating protein X) (Protein activator of the interferon-induced protein kinase) (Protein kinase, interferon-inducible double-stranded RNA-dependent activator)	PROTAC	2	15.6408	11.203	-4.43781
O75569	O75569_S167	167	PRKRA PACT RAX HSD-14 HSD14	PRKRA	Interferon-inducible double-stranded RNA-dependent protein kinase activator A (PKR-associated protein X) (PKR-associating protein X) (Protein activator of the interferon-induced protein kinase) (Protein kinase, interferon-inducible double-stranded RNA-dependent activator)	PROTAC	2	15.6408	8.40673	-7.23408
O75569	O75569_S148	148	PRKRA PACT RAX HSD-14 HSD14	PRKRA	Interferon-inducible double-stranded RNA-dependent protein kinase activator A (PKR-associated protein X) (PKR-associating protein X) (Protein activator of the interferon-induced protein kinase) (Protein kinase, interferon-inducible double-stranded RNA-dependent activator)	PROTAC	3	15.5727	11.2006	-4.37212
O75569	O75569_S18	18	PRKRA PACT RAX HSD-14 HSD14	PRKRA	Interferon-inducible double-stranded RNA-dependent protein kinase activator A (PKR-associated protein X) (PKR-associating protein X) (Protein activator of the interferon-induced protein kinase) (Protein kinase, interferon-inducible double-stranded RNA-dependent activator)	PROTAC	3	15.5727	14.9335	-0.639241
O75569	O75569_S167	167	PRKRA PACT RAX HSD-14 HSD14	PRKRA	Interferon-inducible double-stranded RNA-dependent protein kinase activator A (PKR-associated protein X) (PKR-associating protein X) (Protein activator of the interferon-induced protein kinase) (Protein kinase, interferon-inducible double-stranded RNA-dependent activator)	PROTAC	3	15.5727	8.58856	-6.98416
O75581	O75581_S1490	1490	LRP6	LRP6	Low-density lipoprotein receptor-related protein 6 (LRP-6)	DMSO	1	12.7422	12.3145	-0.427712
O75581	O75581_S1490	1490	LRP6	LRP6	Low-density lipoprotein receptor-related protein 6 (LRP-6)	DMSO	2	12.7928	12.3741	-0.418698
O75581	O75581_S1490	1490	LRP6	LRP6	Low-density lipoprotein receptor-related protein 6 (LRP-6)	DMSO	3	12.8198	12.1513	-0.668506
O75581	O75581_S1490	1490	LRP6	LRP6	Low-density lipoprotein receptor-related protein 6 (LRP-6)	PROTAC	1	13.0081	12.4228	-0.585235
O75581	O75581_S1490	1490	LRP6	LRP6	Low-density lipoprotein receptor-related protein 6 (LRP-6)	PROTAC	2	12.8941	12.4815	-0.412567
O75581	O75581_S1490	1490	LRP6	LRP6	Low-density lipoprotein receptor-related protein 6 (LRP-6)	PROTAC	3	13.0083	12.4424	-0.565898
O75592	O75592_T2683;S2687	2683; 2687	MYCBP2 KIAA0916 PAM	MYCBP2	E3 ubiquitin-protein ligase MYCBP2 (EC 2.3.2.33) (Myc-binding protein 2) (Protein associated with Myc)	DMSO	1	14.4605	10.8553	-3.60522
O75592	O75592_S3505	3505	MYCBP2 KIAA0916 PAM	MYCBP2	E3 ubiquitin-protein ligase MYCBP2 (EC 2.3.2.33) (Myc-binding protein 2) (Protein associated with Myc)	DMSO	1	14.4605	10.8398	-3.62077
O75592	O75592_S3478	3478	MYCBP2 KIAA0916 PAM	MYCBP2	E3 ubiquitin-protein ligase MYCBP2 (EC 2.3.2.33) (Myc-binding protein 2) (Protein associated with Myc)	DMSO	1	14.4605	11.0705	-3.39001
O75592	O75592_S2812	2812	MYCBP2 KIAA0916 PAM	MYCBP2	E3 ubiquitin-protein ligase MYCBP2 (EC 2.3.2.33) (Myc-binding protein 2) (Protein associated with Myc)	DMSO	1	14.4605	11.4859	-2.97464
O75592	O75592_S3519	3519	MYCBP2 KIAA0916 PAM	MYCBP2	E3 ubiquitin-protein ligase MYCBP2 (EC 2.3.2.33) (Myc-binding protein 2) (Protein associated with Myc)	DMSO	1	14.4605	11.6107	-2.84979
O75592	O75592_T2683	2683	MYCBP2 KIAA0916 PAM	MYCBP2	E3 ubiquitin-protein ligase MYCBP2 (EC 2.3.2.33) (Myc-binding protein 2) (Protein associated with Myc)	DMSO	1	14.4605	11.2708	-3.18975
O75592	O75592_T2683	2683	MYCBP2 KIAA0916 PAM	MYCBP2	E3 ubiquitin-protein ligase MYCBP2 (EC 2.3.2.33) (Myc-binding protein 2) (Protein associated with Myc)	DMSO	2	14.4946	11.2954	-3.19926
O75592	O75592_S3478	3478	MYCBP2 KIAA0916 PAM	MYCBP2	E3 ubiquitin-protein ligase MYCBP2 (EC 2.3.2.33) (Myc-binding protein 2) (Protein associated with Myc)	DMSO	2	14.4946	11.3977	-3.09696
O75592	O75592_T2683;S2687	2683; 2687	MYCBP2 KIAA0916 PAM	MYCBP2	E3 ubiquitin-protein ligase MYCBP2 (EC 2.3.2.33) (Myc-binding protein 2) (Protein associated with Myc)	DMSO	2	14.4946	10.8352	-3.65946
O75592	O75592_S3505	3505	MYCBP2 KIAA0916 PAM	MYCBP2	E3 ubiquitin-protein ligase MYCBP2 (EC 2.3.2.33) (Myc-binding protein 2) (Protein associated with Myc)	DMSO	2	14.4946	10.8894	-3.60522
O75592	O75592_S3519	3519	MYCBP2 KIAA0916 PAM	MYCBP2	E3 ubiquitin-protein ligase MYCBP2 (EC 2.3.2.33) (Myc-binding protein 2) (Protein associated with Myc)	DMSO	2	14.4946	12.018	-2.47662
O75592	O75592_S2812	2812	MYCBP2 KIAA0916 PAM	MYCBP2	E3 ubiquitin-protein ligase MYCBP2 (EC 2.3.2.33) (Myc-binding protein 2) (Protein associated with Myc)	DMSO	2	14.4946	11.2783	-3.21636
O75592	O75592_S3519	3519	MYCBP2 KIAA0916 PAM	MYCBP2	E3 ubiquitin-protein ligase MYCBP2 (EC 2.3.2.33) (Myc-binding protein 2) (Protein associated with Myc)	DMSO	3	14.3639	11.9786	-2.38528
O75592	O75592_T2683	2683	MYCBP2 KIAA0916 PAM	MYCBP2	E3 ubiquitin-protein ligase MYCBP2 (EC 2.3.2.33) (Myc-binding protein 2) (Protein associated with Myc)	DMSO	3	14.3639	11.1599	-3.20399
O75592	O75592_S3505	3505	MYCBP2 KIAA0916 PAM	MYCBP2	E3 ubiquitin-protein ligase MYCBP2 (EC 2.3.2.33) (Myc-binding protein 2) (Protein associated with Myc)	DMSO	3	14.3639	10.578	-3.78587
O75592	O75592_S2812	2812	MYCBP2 KIAA0916 PAM	MYCBP2	E3 ubiquitin-protein ligase MYCBP2 (EC 2.3.2.33) (Myc-binding protein 2) (Protein associated with Myc)	DMSO	3	14.3639	11.014	-3.34985
O75592	O75592_S3478	3478	MYCBP2 KIAA0916 PAM	MYCBP2	E3 ubiquitin-protein ligase MYCBP2 (EC 2.3.2.33) (Myc-binding protein 2) (Protein associated with Myc)	DMSO	3	14.3639	11.2662	-3.09766
O75592	O75592_T2683;S2687	2683; 2687	MYCBP2 KIAA0916 PAM	MYCBP2	E3 ubiquitin-protein ligase MYCBP2 (EC 2.3.2.33) (Myc-binding protein 2) (Protein associated with Myc)	DMSO	3	14.3639	11.0868	-3.27706
O75592	O75592_S3505	3505	MYCBP2 KIAA0916 PAM	MYCBP2	E3 ubiquitin-protein ligase MYCBP2 (EC 2.3.2.33) (Myc-binding protein 2) (Protein associated with Myc)	PROTAC	1	14.3451	10.9077	-3.43745
O75592	O75592_S3519	3519	MYCBP2 KIAA0916 PAM	MYCBP2	E3 ubiquitin-protein ligase MYCBP2 (EC 2.3.2.33) (Myc-binding protein 2) (Protein associated with Myc)	PROTAC	1	14.3451	11.8165	-2.52866
O75592	O75592_S2812	2812	MYCBP2 KIAA0916 PAM	MYCBP2	E3 ubiquitin-protein ligase MYCBP2 (EC 2.3.2.33) (Myc-binding protein 2) (Protein associated with Myc)	PROTAC	1	14.3451	11.3818	-2.96339
O75592	O75592_T2683	2683	MYCBP2 KIAA0916 PAM	MYCBP2	E3 ubiquitin-protein ligase MYCBP2 (EC 2.3.2.33) (Myc-binding protein 2) (Protein associated with Myc)	PROTAC	1	14.3451	11.2031	-3.142
O75592	O75592_T2683;S2687	2683; 2687	MYCBP2 KIAA0916 PAM	MYCBP2	E3 ubiquitin-protein ligase MYCBP2 (EC 2.3.2.33) (Myc-binding protein 2) (Protein associated with Myc)	PROTAC	1	14.3451	10.7195	-3.62568
O75592	O75592_S3478	3478	MYCBP2 KIAA0916 PAM	MYCBP2	E3 ubiquitin-protein ligase MYCBP2 (EC 2.3.2.33) (Myc-binding protein 2) (Protein associated with Myc)	PROTAC	1	14.3451	10.8494	-3.49572
O75592	O75592_T2683	2683	MYCBP2 KIAA0916 PAM	MYCBP2	E3 ubiquitin-protein ligase MYCBP2 (EC 2.3.2.33) (Myc-binding protein 2) (Protein associated with Myc)	PROTAC	2	14.3645	11.0353	-3.32921
O75592	O75592_S3519	3519	MYCBP2 KIAA0916 PAM	MYCBP2	E3 ubiquitin-protein ligase MYCBP2 (EC 2.3.2.33) (Myc-binding protein 2) (Protein associated with Myc)	PROTAC	2	14.3645	11.3118	-3.05268
O75592	O75592_T2683;S2687	2683; 2687	MYCBP2 KIAA0916 PAM	MYCBP2	E3 ubiquitin-protein ligase MYCBP2 (EC 2.3.2.33) (Myc-binding protein 2) (Protein associated with Myc)	PROTAC	2	14.3645	10.9354	-3.42903
O75592	O75592_S3478	3478	MYCBP2 KIAA0916 PAM	MYCBP2	E3 ubiquitin-protein ligase MYCBP2 (EC 2.3.2.33) (Myc-binding protein 2) (Protein associated with Myc)	PROTAC	2	14.3645	11.3626	-3.00189
O75592	O75592_S2812	2812	MYCBP2 KIAA0916 PAM	MYCBP2	E3 ubiquitin-protein ligase MYCBP2 (EC 2.3.2.33) (Myc-binding protein 2) (Protein associated with Myc)	PROTAC	2	14.3645	11.2552	-3.10925
O75592	O75592_S3505	3505	MYCBP2 KIAA0916 PAM	MYCBP2	E3 ubiquitin-protein ligase MYCBP2 (EC 2.3.2.33) (Myc-binding protein 2) (Protein associated with Myc)	PROTAC	2	14.3645	10.7002	-3.66429
O75592	O75592_S2812	2812	MYCBP2 KIAA0916 PAM	MYCBP2	E3 ubiquitin-protein ligase MYCBP2 (EC 2.3.2.33) (Myc-binding protein 2) (Protein associated with Myc)	PROTAC	3	14.633	11.223	-3.41002
O75592	O75592_S3519	3519	MYCBP2 KIAA0916 PAM	MYCBP2	E3 ubiquitin-protein ligase MYCBP2 (EC 2.3.2.33) (Myc-binding protein 2) (Protein associated with Myc)	PROTAC	3	14.633	12.0044	-2.62856
O75592	O75592_S3505	3505	MYCBP2 KIAA0916 PAM	MYCBP2	E3 ubiquitin-protein ligase MYCBP2 (EC 2.3.2.33) (Myc-binding protein 2) (Protein associated with Myc)	PROTAC	3	14.633	11.0052	-3.62775
O75592	O75592_T2683;S2687	2683; 2687	MYCBP2 KIAA0916 PAM	MYCBP2	E3 ubiquitin-protein ligase MYCBP2 (EC 2.3.2.33) (Myc-binding protein 2) (Protein associated with Myc)	PROTAC	3	14.633	10.4017	-4.23128
O75592	O75592_S3478	3478	MYCBP2 KIAA0916 PAM	MYCBP2	E3 ubiquitin-protein ligase MYCBP2 (EC 2.3.2.33) (Myc-binding protein 2) (Protein associated with Myc)	PROTAC	3	14.633	11.2305	-3.40254
O75592	O75592_T2683	2683	MYCBP2 KIAA0916 PAM	MYCBP2	E3 ubiquitin-protein ligase MYCBP2 (EC 2.3.2.33) (Myc-binding protein 2) (Protein associated with Myc)	PROTAC	3	14.633	11.399	-3.23404
O75643	O75643_S2002	2002	SNRNP200 ASCC3L1 BRR2 HELIC2 KIAA0788	SNRNP200	U5 small nuclear ribonucleoprotein 200 kDa helicase (EC 3.6.4.13) (Activating signal cointegrator 1 complex subunit 3-like 1) (BRR2 homolog) (U5 snRNP-specific 200 kDa protein) (U5-200KD)	DMSO	1	17.7298	12.1821	-5.54765
O75643	O75643_S2133	2133	SNRNP200 ASCC3L1 BRR2 HELIC2 KIAA0788	SNRNP200	U5 small nuclear ribonucleoprotein 200 kDa helicase (EC 3.6.4.13) (Activating signal cointegrator 1 complex subunit 3-like 1) (BRR2 homolog) (U5 snRNP-specific 200 kDa protein) (U5-200KD)	DMSO	1	17.7298	14.3111	-3.41873
O75643	O75643_S8	8	SNRNP200 ASCC3L1 BRR2 HELIC2 KIAA0788	SNRNP200	U5 small nuclear ribonucleoprotein 200 kDa helicase (EC 3.6.4.13) (Activating signal cointegrator 1 complex subunit 3-like 1) (BRR2 homolog) (U5 snRNP-specific 200 kDa protein) (U5-200KD)	DMSO	1	17.7298	12.2733	-5.45651
O75643	O75643_T389	389	SNRNP200 ASCC3L1 BRR2 HELIC2 KIAA0788	SNRNP200	U5 small nuclear ribonucleoprotein 200 kDa helicase (EC 3.6.4.13) (Activating signal cointegrator 1 complex subunit 3-like 1) (BRR2 homolog) (U5 snRNP-specific 200 kDa protein) (U5-200KD)	DMSO	1	17.7298	10.4222	-7.30757
O75643	O75643_T2131;S2133;S2135	2131; 2133; 2135	SNRNP200 ASCC3L1 BRR2 HELIC2 KIAA0788	SNRNP200	U5 small nuclear ribonucleoprotein 200 kDa helicase (EC 3.6.4.13) (Activating signal cointegrator 1 complex subunit 3-like 1) (BRR2 homolog) (U5 snRNP-specific 200 kDa protein) (U5-200KD)	DMSO	1	17.7298	10.6333	-7.0965
O75643	O75643_S26	26	SNRNP200 ASCC3L1 BRR2 HELIC2 KIAA0788	SNRNP200	U5 small nuclear ribonucleoprotein 200 kDa helicase (EC 3.6.4.13) (Activating signal cointegrator 1 complex subunit 3-like 1) (BRR2 homolog) (U5 snRNP-specific 200 kDa protein) (U5-200KD)	DMSO	1	17.7298	12.1177	-5.61209
O75643	O75643_T2131	2131	SNRNP200 ASCC3L1 BRR2 HELIC2 KIAA0788	SNRNP200	U5 small nuclear ribonucleoprotein 200 kDa helicase (EC 3.6.4.13) (Activating signal cointegrator 1 complex subunit 3-like 1) (BRR2 homolog) (U5 snRNP-specific 200 kDa protein) (U5-200KD)	DMSO	1	17.7298	10.822	-6.90784
O75643	O75643_S17	17	SNRNP200 ASCC3L1 BRR2 HELIC2 KIAA0788	SNRNP200	U5 small nuclear ribonucleoprotein 200 kDa helicase (EC 3.6.4.13) (Activating signal cointegrator 1 complex subunit 3-like 1) (BRR2 homolog) (U5 snRNP-specific 200 kDa protein) (U5-200KD)	DMSO	1	17.7298	8.27328	-9.45652
O75643	O75643_S225	225	SNRNP200 ASCC3L1 BRR2 HELIC2 KIAA0788	SNRNP200	U5 small nuclear ribonucleoprotein 200 kDa helicase (EC 3.6.4.13) (Activating signal cointegrator 1 complex subunit 3-like 1) (BRR2 homolog) (U5 snRNP-specific 200 kDa protein) (U5-200KD)	DMSO	1	17.7298	12.285	-5.44476
O75643	O75643_S2135	2135	SNRNP200 ASCC3L1 BRR2 HELIC2 KIAA0788	SNRNP200	U5 small nuclear ribonucleoprotein 200 kDa helicase (EC 3.6.4.13) (Activating signal cointegrator 1 complex subunit 3-like 1) (BRR2 homolog) (U5 snRNP-specific 200 kDa protein) (U5-200KD)	DMSO	1	17.7298	14.3033	-3.4265
O75643	O75643_S17	17	SNRNP200 ASCC3L1 BRR2 HELIC2 KIAA0788	SNRNP200	U5 small nuclear ribonucleoprotein 200 kDa helicase (EC 3.6.4.13) (Activating signal cointegrator 1 complex subunit 3-like 1) (BRR2 homolog) (U5 snRNP-specific 200 kDa protein) (U5-200KD)	DMSO	2	17.6552	7.81923	-9.83597
O75643	O75643_S2133	2133	SNRNP200 ASCC3L1 BRR2 HELIC2 KIAA0788	SNRNP200	U5 small nuclear ribonucleoprotein 200 kDa helicase (EC 3.6.4.13) (Activating signal cointegrator 1 complex subunit 3-like 1) (BRR2 homolog) (U5 snRNP-specific 200 kDa protein) (U5-200KD)	DMSO	2	17.6552	14.3008	-3.3544
O75643	O75643_S26	26	SNRNP200 ASCC3L1 BRR2 HELIC2 KIAA0788	SNRNP200	U5 small nuclear ribonucleoprotein 200 kDa helicase (EC 3.6.4.13) (Activating signal cointegrator 1 complex subunit 3-like 1) (BRR2 homolog) (U5 snRNP-specific 200 kDa protein) (U5-200KD)	DMSO	2	17.6552	11.6397	-6.0155
O75643	O75643_S8	8	SNRNP200 ASCC3L1 BRR2 HELIC2 KIAA0788	SNRNP200	U5 small nuclear ribonucleoprotein 200 kDa helicase (EC 3.6.4.13) (Activating signal cointegrator 1 complex subunit 3-like 1) (BRR2 homolog) (U5 snRNP-specific 200 kDa protein) (U5-200KD)	DMSO	2	17.6552	11.4783	-6.17691
O75643	O75643_T389	389	SNRNP200 ASCC3L1 BRR2 HELIC2 KIAA0788	SNRNP200	U5 small nuclear ribonucleoprotein 200 kDa helicase (EC 3.6.4.13) (Activating signal cointegrator 1 complex subunit 3-like 1) (BRR2 homolog) (U5 snRNP-specific 200 kDa protein) (U5-200KD)	DMSO	2	17.6552	9.90924	-7.74597
O75643	O75643_T2131	2131	SNRNP200 ASCC3L1 BRR2 HELIC2 KIAA0788	SNRNP200	U5 small nuclear ribonucleoprotein 200 kDa helicase (EC 3.6.4.13) (Activating signal cointegrator 1 complex subunit 3-like 1) (BRR2 homolog) (U5 snRNP-specific 200 kDa protein) (U5-200KD)	DMSO	2	17.6552	10.9095	-6.74571
O75643	O75643_S2135	2135	SNRNP200 ASCC3L1 BRR2 HELIC2 KIAA0788	SNRNP200	U5 small nuclear ribonucleoprotein 200 kDa helicase (EC 3.6.4.13) (Activating signal cointegrator 1 complex subunit 3-like 1) (BRR2 homolog) (U5 snRNP-specific 200 kDa protein) (U5-200KD)	DMSO	2	17.6552	14.3443	-3.31095
O75643	O75643_T2131;S2133;S2135	2131; 2133; 2135	SNRNP200 ASCC3L1 BRR2 HELIC2 KIAA0788	SNRNP200	U5 small nuclear ribonucleoprotein 200 kDa helicase (EC 3.6.4.13) (Activating signal cointegrator 1 complex subunit 3-like 1) (BRR2 homolog) (U5 snRNP-specific 200 kDa protein) (U5-200KD)	DMSO	2	17.6552	11.0394	-6.61584
O75643	O75643_S2002	2002	SNRNP200 ASCC3L1 BRR2 HELIC2 KIAA0788	SNRNP200	U5 small nuclear ribonucleoprotein 200 kDa helicase (EC 3.6.4.13) (Activating signal cointegrator 1 complex subunit 3-like 1) (BRR2 homolog) (U5 snRNP-specific 200 kDa protein) (U5-200KD)	DMSO	2	17.6552	12.1631	-5.49214
O75643	O75643_S225	225	SNRNP200 ASCC3L1 BRR2 HELIC2 KIAA0788	SNRNP200	U5 small nuclear ribonucleoprotein 200 kDa helicase (EC 3.6.4.13) (Activating signal cointegrator 1 complex subunit 3-like 1) (BRR2 homolog) (U5 snRNP-specific 200 kDa protein) (U5-200KD)	DMSO	2	17.6552	12.1331	-5.52215
O75643	O75643_T389	389	SNRNP200 ASCC3L1 BRR2 HELIC2 KIAA0788	SNRNP200	U5 small nuclear ribonucleoprotein 200 kDa helicase (EC 3.6.4.13) (Activating signal cointegrator 1 complex subunit 3-like 1) (BRR2 homolog) (U5 snRNP-specific 200 kDa protein) (U5-200KD)	DMSO	3	17.651	10.0023	-7.64867
O75643	O75643_S8	8	SNRNP200 ASCC3L1 BRR2 HELIC2 KIAA0788	SNRNP200	U5 small nuclear ribonucleoprotein 200 kDa helicase (EC 3.6.4.13) (Activating signal cointegrator 1 complex subunit 3-like 1) (BRR2 homolog) (U5 snRNP-specific 200 kDa protein) (U5-200KD)	DMSO	3	17.651	12.282	-5.36894
O75643	O75643_S26	26	SNRNP200 ASCC3L1 BRR2 HELIC2 KIAA0788	SNRNP200	U5 small nuclear ribonucleoprotein 200 kDa helicase (EC 3.6.4.13) (Activating signal cointegrator 1 complex subunit 3-like 1) (BRR2 homolog) (U5 snRNP-specific 200 kDa protein) (U5-200KD)	DMSO	3	17.651	11.8622	-5.78873
O75643	O75643_T2131	2131	SNRNP200 ASCC3L1 BRR2 HELIC2 KIAA0788	SNRNP200	U5 small nuclear ribonucleoprotein 200 kDa helicase (EC 3.6.4.13) (Activating signal cointegrator 1 complex subunit 3-like 1) (BRR2 homolog) (U5 snRNP-specific 200 kDa protein) (U5-200KD)	DMSO	3	17.651	11.0272	-6.62379
O75643	O75643_S225	225	SNRNP200 ASCC3L1 BRR2 HELIC2 KIAA0788	SNRNP200	U5 small nuclear ribonucleoprotein 200 kDa helicase (EC 3.6.4.13) (Activating signal cointegrator 1 complex subunit 3-like 1) (BRR2 homolog) (U5 snRNP-specific 200 kDa protein) (U5-200KD)	DMSO	3	17.651	12.3786	-5.27235
O75643	O75643_S2135	2135	SNRNP200 ASCC3L1 BRR2 HELIC2 KIAA0788	SNRNP200	U5 small nuclear ribonucleoprotein 200 kDa helicase (EC 3.6.4.13) (Activating signal cointegrator 1 complex subunit 3-like 1) (BRR2 homolog) (U5 snRNP-specific 200 kDa protein) (U5-200KD)	DMSO	3	17.651	14.3561	-3.29488
O75643	O75643_S2133	2133	SNRNP200 ASCC3L1 BRR2 HELIC2 KIAA0788	SNRNP200	U5 small nuclear ribonucleoprotein 200 kDa helicase (EC 3.6.4.13) (Activating signal cointegrator 1 complex subunit 3-like 1) (BRR2 homolog) (U5 snRNP-specific 200 kDa protein) (U5-200KD)	DMSO	3	17.651	14.0863	-3.56467
O75643	O75643_S2002	2002	SNRNP200 ASCC3L1 BRR2 HELIC2 KIAA0788	SNRNP200	U5 small nuclear ribonucleoprotein 200 kDa helicase (EC 3.6.4.13) (Activating signal cointegrator 1 complex subunit 3-like 1) (BRR2 homolog) (U5 snRNP-specific 200 kDa protein) (U5-200KD)	DMSO	3	17.651	12.135	-5.51594
O75643	O75643_T2131;S2133;S2135	2131; 2133; 2135	SNRNP200 ASCC3L1 BRR2 HELIC2 KIAA0788	SNRNP200	U5 small nuclear ribonucleoprotein 200 kDa helicase (EC 3.6.4.13) (Activating signal cointegrator 1 complex subunit 3-like 1) (BRR2 homolog) (U5 snRNP-specific 200 kDa protein) (U5-200KD)	DMSO	3	17.651	11.0479	-6.60303
O75643	O75643_S17	17	SNRNP200 ASCC3L1 BRR2 HELIC2 KIAA0788	SNRNP200	U5 small nuclear ribonucleoprotein 200 kDa helicase (EC 3.6.4.13) (Activating signal cointegrator 1 complex subunit 3-like 1) (BRR2 homolog) (U5 snRNP-specific 200 kDa protein) (U5-200KD)	DMSO	3	17.651	8.39915	-9.25182
O75643	O75643_T2131	2131	SNRNP200 ASCC3L1 BRR2 HELIC2 KIAA0788	SNRNP200	U5 small nuclear ribonucleoprotein 200 kDa helicase (EC 3.6.4.13) (Activating signal cointegrator 1 complex subunit 3-like 1) (BRR2 homolog) (U5 snRNP-specific 200 kDa protein) (U5-200KD)	PROTAC	1	17.5227	11.1531	-6.36964
O75643	O75643_S2002	2002	SNRNP200 ASCC3L1 BRR2 HELIC2 KIAA0788	SNRNP200	U5 small nuclear ribonucleoprotein 200 kDa helicase (EC 3.6.4.13) (Activating signal cointegrator 1 complex subunit 3-like 1) (BRR2 homolog) (U5 snRNP-specific 200 kDa protein) (U5-200KD)	PROTAC	1	17.5227	12.0282	-5.49453
O75643	O75643_S26	26	SNRNP200 ASCC3L1 BRR2 HELIC2 KIAA0788	SNRNP200	U5 small nuclear ribonucleoprotein 200 kDa helicase (EC 3.6.4.13) (Activating signal cointegrator 1 complex subunit 3-like 1) (BRR2 homolog) (U5 snRNP-specific 200 kDa protein) (U5-200KD)	PROTAC	1	17.5227	12.3147	-5.20806
O75643	O75643_S17	17	SNRNP200 ASCC3L1 BRR2 HELIC2 KIAA0788	SNRNP200	U5 small nuclear ribonucleoprotein 200 kDa helicase (EC 3.6.4.13) (Activating signal cointegrator 1 complex subunit 3-like 1) (BRR2 homolog) (U5 snRNP-specific 200 kDa protein) (U5-200KD)	PROTAC	1	17.5227	8.3389	-9.18382
O75643	O75643_S225	225	SNRNP200 ASCC3L1 BRR2 HELIC2 KIAA0788	SNRNP200	U5 small nuclear ribonucleoprotein 200 kDa helicase (EC 3.6.4.13) (Activating signal cointegrator 1 complex subunit 3-like 1) (BRR2 homolog) (U5 snRNP-specific 200 kDa protein) (U5-200KD)	PROTAC	1	17.5227	12.2572	-5.26557
O75643	O75643_S2135	2135	SNRNP200 ASCC3L1 BRR2 HELIC2 KIAA0788	SNRNP200	U5 small nuclear ribonucleoprotein 200 kDa helicase (EC 3.6.4.13) (Activating signal cointegrator 1 complex subunit 3-like 1) (BRR2 homolog) (U5 snRNP-specific 200 kDa protein) (U5-200KD)	PROTAC	1	17.5227	14.4285	-3.09421
O75643	O75643_T389	389	SNRNP200 ASCC3L1 BRR2 HELIC2 KIAA0788	SNRNP200	U5 small nuclear ribonucleoprotein 200 kDa helicase (EC 3.6.4.13) (Activating signal cointegrator 1 complex subunit 3-like 1) (BRR2 homolog) (U5 snRNP-specific 200 kDa protein) (U5-200KD)	PROTAC	1	17.5227	10.5066	-7.01608
O75643	O75643_S8	8	SNRNP200 ASCC3L1 BRR2 HELIC2 KIAA0788	SNRNP200	U5 small nuclear ribonucleoprotein 200 kDa helicase (EC 3.6.4.13) (Activating signal cointegrator 1 complex subunit 3-like 1) (BRR2 homolog) (U5 snRNP-specific 200 kDa protein) (U5-200KD)	PROTAC	1	17.5227	12.1345	-5.38822
O75643	O75643_T2131;S2133;S2135	2131; 2133; 2135	SNRNP200 ASCC3L1 BRR2 HELIC2 KIAA0788	SNRNP200	U5 small nuclear ribonucleoprotein 200 kDa helicase (EC 3.6.4.13) (Activating signal cointegrator 1 complex subunit 3-like 1) (BRR2 homolog) (U5 snRNP-specific 200 kDa protein) (U5-200KD)	PROTAC	1	17.5227	11.2339	-6.28885
O75643	O75643_S2133	2133	SNRNP200 ASCC3L1 BRR2 HELIC2 KIAA0788	SNRNP200	U5 small nuclear ribonucleoprotein 200 kDa helicase (EC 3.6.4.13) (Activating signal cointegrator 1 complex subunit 3-like 1) (BRR2 homolog) (U5 snRNP-specific 200 kDa protein) (U5-200KD)	PROTAC	1	17.5227	14.3187	-3.20402
O75643	O75643_T389	389	SNRNP200 ASCC3L1 BRR2 HELIC2 KIAA0788	SNRNP200	U5 small nuclear ribonucleoprotein 200 kDa helicase (EC 3.6.4.13) (Activating signal cointegrator 1 complex subunit 3-like 1) (BRR2 homolog) (U5 snRNP-specific 200 kDa protein) (U5-200KD)	PROTAC	2	17.4416	10.6956	-6.74595
O75643	O75643_S225	225	SNRNP200 ASCC3L1 BRR2 HELIC2 KIAA0788	SNRNP200	U5 small nuclear ribonucleoprotein 200 kDa helicase (EC 3.6.4.13) (Activating signal cointegrator 1 complex subunit 3-like 1) (BRR2 homolog) (U5 snRNP-specific 200 kDa protein) (U5-200KD)	PROTAC	2	17.4416	11.8657	-5.57582
O75643	O75643_S2002	2002	SNRNP200 ASCC3L1 BRR2 HELIC2 KIAA0788	SNRNP200	U5 small nuclear ribonucleoprotein 200 kDa helicase (EC 3.6.4.13) (Activating signal cointegrator 1 complex subunit 3-like 1) (BRR2 homolog) (U5 snRNP-specific 200 kDa protein) (U5-200KD)	PROTAC	2	17.4416	11.7398	-5.70171
O75643	O75643_S2135	2135	SNRNP200 ASCC3L1 BRR2 HELIC2 KIAA0788	SNRNP200	U5 small nuclear ribonucleoprotein 200 kDa helicase (EC 3.6.4.13) (Activating signal cointegrator 1 complex subunit 3-like 1) (BRR2 homolog) (U5 snRNP-specific 200 kDa protein) (U5-200KD)	PROTAC	2	17.4416	14.4527	-2.98886
O75643	O75643_S17	17	SNRNP200 ASCC3L1 BRR2 HELIC2 KIAA0788	SNRNP200	U5 small nuclear ribonucleoprotein 200 kDa helicase (EC 3.6.4.13) (Activating signal cointegrator 1 complex subunit 3-like 1) (BRR2 homolog) (U5 snRNP-specific 200 kDa protein) (U5-200KD)	PROTAC	2	17.4416	8.54797	-8.89358
O75643	O75643_S2133	2133	SNRNP200 ASCC3L1 BRR2 HELIC2 KIAA0788	SNRNP200	U5 small nuclear ribonucleoprotein 200 kDa helicase (EC 3.6.4.13) (Activating signal cointegrator 1 complex subunit 3-like 1) (BRR2 homolog) (U5 snRNP-specific 200 kDa protein) (U5-200KD)	PROTAC	2	17.4416	14.3531	-3.08842
O75643	O75643_S8	8	SNRNP200 ASCC3L1 BRR2 HELIC2 KIAA0788	SNRNP200	U5 small nuclear ribonucleoprotein 200 kDa helicase (EC 3.6.4.13) (Activating signal cointegrator 1 complex subunit 3-like 1) (BRR2 homolog) (U5 snRNP-specific 200 kDa protein) (U5-200KD)	PROTAC	2	17.4416	12.3995	-5.04208
O75643	O75643_T2131	2131	SNRNP200 ASCC3L1 BRR2 HELIC2 KIAA0788	SNRNP200	U5 small nuclear ribonucleoprotein 200 kDa helicase (EC 3.6.4.13) (Activating signal cointegrator 1 complex subunit 3-like 1) (BRR2 homolog) (U5 snRNP-specific 200 kDa protein) (U5-200KD)	PROTAC	2	17.4416	10.8817	-6.55986
O75643	O75643_S26	26	SNRNP200 ASCC3L1 BRR2 HELIC2 KIAA0788	SNRNP200	U5 small nuclear ribonucleoprotein 200 kDa helicase (EC 3.6.4.13) (Activating signal cointegrator 1 complex subunit 3-like 1) (BRR2 homolog) (U5 snRNP-specific 200 kDa protein) (U5-200KD)	PROTAC	2	17.4416	12.5489	-4.89268
O75643	O75643_T2131;S2133;S2135	2131; 2133; 2135	SNRNP200 ASCC3L1 BRR2 HELIC2 KIAA0788	SNRNP200	U5 small nuclear ribonucleoprotein 200 kDa helicase (EC 3.6.4.13) (Activating signal cointegrator 1 complex subunit 3-like 1) (BRR2 homolog) (U5 snRNP-specific 200 kDa protein) (U5-200KD)	PROTAC	2	17.4416	11.1094	-6.33216
O75643	O75643_S2133	2133	SNRNP200 ASCC3L1 BRR2 HELIC2 KIAA0788	SNRNP200	U5 small nuclear ribonucleoprotein 200 kDa helicase (EC 3.6.4.13) (Activating signal cointegrator 1 complex subunit 3-like 1) (BRR2 homolog) (U5 snRNP-specific 200 kDa protein) (U5-200KD)	PROTAC	3	17.5428	14.0491	-3.49368
O75643	O75643_T389	389	SNRNP200 ASCC3L1 BRR2 HELIC2 KIAA0788	SNRNP200	U5 small nuclear ribonucleoprotein 200 kDa helicase (EC 3.6.4.13) (Activating signal cointegrator 1 complex subunit 3-like 1) (BRR2 homolog) (U5 snRNP-specific 200 kDa protein) (U5-200KD)	PROTAC	3	17.5428	10.6237	-6.91911
O75643	O75643_S2135	2135	SNRNP200 ASCC3L1 BRR2 HELIC2 KIAA0788	SNRNP200	U5 small nuclear ribonucleoprotein 200 kDa helicase (EC 3.6.4.13) (Activating signal cointegrator 1 complex subunit 3-like 1) (BRR2 homolog) (U5 snRNP-specific 200 kDa protein) (U5-200KD)	PROTAC	3	17.5428	14.4488	-3.09398
O75643	O75643_S8	8	SNRNP200 ASCC3L1 BRR2 HELIC2 KIAA0788	SNRNP200	U5 small nuclear ribonucleoprotein 200 kDa helicase (EC 3.6.4.13) (Activating signal cointegrator 1 complex subunit 3-like 1) (BRR2 homolog) (U5 snRNP-specific 200 kDa protein) (U5-200KD)	PROTAC	3	17.5428	12.0423	-5.50043
O75643	O75643_S17	17	SNRNP200 ASCC3L1 BRR2 HELIC2 KIAA0788	SNRNP200	U5 small nuclear ribonucleoprotein 200 kDa helicase (EC 3.6.4.13) (Activating signal cointegrator 1 complex subunit 3-like 1) (BRR2 homolog) (U5 snRNP-specific 200 kDa protein) (U5-200KD)	PROTAC	3	17.5428	9.08466	-8.45812
O75643	O75643_T2131;S2133;S2135	2131; 2133; 2135	SNRNP200 ASCC3L1 BRR2 HELIC2 KIAA0788	SNRNP200	U5 small nuclear ribonucleoprotein 200 kDa helicase (EC 3.6.4.13) (Activating signal cointegrator 1 complex subunit 3-like 1) (BRR2 homolog) (U5 snRNP-specific 200 kDa protein) (U5-200KD)	PROTAC	3	17.5428	11.3743	-6.16851
O75643	O75643_T2131	2131	SNRNP200 ASCC3L1 BRR2 HELIC2 KIAA0788	SNRNP200	U5 small nuclear ribonucleoprotein 200 kDa helicase (EC 3.6.4.13) (Activating signal cointegrator 1 complex subunit 3-like 1) (BRR2 homolog) (U5 snRNP-specific 200 kDa protein) (U5-200KD)	PROTAC	3	17.5428	10.994	-6.5488
O75643	O75643_S225	225	SNRNP200 ASCC3L1 BRR2 HELIC2 KIAA0788	SNRNP200	U5 small nuclear ribonucleoprotein 200 kDa helicase (EC 3.6.4.13) (Activating signal cointegrator 1 complex subunit 3-like 1) (BRR2 homolog) (U5 snRNP-specific 200 kDa protein) (U5-200KD)	PROTAC	3	17.5428	11.9469	-5.59585
O75643	O75643_S26	26	SNRNP200 ASCC3L1 BRR2 HELIC2 KIAA0788	SNRNP200	U5 small nuclear ribonucleoprotein 200 kDa helicase (EC 3.6.4.13) (Activating signal cointegrator 1 complex subunit 3-like 1) (BRR2 homolog) (U5 snRNP-specific 200 kDa protein) (U5-200KD)	PROTAC	3	17.5428	12.5952	-4.94757
O75643	O75643_S2002	2002	SNRNP200 ASCC3L1 BRR2 HELIC2 KIAA0788	SNRNP200	U5 small nuclear ribonucleoprotein 200 kDa helicase (EC 3.6.4.13) (Activating signal cointegrator 1 complex subunit 3-like 1) (BRR2 homolog) (U5 snRNP-specific 200 kDa protein) (U5-200KD)	PROTAC	3	17.5428	11.7479	-5.79488
O75663	O75663_S265;S268	265; 268	TIPRL	TIPRL	TIP41-like protein (Putative MAPK-activating protein PM10) (Type 2A-interacting protein) (TIP)	DMSO	1	15.5888	11.9856	-3.60322
O75663	O75663_S265;T269	265; 269	TIPRL	TIPRL	TIP41-like protein (Putative MAPK-activating protein PM10) (Type 2A-interacting protein) (TIP)	DMSO	1	15.5888	12.3918	-3.19698
O75663	O75663_S265	265	TIPRL	TIPRL	TIP41-like protein (Putative MAPK-activating protein PM10) (Type 2A-interacting protein) (TIP)	DMSO	1	15.5888	13.6739	-1.9149
O75663	O75663_S265;S268	265; 268	TIPRL	TIPRL	TIP41-like protein (Putative MAPK-activating protein PM10) (Type 2A-interacting protein) (TIP)	DMSO	2	15.5757	11.4766	-4.09911
O75663	O75663_S265	265	TIPRL	TIPRL	TIP41-like protein (Putative MAPK-activating protein PM10) (Type 2A-interacting protein) (TIP)	DMSO	2	15.5757	13.322	-2.25369
O75663	O75663_S265;T269	265; 269	TIPRL	TIPRL	TIP41-like protein (Putative MAPK-activating protein PM10) (Type 2A-interacting protein) (TIP)	DMSO	2	15.5757	12.6131	-2.96266
O75663	O75663_S265;T269	265; 269	TIPRL	TIPRL	TIP41-like protein (Putative MAPK-activating protein PM10) (Type 2A-interacting protein) (TIP)	DMSO	3	15.4607	13.446	-2.01469
O75663	O75663_S265	265	TIPRL	TIPRL	TIP41-like protein (Putative MAPK-activating protein PM10) (Type 2A-interacting protein) (TIP)	DMSO	3	15.4607	13.7967	-1.66401
O75663	O75663_S265;S268	265; 268	TIPRL	TIPRL	TIP41-like protein (Putative MAPK-activating protein PM10) (Type 2A-interacting protein) (TIP)	DMSO	3	15.4607	12.0909	-3.36981
O75663	O75663_S265;T269	265; 269	TIPRL	TIPRL	TIP41-like protein (Putative MAPK-activating protein PM10) (Type 2A-interacting protein) (TIP)	PROTAC	1	15.6138	13.1569	-2.45695
O75663	O75663_S265;S268	265; 268	TIPRL	TIPRL	TIP41-like protein (Putative MAPK-activating protein PM10) (Type 2A-interacting protein) (TIP)	PROTAC	1	15.6138	12.0377	-3.57615
O75663	O75663_S265	265	TIPRL	TIPRL	TIP41-like protein (Putative MAPK-activating protein PM10) (Type 2A-interacting protein) (TIP)	PROTAC	1	15.6138	13.7521	-1.86174
O75663	O75663_S265	265	TIPRL	TIPRL	TIP41-like protein (Putative MAPK-activating protein PM10) (Type 2A-interacting protein) (TIP)	PROTAC	2	15.5602	14.1844	-1.37573
O75663	O75663_S265;S268	265; 268	TIPRL	TIPRL	TIP41-like protein (Putative MAPK-activating protein PM10) (Type 2A-interacting protein) (TIP)	PROTAC	2	15.5602	13.0329	-2.52726
O75663	O75663_S265;T269	265; 269	TIPRL	TIPRL	TIP41-like protein (Putative MAPK-activating protein PM10) (Type 2A-interacting protein) (TIP)	PROTAC	2	15.5602	13.7638	-1.79636
O75663	O75663_S265;S268	265; 268	TIPRL	TIPRL	TIP41-like protein (Putative MAPK-activating protein PM10) (Type 2A-interacting protein) (TIP)	PROTAC	3	15.3968	12.876	-2.52082
O75663	O75663_S265;T269	265; 269	TIPRL	TIPRL	TIP41-like protein (Putative MAPK-activating protein PM10) (Type 2A-interacting protein) (TIP)	PROTAC	3	15.3968	13.9671	-1.42978
O75663	O75663_S265	265	TIPRL	TIPRL	TIP41-like protein (Putative MAPK-activating protein PM10) (Type 2A-interacting protein) (TIP)	PROTAC	3	15.3968	13.9702	-1.42663
O75665	O75665_S686	686	OFD1 CXorf5	OFD1	Centriole and centriolar satellite protein OFD1 (Oral-facial-digital syndrome 1 protein) (Protein 71-7A)	DMSO	1	12.2281	10.1083	-2.11979
O75665	O75665_S623	623	OFD1 CXorf5	OFD1	Centriole and centriolar satellite protein OFD1 (Oral-facial-digital syndrome 1 protein) (Protein 71-7A)	DMSO	1	12.2281	6.33189	-5.89623
O75665	O75665_S774	774	OFD1 CXorf5	OFD1	Centriole and centriolar satellite protein OFD1 (Oral-facial-digital syndrome 1 protein) (Protein 71-7A)	DMSO	1	12.2281	11.8663	-0.361855
O75665	O75665_S735;T737	735; 737	OFD1 CXorf5	OFD1	Centriole and centriolar satellite protein OFD1 (Oral-facial-digital syndrome 1 protein) (Protein 71-7A)	DMSO	1	12.2281	11.6249	-0.603234
O75665	O75665_S736	736	OFD1 CXorf5	OFD1	Centriole and centriolar satellite protein OFD1 (Oral-facial-digital syndrome 1 protein) (Protein 71-7A)	DMSO	1	12.2281	13.313	1.08491
O75665	O75665_S788	788	OFD1 CXorf5	OFD1	Centriole and centriolar satellite protein OFD1 (Oral-facial-digital syndrome 1 protein) (Protein 71-7A)	DMSO	1	12.2281	10.2894	-1.93868
O75665	O75665_S954	954	OFD1 CXorf5	OFD1	Centriole and centriolar satellite protein OFD1 (Oral-facial-digital syndrome 1 protein) (Protein 71-7A)	DMSO	1	12.2281	14.0419	1.81379
O75665	O75665_S899	899	OFD1 CXorf5	OFD1	Centriole and centriolar satellite protein OFD1 (Oral-facial-digital syndrome 1 protein) (Protein 71-7A)	DMSO	1	12.2281	10.8833	-1.34479
O75665	O75665_S954	954	OFD1 CXorf5	OFD1	Centriole and centriolar satellite protein OFD1 (Oral-facial-digital syndrome 1 protein) (Protein 71-7A)	DMSO	2	12.3416	13.7721	1.4305
O75665	O75665_S686	686	OFD1 CXorf5	OFD1	Centriole and centriolar satellite protein OFD1 (Oral-facial-digital syndrome 1 protein) (Protein 71-7A)	DMSO	2	12.3416	10.3435	-1.99807
O75665	O75665_S774	774	OFD1 CXorf5	OFD1	Centriole and centriolar satellite protein OFD1 (Oral-facial-digital syndrome 1 protein) (Protein 71-7A)	DMSO	2	12.3416	11.9226	-0.419014
O75665	O75665_S788	788	OFD1 CXorf5	OFD1	Centriole and centriolar satellite protein OFD1 (Oral-facial-digital syndrome 1 protein) (Protein 71-7A)	DMSO	2	12.3416	10.1633	-2.17834
O75665	O75665_S899	899	OFD1 CXorf5	OFD1	Centriole and centriolar satellite protein OFD1 (Oral-facial-digital syndrome 1 protein) (Protein 71-7A)	DMSO	2	12.3416	10.3433	-1.99832
O75665	O75665_S736	736	OFD1 CXorf5	OFD1	Centriole and centriolar satellite protein OFD1 (Oral-facial-digital syndrome 1 protein) (Protein 71-7A)	DMSO	2	12.3416	13.227	0.885412
O75665	O75665_S735;T737	735; 737	OFD1 CXorf5	OFD1	Centriole and centriolar satellite protein OFD1 (Oral-facial-digital syndrome 1 protein) (Protein 71-7A)	DMSO	2	12.3416	11.6525	-0.689061
O75665	O75665_S623	623	OFD1 CXorf5	OFD1	Centriole and centriolar satellite protein OFD1 (Oral-facial-digital syndrome 1 protein) (Protein 71-7A)	DMSO	2	12.3416	7.95327	-4.38834
O75665	O75665_S954	954	OFD1 CXorf5	OFD1	Centriole and centriolar satellite protein OFD1 (Oral-facial-digital syndrome 1 protein) (Protein 71-7A)	DMSO	3	12.2623	13.7338	1.47148
O75665	O75665_S735;T737	735; 737	OFD1 CXorf5	OFD1	Centriole and centriolar satellite protein OFD1 (Oral-facial-digital syndrome 1 protein) (Protein 71-7A)	DMSO	3	12.2623	11.3905	-0.871774
O75665	O75665_S736	736	OFD1 CXorf5	OFD1	Centriole and centriolar satellite protein OFD1 (Oral-facial-digital syndrome 1 protein) (Protein 71-7A)	DMSO	3	12.2623	13.1133	0.850945
O75665	O75665_S623	623	OFD1 CXorf5	OFD1	Centriole and centriolar satellite protein OFD1 (Oral-facial-digital syndrome 1 protein) (Protein 71-7A)	DMSO	3	12.2623	7.87369	-4.38862
O75665	O75665_S686	686	OFD1 CXorf5	OFD1	Centriole and centriolar satellite protein OFD1 (Oral-facial-digital syndrome 1 protein) (Protein 71-7A)	DMSO	3	12.2623	10.0663	-2.19599
O75665	O75665_S788	788	OFD1 CXorf5	OFD1	Centriole and centriolar satellite protein OFD1 (Oral-facial-digital syndrome 1 protein) (Protein 71-7A)	DMSO	3	12.2623	10.3244	-1.93793
O75665	O75665_S774	774	OFD1 CXorf5	OFD1	Centriole and centriolar satellite protein OFD1 (Oral-facial-digital syndrome 1 protein) (Protein 71-7A)	DMSO	3	12.2623	11.7839	-0.478425
O75665	O75665_S899	899	OFD1 CXorf5	OFD1	Centriole and centriolar satellite protein OFD1 (Oral-facial-digital syndrome 1 protein) (Protein 71-7A)	DMSO	3	12.2623	10.5915	-1.67079
O75665	O75665_S623	623	OFD1 CXorf5	OFD1	Centriole and centriolar satellite protein OFD1 (Oral-facial-digital syndrome 1 protein) (Protein 71-7A)	PROTAC	1	12.3124	7.8797	-4.43269
O75665	O75665_S686	686	OFD1 CXorf5	OFD1	Centriole and centriolar satellite protein OFD1 (Oral-facial-digital syndrome 1 protein) (Protein 71-7A)	PROTAC	1	12.3124	10.3917	-1.92069
O75665	O75665_S774	774	OFD1 CXorf5	OFD1	Centriole and centriolar satellite protein OFD1 (Oral-facial-digital syndrome 1 protein) (Protein 71-7A)	PROTAC	1	12.3124	12.0492	-0.263179
O75665	O75665_S736	736	OFD1 CXorf5	OFD1	Centriole and centriolar satellite protein OFD1 (Oral-facial-digital syndrome 1 protein) (Protein 71-7A)	PROTAC	1	12.3124	13.3553	1.04286
O75665	O75665_S954	954	OFD1 CXorf5	OFD1	Centriole and centriolar satellite protein OFD1 (Oral-facial-digital syndrome 1 protein) (Protein 71-7A)	PROTAC	1	12.3124	13.6104	1.29796
O75665	O75665_S788	788	OFD1 CXorf5	OFD1	Centriole and centriolar satellite protein OFD1 (Oral-facial-digital syndrome 1 protein) (Protein 71-7A)	PROTAC	1	12.3124	10.2036	-2.10884
O75665	O75665_S735;T737	735; 737	OFD1 CXorf5	OFD1	Centriole and centriolar satellite protein OFD1 (Oral-facial-digital syndrome 1 protein) (Protein 71-7A)	PROTAC	1	12.3124	11.7592	-0.553152
O75665	O75665_S899	899	OFD1 CXorf5	OFD1	Centriole and centriolar satellite protein OFD1 (Oral-facial-digital syndrome 1 protein) (Protein 71-7A)	PROTAC	1	12.3124	10.6728	-1.63961
O75665	O75665_S735;T737	735; 737	OFD1 CXorf5	OFD1	Centriole and centriolar satellite protein OFD1 (Oral-facial-digital syndrome 1 protein) (Protein 71-7A)	PROTAC	2	12.4079	11.5904	-0.817474
O75665	O75665_S623	623	OFD1 CXorf5	OFD1	Centriole and centriolar satellite protein OFD1 (Oral-facial-digital syndrome 1 protein) (Protein 71-7A)	PROTAC	2	12.4079	8.2902	-4.11768
O75665	O75665_S686	686	OFD1 CXorf5	OFD1	Centriole and centriolar satellite protein OFD1 (Oral-facial-digital syndrome 1 protein) (Protein 71-7A)	PROTAC	2	12.4079	9.98152	-2.42637
O75665	O75665_S774	774	OFD1 CXorf5	OFD1	Centriole and centriolar satellite protein OFD1 (Oral-facial-digital syndrome 1 protein) (Protein 71-7A)	PROTAC	2	12.4079	11.8584	-0.549535
O75665	O75665_S736	736	OFD1 CXorf5	OFD1	Centriole and centriolar satellite protein OFD1 (Oral-facial-digital syndrome 1 protein) (Protein 71-7A)	PROTAC	2	12.4079	13.3205	0.912578
O75665	O75665_S899	899	OFD1 CXorf5	OFD1	Centriole and centriolar satellite protein OFD1 (Oral-facial-digital syndrome 1 protein) (Protein 71-7A)	PROTAC	2	12.4079	10.6644	-1.74354
O75665	O75665_S954	954	OFD1 CXorf5	OFD1	Centriole and centriolar satellite protein OFD1 (Oral-facial-digital syndrome 1 protein) (Protein 71-7A)	PROTAC	2	12.4079	13.7982	1.39032
O75665	O75665_S788	788	OFD1 CXorf5	OFD1	Centriole and centriolar satellite protein OFD1 (Oral-facial-digital syndrome 1 protein) (Protein 71-7A)	PROTAC	2	12.4079	10.1317	-2.27622
O75665	O75665_S686	686	OFD1 CXorf5	OFD1	Centriole and centriolar satellite protein OFD1 (Oral-facial-digital syndrome 1 protein) (Protein 71-7A)	PROTAC	3	12.2721	10.0478	-2.22423
O75665	O75665_S899	899	OFD1 CXorf5	OFD1	Centriole and centriolar satellite protein OFD1 (Oral-facial-digital syndrome 1 protein) (Protein 71-7A)	PROTAC	3	12.2721	10.1739	-2.09812
O75665	O75665_S735;T737	735; 737	OFD1 CXorf5	OFD1	Centriole and centriolar satellite protein OFD1 (Oral-facial-digital syndrome 1 protein) (Protein 71-7A)	PROTAC	3	12.2721	11.6295	-0.642524
O75665	O75665_S736	736	OFD1 CXorf5	OFD1	Centriole and centriolar satellite protein OFD1 (Oral-facial-digital syndrome 1 protein) (Protein 71-7A)	PROTAC	3	12.2721	13.0784	0.806367
O75665	O75665_S788	788	OFD1 CXorf5	OFD1	Centriole and centriolar satellite protein OFD1 (Oral-facial-digital syndrome 1 protein) (Protein 71-7A)	PROTAC	3	12.2721	10.192	-2.08008
O75665	O75665_S954	954	OFD1 CXorf5	OFD1	Centriole and centriolar satellite protein OFD1 (Oral-facial-digital syndrome 1 protein) (Protein 71-7A)	PROTAC	3	12.2721	13.577	1.30494
O75665	O75665_S623	623	OFD1 CXorf5	OFD1	Centriole and centriolar satellite protein OFD1 (Oral-facial-digital syndrome 1 protein) (Protein 71-7A)	PROTAC	3	12.2721	7.00484	-5.26723
O75665	O75665_S774	774	OFD1 CXorf5	OFD1	Centriole and centriolar satellite protein OFD1 (Oral-facial-digital syndrome 1 protein) (Protein 71-7A)	PROTAC	3	12.2721	11.8601	-0.411946
O75676	O75676_S745	745	RPS6KA4 MSK2	RPS6KA4	Ribosomal protein S6 kinase alpha-4 (S6K-alpha-4) (EC 2.7.11.1) (90 kDa ribosomal protein S6 kinase 4) (Nuclear mitogen- and stress-activated protein kinase 2) (Ribosomal protein kinase B) (RSKB)	DMSO	1	10.8635	11.5102	0.646654
O75676	O75676_S343	343	RPS6KA4 MSK2	RPS6KA4	Ribosomal protein S6 kinase alpha-4 (S6K-alpha-4) (EC 2.7.11.1) (90 kDa ribosomal protein S6 kinase 4) (Nuclear mitogen- and stress-activated protein kinase 2) (Ribosomal protein kinase B) (RSKB)	DMSO	1	10.8635	10.3577	-0.505801
O75676	O75676_S347	347	RPS6KA4 MSK2	RPS6KA4	Ribosomal protein S6 kinase alpha-4 (S6K-alpha-4) (EC 2.7.11.1) (90 kDa ribosomal protein S6 kinase 4) (Nuclear mitogen- and stress-activated protein kinase 2) (Ribosomal protein kinase B) (RSKB)	DMSO	1	10.8635	12.7886	1.92507
O75676	O75676_S682;T687	682; 687	RPS6KA4 MSK2	RPS6KA4	Ribosomal protein S6 kinase alpha-4 (S6K-alpha-4) (EC 2.7.11.1) (90 kDa ribosomal protein S6 kinase 4) (Nuclear mitogen- and stress-activated protein kinase 2) (Ribosomal protein kinase B) (RSKB)	DMSO	1	10.8635	7.95957	-2.90393
O75676	O75676_S347	347	RPS6KA4 MSK2	RPS6KA4	Ribosomal protein S6 kinase alpha-4 (S6K-alpha-4) (EC 2.7.11.1) (90 kDa ribosomal protein S6 kinase 4) (Nuclear mitogen- and stress-activated protein kinase 2) (Ribosomal protein kinase B) (RSKB)	DMSO	2	10.8657	12.5936	1.72793
O75676	O75676_S682;T687	682; 687	RPS6KA4 MSK2	RPS6KA4	Ribosomal protein S6 kinase alpha-4 (S6K-alpha-4) (EC 2.7.11.1) (90 kDa ribosomal protein S6 kinase 4) (Nuclear mitogen- and stress-activated protein kinase 2) (Ribosomal protein kinase B) (RSKB)	DMSO	2	10.8657	8.13118	-2.7345
O75676	O75676_S745	745	RPS6KA4 MSK2	RPS6KA4	Ribosomal protein S6 kinase alpha-4 (S6K-alpha-4) (EC 2.7.11.1) (90 kDa ribosomal protein S6 kinase 4) (Nuclear mitogen- and stress-activated protein kinase 2) (Ribosomal protein kinase B) (RSKB)	DMSO	2	10.8657	11.8727	1.00704
O75676	O75676_S343	343	RPS6KA4 MSK2	RPS6KA4	Ribosomal protein S6 kinase alpha-4 (S6K-alpha-4) (EC 2.7.11.1) (90 kDa ribosomal protein S6 kinase 4) (Nuclear mitogen- and stress-activated protein kinase 2) (Ribosomal protein kinase B) (RSKB)	DMSO	2	10.8657	10.3372	-0.528494
O75676	O75676_S347	347	RPS6KA4 MSK2	RPS6KA4	Ribosomal protein S6 kinase alpha-4 (S6K-alpha-4) (EC 2.7.11.1) (90 kDa ribosomal protein S6 kinase 4) (Nuclear mitogen- and stress-activated protein kinase 2) (Ribosomal protein kinase B) (RSKB)	DMSO	3	10.6663	12.6667	2.00036
O75676	O75676_S343	343	RPS6KA4 MSK2	RPS6KA4	Ribosomal protein S6 kinase alpha-4 (S6K-alpha-4) (EC 2.7.11.1) (90 kDa ribosomal protein S6 kinase 4) (Nuclear mitogen- and stress-activated protein kinase 2) (Ribosomal protein kinase B) (RSKB)	DMSO	3	10.6663	10.2832	-0.383115
O75676	O75676_S745	745	RPS6KA4 MSK2	RPS6KA4	Ribosomal protein S6 kinase alpha-4 (S6K-alpha-4) (EC 2.7.11.1) (90 kDa ribosomal protein S6 kinase 4) (Nuclear mitogen- and stress-activated protein kinase 2) (Ribosomal protein kinase B) (RSKB)	DMSO	3	10.6663	11.7698	1.1035
O75676	O75676_S682;T687	682; 687	RPS6KA4 MSK2	RPS6KA4	Ribosomal protein S6 kinase alpha-4 (S6K-alpha-4) (EC 2.7.11.1) (90 kDa ribosomal protein S6 kinase 4) (Nuclear mitogen- and stress-activated protein kinase 2) (Ribosomal protein kinase B) (RSKB)	DMSO	3	10.6663	7.2628	-3.40351
O75676	O75676_S343	343	RPS6KA4 MSK2	RPS6KA4	Ribosomal protein S6 kinase alpha-4 (S6K-alpha-4) (EC 2.7.11.1) (90 kDa ribosomal protein S6 kinase 4) (Nuclear mitogen- and stress-activated protein kinase 2) (Ribosomal protein kinase B) (RSKB)	PROTAC	1	10.6778	10.4473	-0.230511
O75676	O75676_S682;T687	682; 687	RPS6KA4 MSK2	RPS6KA4	Ribosomal protein S6 kinase alpha-4 (S6K-alpha-4) (EC 2.7.11.1) (90 kDa ribosomal protein S6 kinase 4) (Nuclear mitogen- and stress-activated protein kinase 2) (Ribosomal protein kinase B) (RSKB)	PROTAC	1	10.6778	7.97501	-2.70278
O75676	O75676_S347	347	RPS6KA4 MSK2	RPS6KA4	Ribosomal protein S6 kinase alpha-4 (S6K-alpha-4) (EC 2.7.11.1) (90 kDa ribosomal protein S6 kinase 4) (Nuclear mitogen- and stress-activated protein kinase 2) (Ribosomal protein kinase B) (RSKB)	PROTAC	1	10.6778	12.6801	2.00235
O75676	O75676_S745	745	RPS6KA4 MSK2	RPS6KA4	Ribosomal protein S6 kinase alpha-4 (S6K-alpha-4) (EC 2.7.11.1) (90 kDa ribosomal protein S6 kinase 4) (Nuclear mitogen- and stress-activated protein kinase 2) (Ribosomal protein kinase B) (RSKB)	PROTAC	1	10.6778	11.7027	1.02494
O75676	O75676_S682;T687	682; 687	RPS6KA4 MSK2	RPS6KA4	Ribosomal protein S6 kinase alpha-4 (S6K-alpha-4) (EC 2.7.11.1) (90 kDa ribosomal protein S6 kinase 4) (Nuclear mitogen- and stress-activated protein kinase 2) (Ribosomal protein kinase B) (RSKB)	PROTAC	2	10.5237	7.50771	-3.01598
O75676	O75676_S343	343	RPS6KA4 MSK2	RPS6KA4	Ribosomal protein S6 kinase alpha-4 (S6K-alpha-4) (EC 2.7.11.1) (90 kDa ribosomal protein S6 kinase 4) (Nuclear mitogen- and stress-activated protein kinase 2) (Ribosomal protein kinase B) (RSKB)	PROTAC	2	10.5237	10.694	0.170313
O75676	O75676_S347	347	RPS6KA4 MSK2	RPS6KA4	Ribosomal protein S6 kinase alpha-4 (S6K-alpha-4) (EC 2.7.11.1) (90 kDa ribosomal protein S6 kinase 4) (Nuclear mitogen- and stress-activated protein kinase 2) (Ribosomal protein kinase B) (RSKB)	PROTAC	2	10.5237	12.6566	2.13289
O75676	O75676_S745	745	RPS6KA4 MSK2	RPS6KA4	Ribosomal protein S6 kinase alpha-4 (S6K-alpha-4) (EC 2.7.11.1) (90 kDa ribosomal protein S6 kinase 4) (Nuclear mitogen- and stress-activated protein kinase 2) (Ribosomal protein kinase B) (RSKB)	PROTAC	2	10.5237	11.2129	0.689213
O75676	O75676_S347	347	RPS6KA4 MSK2	RPS6KA4	Ribosomal protein S6 kinase alpha-4 (S6K-alpha-4) (EC 2.7.11.1) (90 kDa ribosomal protein S6 kinase 4) (Nuclear mitogen- and stress-activated protein kinase 2) (Ribosomal protein kinase B) (RSKB)	PROTAC	3	10.815	12.597	1.78203
O75676	O75676_S682;T687	682; 687	RPS6KA4 MSK2	RPS6KA4	Ribosomal protein S6 kinase alpha-4 (S6K-alpha-4) (EC 2.7.11.1) (90 kDa ribosomal protein S6 kinase 4) (Nuclear mitogen- and stress-activated protein kinase 2) (Ribosomal protein kinase B) (RSKB)	PROTAC	3	10.815	7.88018	-2.93482
O75676	O75676_S745	745	RPS6KA4 MSK2	RPS6KA4	Ribosomal protein S6 kinase alpha-4 (S6K-alpha-4) (EC 2.7.11.1) (90 kDa ribosomal protein S6 kinase 4) (Nuclear mitogen- and stress-activated protein kinase 2) (Ribosomal protein kinase B) (RSKB)	PROTAC	3	10.815	11.6687	0.853692
O75676	O75676_S343	343	RPS6KA4 MSK2	RPS6KA4	Ribosomal protein S6 kinase alpha-4 (S6K-alpha-4) (EC 2.7.11.1) (90 kDa ribosomal protein S6 kinase 4) (Nuclear mitogen- and stress-activated protein kinase 2) (Ribosomal protein kinase B) (RSKB)	PROTAC	3	10.815	10.0595	-0.755496
O75683	O75683_S206	206	SURF6 SURF-6	SURF6	Surfeit locus protein 6	DMSO	1	15.101	10.5506	-4.5504
O75683	O75683_S74	74	SURF6 SURF-6	SURF6	Surfeit locus protein 6	DMSO	1	15.101	10.6541	-4.44687
O75683	O75683_T229	229	SURF6 SURF-6	SURF6	Surfeit locus protein 6	DMSO	1	15.101	9.27413	-5.82682
O75683	O75683_S138	138	SURF6 SURF-6	SURF6	Surfeit locus protein 6	DMSO	1	15.101	12.4198	-2.68112
O75683	O75683_S206	206	SURF6 SURF-6	SURF6	Surfeit locus protein 6	DMSO	2	15.1982	10.9813	-4.21699
O75683	O75683_T229	229	SURF6 SURF-6	SURF6	Surfeit locus protein 6	DMSO	2	15.1982	9.75945	-5.43879
O75683	O75683_S74	74	SURF6 SURF-6	SURF6	Surfeit locus protein 6	DMSO	2	15.1982	10.6324	-4.56584
O75683	O75683_S138	138	SURF6 SURF-6	SURF6	Surfeit locus protein 6	DMSO	2	15.1982	12.4863	-2.71191
O75683	O75683_S206	206	SURF6 SURF-6	SURF6	Surfeit locus protein 6	DMSO	3	15.221	11.0341	-4.18685
O75683	O75683_T229	229	SURF6 SURF-6	SURF6	Surfeit locus protein 6	DMSO	3	15.221	9.53379	-5.68716
O75683	O75683_S138	138	SURF6 SURF-6	SURF6	Surfeit locus protein 6	DMSO	3	15.221	12.5309	-2.69007
O75683	O75683_S74	74	SURF6 SURF-6	SURF6	Surfeit locus protein 6	DMSO	3	15.221	10.764	-4.45692
O75683	O75683_T229	229	SURF6 SURF-6	SURF6	Surfeit locus protein 6	PROTAC	1	15.0297	9.39529	-5.63445
O75683	O75683_S206	206	SURF6 SURF-6	SURF6	Surfeit locus protein 6	PROTAC	1	15.0297	10.8485	-4.18128
O75683	O75683_S74	74	SURF6 SURF-6	SURF6	Surfeit locus protein 6	PROTAC	1	15.0297	10.5452	-4.48449
O75683	O75683_S138	138	SURF6 SURF-6	SURF6	Surfeit locus protein 6	PROTAC	1	15.0297	12.5344	-2.49537
O75683	O75683_S138	138	SURF6 SURF-6	SURF6	Surfeit locus protein 6	PROTAC	2	14.9756	12.6045	-2.37108
O75683	O75683_S74	74	SURF6 SURF-6	SURF6	Surfeit locus protein 6	PROTAC	2	14.9756	10.4822	-4.49339
O75683	O75683_S206	206	SURF6 SURF-6	SURF6	Surfeit locus protein 6	PROTAC	2	14.9756	10.8692	-4.10635
O75683	O75683_T229	229	SURF6 SURF-6	SURF6	Surfeit locus protein 6	PROTAC	2	14.9756	9.59597	-5.3796
O75683	O75683_T229	229	SURF6 SURF-6	SURF6	Surfeit locus protein 6	PROTAC	3	15.0678	10.127	-4.94071
O75683	O75683_S138	138	SURF6 SURF-6	SURF6	Surfeit locus protein 6	PROTAC	3	15.0678	12.1893	-2.87841
O75683	O75683_S206	206	SURF6 SURF-6	SURF6	Surfeit locus protein 6	PROTAC	3	15.0678	10.9859	-4.08185
O75683	O75683_S74	74	SURF6 SURF-6	SURF6	Surfeit locus protein 6	PROTAC	3	15.0678	10.6684	-4.39938
O75688	O75688_S386	386	PPM1B PP2CB	PPM1B	Protein phosphatase 1B (EC 3.1.3.16) (Protein phosphatase 2C isoform beta) (PP2C-beta)	DMSO	1	14.9311	12.545	-2.3861
O75688	O75688_S380	380	PPM1B PP2CB	PPM1B	Protein phosphatase 1B (EC 3.1.3.16) (Protein phosphatase 2C isoform beta) (PP2C-beta)	DMSO	1	14.9311	11.3731	-3.55794
O75688	O75688_S386	386	PPM1B PP2CB	PPM1B	Protein phosphatase 1B (EC 3.1.3.16) (Protein phosphatase 2C isoform beta) (PP2C-beta)	DMSO	2	14.9553	12.5062	-2.44904
O75688	O75688_S380	380	PPM1B PP2CB	PPM1B	Protein phosphatase 1B (EC 3.1.3.16) (Protein phosphatase 2C isoform beta) (PP2C-beta)	DMSO	2	14.9553	11.4527	-3.50261
O75688	O75688_S386	386	PPM1B PP2CB	PPM1B	Protein phosphatase 1B (EC 3.1.3.16) (Protein phosphatase 2C isoform beta) (PP2C-beta)	DMSO	3	14.8974	12.924	-1.97344
O75688	O75688_S380	380	PPM1B PP2CB	PPM1B	Protein phosphatase 1B (EC 3.1.3.16) (Protein phosphatase 2C isoform beta) (PP2C-beta)	DMSO	3	14.8974	11.5448	-3.35265
O75688	O75688_S380	380	PPM1B PP2CB	PPM1B	Protein phosphatase 1B (EC 3.1.3.16) (Protein phosphatase 2C isoform beta) (PP2C-beta)	PROTAC	1	15.0255	11.357	-3.66849
O75688	O75688_S386	386	PPM1B PP2CB	PPM1B	Protein phosphatase 1B (EC 3.1.3.16) (Protein phosphatase 2C isoform beta) (PP2C-beta)	PROTAC	1	15.0255	12.6482	-2.37728
O75688	O75688_S386	386	PPM1B PP2CB	PPM1B	Protein phosphatase 1B (EC 3.1.3.16) (Protein phosphatase 2C isoform beta) (PP2C-beta)	PROTAC	2	15.048	12.6493	-2.39875
O75688	O75688_S380	380	PPM1B PP2CB	PPM1B	Protein phosphatase 1B (EC 3.1.3.16) (Protein phosphatase 2C isoform beta) (PP2C-beta)	PROTAC	2	15.048	11.1543	-3.89367
O75688	O75688_S380	380	PPM1B PP2CB	PPM1B	Protein phosphatase 1B (EC 3.1.3.16) (Protein phosphatase 2C isoform beta) (PP2C-beta)	PROTAC	3	14.9018	11.3803	-3.52145
O75688	O75688_S386	386	PPM1B PP2CB	PPM1B	Protein phosphatase 1B (EC 3.1.3.16) (Protein phosphatase 2C isoform beta) (PP2C-beta)	PROTAC	3	14.9018	12.307	-2.59478
O75691	O75691_S2777	2777	UTP20 DRIM	UTP20	Small subunit processome component 20 homolog (Down-regulated in metastasis protein) (Novel nucleolar protein 73) (NNP73) (Protein Key-1A6)	DMSO	1	16.1662	8.91301	-7.25321
O75691	O75691_S788	788	UTP20 DRIM	UTP20	Small subunit processome component 20 homolog (Down-regulated in metastasis protein) (Novel nucleolar protein 73) (NNP73) (Protein Key-1A6)	DMSO	1	16.1662	10.7909	-5.37532
O75691	O75691_T1741	1741	UTP20 DRIM	UTP20	Small subunit processome component 20 homolog (Down-regulated in metastasis protein) (Novel nucleolar protein 73) (NNP73) (Protein Key-1A6)	DMSO	1	16.1662	13.9865	-2.17975
O75691	O75691_S1732	1732	UTP20 DRIM	UTP20	Small subunit processome component 20 homolog (Down-regulated in metastasis protein) (Novel nucleolar protein 73) (NNP73) (Protein Key-1A6)	DMSO	1	16.1662	11.8344	-4.33185
O75691	O75691_T1741	1741	UTP20 DRIM	UTP20	Small subunit processome component 20 homolog (Down-regulated in metastasis protein) (Novel nucleolar protein 73) (NNP73) (Protein Key-1A6)	DMSO	2	16.1374	14.1235	-2.01384
O75691	O75691_S1732	1732	UTP20 DRIM	UTP20	Small subunit processome component 20 homolog (Down-regulated in metastasis protein) (Novel nucleolar protein 73) (NNP73) (Protein Key-1A6)	DMSO	2	16.1374	11.7551	-4.38223
O75691	O75691_S788	788	UTP20 DRIM	UTP20	Small subunit processome component 20 homolog (Down-regulated in metastasis protein) (Novel nucleolar protein 73) (NNP73) (Protein Key-1A6)	DMSO	2	16.1374	10.7168	-5.42058
O75691	O75691_S2777	2777	UTP20 DRIM	UTP20	Small subunit processome component 20 homolog (Down-regulated in metastasis protein) (Novel nucleolar protein 73) (NNP73) (Protein Key-1A6)	DMSO	2	16.1374	9.48942	-6.64795
O75691	O75691_S1732	1732	UTP20 DRIM	UTP20	Small subunit processome component 20 homolog (Down-regulated in metastasis protein) (Novel nucleolar protein 73) (NNP73) (Protein Key-1A6)	DMSO	3	16.1943	11.7998	-4.39453
O75691	O75691_S788	788	UTP20 DRIM	UTP20	Small subunit processome component 20 homolog (Down-regulated in metastasis protein) (Novel nucleolar protein 73) (NNP73) (Protein Key-1A6)	DMSO	3	16.1943	10.5991	-5.59519
O75691	O75691_T1741	1741	UTP20 DRIM	UTP20	Small subunit processome component 20 homolog (Down-regulated in metastasis protein) (Novel nucleolar protein 73) (NNP73) (Protein Key-1A6)	DMSO	3	16.1943	14.0076	-2.1867
O75691	O75691_S2777	2777	UTP20 DRIM	UTP20	Small subunit processome component 20 homolog (Down-regulated in metastasis protein) (Novel nucleolar protein 73) (NNP73) (Protein Key-1A6)	DMSO	3	16.1943	9.48084	-6.71347
O75691	O75691_S2777	2777	UTP20 DRIM	UTP20	Small subunit processome component 20 homolog (Down-regulated in metastasis protein) (Novel nucleolar protein 73) (NNP73) (Protein Key-1A6)	PROTAC	1	16.1334	9.75721	-6.37619
O75691	O75691_S1732	1732	UTP20 DRIM	UTP20	Small subunit processome component 20 homolog (Down-regulated in metastasis protein) (Novel nucleolar protein 73) (NNP73) (Protein Key-1A6)	PROTAC	1	16.1334	11.8779	-4.25554
O75691	O75691_S788	788	UTP20 DRIM	UTP20	Small subunit processome component 20 homolog (Down-regulated in metastasis protein) (Novel nucleolar protein 73) (NNP73) (Protein Key-1A6)	PROTAC	1	16.1334	10.5254	-5.60804
O75691	O75691_T1741	1741	UTP20 DRIM	UTP20	Small subunit processome component 20 homolog (Down-regulated in metastasis protein) (Novel nucleolar protein 73) (NNP73) (Protein Key-1A6)	PROTAC	1	16.1334	14.0087	-2.12472
O75691	O75691_T1741	1741	UTP20 DRIM	UTP20	Small subunit processome component 20 homolog (Down-regulated in metastasis protein) (Novel nucleolar protein 73) (NNP73) (Protein Key-1A6)	PROTAC	2	16.1322	14.0304	-2.10175
O75691	O75691_S1732	1732	UTP20 DRIM	UTP20	Small subunit processome component 20 homolog (Down-regulated in metastasis protein) (Novel nucleolar protein 73) (NNP73) (Protein Key-1A6)	PROTAC	2	16.1322	11.7901	-4.34207
O75691	O75691_S788	788	UTP20 DRIM	UTP20	Small subunit processome component 20 homolog (Down-regulated in metastasis protein) (Novel nucleolar protein 73) (NNP73) (Protein Key-1A6)	PROTAC	2	16.1322	10.2512	-5.88102
O75691	O75691_S2777	2777	UTP20 DRIM	UTP20	Small subunit processome component 20 homolog (Down-regulated in metastasis protein) (Novel nucleolar protein 73) (NNP73) (Protein Key-1A6)	PROTAC	2	16.1322	10.3146	-5.81761
O75691	O75691_T1741	1741	UTP20 DRIM	UTP20	Small subunit processome component 20 homolog (Down-regulated in metastasis protein) (Novel nucleolar protein 73) (NNP73) (Protein Key-1A6)	PROTAC	3	16.2212	13.905	-2.31619
O75691	O75691_S2777	2777	UTP20 DRIM	UTP20	Small subunit processome component 20 homolog (Down-regulated in metastasis protein) (Novel nucleolar protein 73) (NNP73) (Protein Key-1A6)	PROTAC	3	16.2212	10.2857	-5.93551
O75691	O75691_S788	788	UTP20 DRIM	UTP20	Small subunit processome component 20 homolog (Down-regulated in metastasis protein) (Novel nucleolar protein 73) (NNP73) (Protein Key-1A6)	PROTAC	3	16.2212	10.6522	-5.56895
O75691	O75691_S1732	1732	UTP20 DRIM	UTP20	Small subunit processome component 20 homolog (Down-regulated in metastasis protein) (Novel nucleolar protein 73) (NNP73) (Protein Key-1A6)	PROTAC	3	16.2212	11.8125	-4.40869
O75694	O75694_S992	992	NUP155 KIAA0791	NUP155	Nuclear pore complex protein Nup155 (155 kDa nucleoporin) (Nucleoporin Nup155)	DMSO	1	17.2427	14.4486	-2.79419
O75694	O75694_S992	992	NUP155 KIAA0791	NUP155	Nuclear pore complex protein Nup155 (155 kDa nucleoporin) (Nucleoporin Nup155)	DMSO	2	17.2539	14.5492	-2.70465
O75694	O75694_S992	992	NUP155 KIAA0791	NUP155	Nuclear pore complex protein Nup155 (155 kDa nucleoporin) (Nucleoporin Nup155)	DMSO	3	17.2634	14.5731	-2.69033
O75694	O75694_S992	992	NUP155 KIAA0791	NUP155	Nuclear pore complex protein Nup155 (155 kDa nucleoporin) (Nucleoporin Nup155)	PROTAC	1	17.2293	14.6706	-2.55872
O75694	O75694_S992	992	NUP155 KIAA0791	NUP155	Nuclear pore complex protein Nup155 (155 kDa nucleoporin) (Nucleoporin Nup155)	PROTAC	2	17.1778	14.5311	-2.64668
O75694	O75694_S992	992	NUP155 KIAA0791	NUP155	Nuclear pore complex protein Nup155 (155 kDa nucleoporin) (Nucleoporin Nup155)	PROTAC	3	17.1669	14.2052	-2.96168
O75717	O75717_S333	333	WDHD1 AND1	WDHD1	WD repeat and HMG-box DNA-binding protein 1 (Acidic nucleoplasmic DNA-binding protein 1) (And-1)	DMSO	1	15.3866	11.5549	-3.83172
O75717	O75717_S374	374	WDHD1 AND1	WDHD1	WD repeat and HMG-box DNA-binding protein 1 (Acidic nucleoplasmic DNA-binding protein 1) (And-1)	DMSO	1	15.3866	9.92825	-5.45834
O75717	O75717_S367	367	WDHD1 AND1	WDHD1	WD repeat and HMG-box DNA-binding protein 1 (Acidic nucleoplasmic DNA-binding protein 1) (And-1)	DMSO	1	15.3866	11.0601	-4.32651
O75717	O75717_S374;S383	374; 383	WDHD1 AND1	WDHD1	WD repeat and HMG-box DNA-binding protein 1 (Acidic nucleoplasmic DNA-binding protein 1) (And-1)	DMSO	1	15.3866	10.9776	-4.40899
O75717	O75717_S383	383	WDHD1 AND1	WDHD1	WD repeat and HMG-box DNA-binding protein 1 (Acidic nucleoplasmic DNA-binding protein 1) (And-1)	DMSO	1	15.3866	15.2295	-0.157102
O75717	O75717_S853	853	WDHD1 AND1	WDHD1	WD repeat and HMG-box DNA-binding protein 1 (Acidic nucleoplasmic DNA-binding protein 1) (And-1)	DMSO	1	15.3866	10.9698	-4.41683
O75717	O75717_S907	907	WDHD1 AND1	WDHD1	WD repeat and HMG-box DNA-binding protein 1 (Acidic nucleoplasmic DNA-binding protein 1) (And-1)	DMSO	1	15.3866	11.3206	-4.066
O75717	O75717_S846	846	WDHD1 AND1	WDHD1	WD repeat and HMG-box DNA-binding protein 1 (Acidic nucleoplasmic DNA-binding protein 1) (And-1)	DMSO	1	15.3866	8.53563	-6.85096
O75717	O75717_S846	846	WDHD1 AND1	WDHD1	WD repeat and HMG-box DNA-binding protein 1 (Acidic nucleoplasmic DNA-binding protein 1) (And-1)	DMSO	2	15.3249	9.2286	-6.09626
O75717	O75717_S374;S383	374; 383	WDHD1 AND1	WDHD1	WD repeat and HMG-box DNA-binding protein 1 (Acidic nucleoplasmic DNA-binding protein 1) (And-1)	DMSO	2	15.3249	11.3033	-4.02158
O75717	O75717_S383	383	WDHD1 AND1	WDHD1	WD repeat and HMG-box DNA-binding protein 1 (Acidic nucleoplasmic DNA-binding protein 1) (And-1)	DMSO	2	15.3249	15.1896	-0.135248
O75717	O75717_S367	367	WDHD1 AND1	WDHD1	WD repeat and HMG-box DNA-binding protein 1 (Acidic nucleoplasmic DNA-binding protein 1) (And-1)	DMSO	2	15.3249	10.5083	-4.81657
O75717	O75717_S374	374	WDHD1 AND1	WDHD1	WD repeat and HMG-box DNA-binding protein 1 (Acidic nucleoplasmic DNA-binding protein 1) (And-1)	DMSO	2	15.3249	10.2943	-5.03055
O75717	O75717_S907	907	WDHD1 AND1	WDHD1	WD repeat and HMG-box DNA-binding protein 1 (Acidic nucleoplasmic DNA-binding protein 1) (And-1)	DMSO	2	15.3249	10.8771	-4.44777
O75717	O75717_S853	853	WDHD1 AND1	WDHD1	WD repeat and HMG-box DNA-binding protein 1 (Acidic nucleoplasmic DNA-binding protein 1) (And-1)	DMSO	2	15.3249	10.8021	-4.52279
O75717	O75717_S333	333	WDHD1 AND1	WDHD1	WD repeat and HMG-box DNA-binding protein 1 (Acidic nucleoplasmic DNA-binding protein 1) (And-1)	DMSO	2	15.3249	11.4039	-3.92096
O75717	O75717_S333	333	WDHD1 AND1	WDHD1	WD repeat and HMG-box DNA-binding protein 1 (Acidic nucleoplasmic DNA-binding protein 1) (And-1)	DMSO	3	15.3889	11.5918	-3.79705
O75717	O75717_S907	907	WDHD1 AND1	WDHD1	WD repeat and HMG-box DNA-binding protein 1 (Acidic nucleoplasmic DNA-binding protein 1) (And-1)	DMSO	3	15.3889	11.4519	-3.93693
O75717	O75717_S374	374	WDHD1 AND1	WDHD1	WD repeat and HMG-box DNA-binding protein 1 (Acidic nucleoplasmic DNA-binding protein 1) (And-1)	DMSO	3	15.3889	9.78496	-5.60389
O75717	O75717_S846	846	WDHD1 AND1	WDHD1	WD repeat and HMG-box DNA-binding protein 1 (Acidic nucleoplasmic DNA-binding protein 1) (And-1)	DMSO	3	15.3889	8.97947	-6.40938
O75717	O75717_S853	853	WDHD1 AND1	WDHD1	WD repeat and HMG-box DNA-binding protein 1 (Acidic nucleoplasmic DNA-binding protein 1) (And-1)	DMSO	3	15.3889	10.5078	-4.88101
O75717	O75717_S367	367	WDHD1 AND1	WDHD1	WD repeat and HMG-box DNA-binding protein 1 (Acidic nucleoplasmic DNA-binding protein 1) (And-1)	DMSO	3	15.3889	10.7993	-4.58957
O75717	O75717_S374;S383	374; 383	WDHD1 AND1	WDHD1	WD repeat and HMG-box DNA-binding protein 1 (Acidic nucleoplasmic DNA-binding protein 1) (And-1)	DMSO	3	15.3889	11.1921	-4.19674
O75717	O75717_S383	383	WDHD1 AND1	WDHD1	WD repeat and HMG-box DNA-binding protein 1 (Acidic nucleoplasmic DNA-binding protein 1) (And-1)	DMSO	3	15.3889	15.2527	-0.136126
O75717	O75717_S374	374	WDHD1 AND1	WDHD1	WD repeat and HMG-box DNA-binding protein 1 (Acidic nucleoplasmic DNA-binding protein 1) (And-1)	PROTAC	1	15.1686	9.9214	-5.24723
O75717	O75717_S853	853	WDHD1 AND1	WDHD1	WD repeat and HMG-box DNA-binding protein 1 (Acidic nucleoplasmic DNA-binding protein 1) (And-1)	PROTAC	1	15.1686	10.5754	-4.59327
O75717	O75717_S907	907	WDHD1 AND1	WDHD1	WD repeat and HMG-box DNA-binding protein 1 (Acidic nucleoplasmic DNA-binding protein 1) (And-1)	PROTAC	1	15.1686	10.9906	-4.17801
O75717	O75717_S374;S383	374; 383	WDHD1 AND1	WDHD1	WD repeat and HMG-box DNA-binding protein 1 (Acidic nucleoplasmic DNA-binding protein 1) (And-1)	PROTAC	1	15.1686	11.2997	-3.86895
O75717	O75717_S846	846	WDHD1 AND1	WDHD1	WD repeat and HMG-box DNA-binding protein 1 (Acidic nucleoplasmic DNA-binding protein 1) (And-1)	PROTAC	1	15.1686	8.50924	-6.65939
O75717	O75717_S367	367	WDHD1 AND1	WDHD1	WD repeat and HMG-box DNA-binding protein 1 (Acidic nucleoplasmic DNA-binding protein 1) (And-1)	PROTAC	1	15.1686	11.0952	-4.07346
O75717	O75717_S333	333	WDHD1 AND1	WDHD1	WD repeat and HMG-box DNA-binding protein 1 (Acidic nucleoplasmic DNA-binding protein 1) (And-1)	PROTAC	1	15.1686	11.2566	-3.91206
O75717	O75717_S383	383	WDHD1 AND1	WDHD1	WD repeat and HMG-box DNA-binding protein 1 (Acidic nucleoplasmic DNA-binding protein 1) (And-1)	PROTAC	1	15.1686	15.1782	0.00962031
O75717	O75717_S367	367	WDHD1 AND1	WDHD1	WD repeat and HMG-box DNA-binding protein 1 (Acidic nucleoplasmic DNA-binding protein 1) (And-1)	PROTAC	2	15.2728	11.1	-4.1728
O75717	O75717_S374	374	WDHD1 AND1	WDHD1	WD repeat and HMG-box DNA-binding protein 1 (Acidic nucleoplasmic DNA-binding protein 1) (And-1)	PROTAC	2	15.2728	9.98261	-5.2902
O75717	O75717_S853	853	WDHD1 AND1	WDHD1	WD repeat and HMG-box DNA-binding protein 1 (Acidic nucleoplasmic DNA-binding protein 1) (And-1)	PROTAC	2	15.2728	10.5863	-4.68651
O75717	O75717_S907	907	WDHD1 AND1	WDHD1	WD repeat and HMG-box DNA-binding protein 1 (Acidic nucleoplasmic DNA-binding protein 1) (And-1)	PROTAC	2	15.2728	11.4879	-3.78489
O75717	O75717_S333	333	WDHD1 AND1	WDHD1	WD repeat and HMG-box DNA-binding protein 1 (Acidic nucleoplasmic DNA-binding protein 1) (And-1)	PROTAC	2	15.2728	11.5635	-3.70929
O75717	O75717_S383	383	WDHD1 AND1	WDHD1	WD repeat and HMG-box DNA-binding protein 1 (Acidic nucleoplasmic DNA-binding protein 1) (And-1)	PROTAC	2	15.2728	15.1043	-0.168547
O75717	O75717_S374;S383	374; 383	WDHD1 AND1	WDHD1	WD repeat and HMG-box DNA-binding protein 1 (Acidic nucleoplasmic DNA-binding protein 1) (And-1)	PROTAC	2	15.2728	11.0199	-4.2529
O75717	O75717_S846	846	WDHD1 AND1	WDHD1	WD repeat and HMG-box DNA-binding protein 1 (Acidic nucleoplasmic DNA-binding protein 1) (And-1)	PROTAC	2	15.2728	9.65455	-5.61826
O75717	O75717_S853	853	WDHD1 AND1	WDHD1	WD repeat and HMG-box DNA-binding protein 1 (Acidic nucleoplasmic DNA-binding protein 1) (And-1)	PROTAC	3	15.2506	10.666	-4.5846
O75717	O75717_S383	383	WDHD1 AND1	WDHD1	WD repeat and HMG-box DNA-binding protein 1 (Acidic nucleoplasmic DNA-binding protein 1) (And-1)	PROTAC	3	15.2506	14.8667	-0.383902
O75717	O75717_S846	846	WDHD1 AND1	WDHD1	WD repeat and HMG-box DNA-binding protein 1 (Acidic nucleoplasmic DNA-binding protein 1) (And-1)	PROTAC	3	15.2506	9.05212	-6.19845
O75717	O75717_S907	907	WDHD1 AND1	WDHD1	WD repeat and HMG-box DNA-binding protein 1 (Acidic nucleoplasmic DNA-binding protein 1) (And-1)	PROTAC	3	15.2506	11.4715	-3.77911
O75717	O75717_S333	333	WDHD1 AND1	WDHD1	WD repeat and HMG-box DNA-binding protein 1 (Acidic nucleoplasmic DNA-binding protein 1) (And-1)	PROTAC	3	15.2506	11.2409	-4.00962
O75717	O75717_S374;S383	374; 383	WDHD1 AND1	WDHD1	WD repeat and HMG-box DNA-binding protein 1 (Acidic nucleoplasmic DNA-binding protein 1) (And-1)	PROTAC	3	15.2506	11.3138	-3.93679
O75717	O75717_S367	367	WDHD1 AND1	WDHD1	WD repeat and HMG-box DNA-binding protein 1 (Acidic nucleoplasmic DNA-binding protein 1) (And-1)	PROTAC	3	15.2506	10.9227	-4.32784
O75717	O75717_S374	374	WDHD1 AND1	WDHD1	WD repeat and HMG-box DNA-binding protein 1 (Acidic nucleoplasmic DNA-binding protein 1) (And-1)	PROTAC	3	15.2506	9.88582	-5.36474
O75781	O75781_T145	145	PALM KIAA0270	PALM	Paralemmin-1 (Paralemmin)	DMSO	1	13.5789	14.0339	0.45496
O75781	O75781_T141;T145	141; 145	PALM KIAA0270	PALM	Paralemmin-1 (Paralemmin)	DMSO	1	13.5789	14.3435	0.764621
O75781	O75781_T141	141	PALM KIAA0270	PALM	Paralemmin-1 (Paralemmin)	DMSO	1	13.5789	12.9894	-0.589538
O75781	O75781_S162	162	PALM KIAA0270	PALM	Paralemmin-1 (Paralemmin)	DMSO	1	13.5789	14.1213	0.54237
O75781	O75781_S116	116	PALM KIAA0270	PALM	Paralemmin-1 (Paralemmin)	DMSO	1	13.5789	10.3684	-3.21048
O75781	O75781_S62	62	PALM KIAA0270	PALM	Paralemmin-1 (Paralemmin)	DMSO	1	13.5789	11.0433	-2.53566
O75781	O75781_S152	152	PALM KIAA0270	PALM	Paralemmin-1 (Paralemmin)	DMSO	1	13.5789	10.5327	-3.04617
O75781	O75781_S116	116	PALM KIAA0270	PALM	Paralemmin-1 (Paralemmin)	DMSO	2	13.639	10.3125	-3.32643
O75781	O75781_S152	152	PALM KIAA0270	PALM	Paralemmin-1 (Paralemmin)	DMSO	2	13.639	10.37	-3.26899
O75781	O75781_T141;T145	141; 145	PALM KIAA0270	PALM	Paralemmin-1 (Paralemmin)	DMSO	2	13.639	14.4631	0.824192
O75781	O75781_T141	141	PALM KIAA0270	PALM	Paralemmin-1 (Paralemmin)	DMSO	2	13.639	13.2317	-0.407214
O75781	O75781_S62	62	PALM KIAA0270	PALM	Paralemmin-1 (Paralemmin)	DMSO	2	13.639	10.9651	-2.67388
O75781	O75781_T145	145	PALM KIAA0270	PALM	Paralemmin-1 (Paralemmin)	DMSO	2	13.639	14.2931	0.654188
O75781	O75781_S162	162	PALM KIAA0270	PALM	Paralemmin-1 (Paralemmin)	DMSO	2	13.639	14.1828	0.543874
O75781	O75781_S162	162	PALM KIAA0270	PALM	Paralemmin-1 (Paralemmin)	DMSO	3	13.5517	14.0509	0.499124
O75781	O75781_T141;T145	141; 145	PALM KIAA0270	PALM	Paralemmin-1 (Paralemmin)	DMSO	3	13.5517	14.2488	0.697021
O75781	O75781_T145	145	PALM KIAA0270	PALM	Paralemmin-1 (Paralemmin)	DMSO	3	13.5517	14.0123	0.460554
O75781	O75781_S152	152	PALM KIAA0270	PALM	Paralemmin-1 (Paralemmin)	DMSO	3	13.5517	10.5291	-3.02264
O75781	O75781_S62	62	PALM KIAA0270	PALM	Paralemmin-1 (Paralemmin)	DMSO	3	13.5517	10.9174	-2.63432
O75781	O75781_T141	141	PALM KIAA0270	PALM	Paralemmin-1 (Paralemmin)	DMSO	3	13.5517	13.1716	-0.380163
O75781	O75781_S116	116	PALM KIAA0270	PALM	Paralemmin-1 (Paralemmin)	DMSO	3	13.5517	10.1065	-3.44519
O75781	O75781_S116	116	PALM KIAA0270	PALM	Paralemmin-1 (Paralemmin)	PROTAC	1	13.5192	9.79607	-3.72314
O75781	O75781_T141;T145	141; 145	PALM KIAA0270	PALM	Paralemmin-1 (Paralemmin)	PROTAC	1	13.5192	14.3824	0.863228
O75781	O75781_T141	141	PALM KIAA0270	PALM	Paralemmin-1 (Paralemmin)	PROTAC	1	13.5192	12.9237	-0.595503
O75781	O75781_S62	62	PALM KIAA0270	PALM	Paralemmin-1 (Paralemmin)	PROTAC	1	13.5192	11.0287	-2.49049
O75781	O75781_S162	162	PALM KIAA0270	PALM	Paralemmin-1 (Paralemmin)	PROTAC	1	13.5192	13.9121	0.392887
O75781	O75781_T145	145	PALM KIAA0270	PALM	Paralemmin-1 (Paralemmin)	PROTAC	1	13.5192	14.17	0.650746
O75781	O75781_S152	152	PALM KIAA0270	PALM	Paralemmin-1 (Paralemmin)	PROTAC	1	13.5192	10.2863	-3.23287
O75781	O75781_S162	162	PALM KIAA0270	PALM	Paralemmin-1 (Paralemmin)	PROTAC	2	13.5275	13.7953	0.267774
O75781	O75781_T141	141	PALM KIAA0270	PALM	Paralemmin-1 (Paralemmin)	PROTAC	2	13.5275	12.8114	-0.716048
O75781	O75781_T145	145	PALM KIAA0270	PALM	Paralemmin-1 (Paralemmin)	PROTAC	2	13.5275	13.9769	0.449393
O75781	O75781_S116	116	PALM KIAA0270	PALM	Paralemmin-1 (Paralemmin)	PROTAC	2	13.5275	10.1134	-3.41411
O75781	O75781_T141;T145	141; 145	PALM KIAA0270	PALM	Paralemmin-1 (Paralemmin)	PROTAC	2	13.5275	14.1702	0.642752
O75781	O75781_S62	62	PALM KIAA0270	PALM	Paralemmin-1 (Paralemmin)	PROTAC	2	13.5275	10.7011	-2.82639
O75781	O75781_S152	152	PALM KIAA0270	PALM	Paralemmin-1 (Paralemmin)	PROTAC	2	13.5275	10.164	-3.36345
O75781	O75781_S152	152	PALM KIAA0270	PALM	Paralemmin-1 (Paralemmin)	PROTAC	3	13.6434	10.1921	-3.4513
O75781	O75781_S162	162	PALM KIAA0270	PALM	Paralemmin-1 (Paralemmin)	PROTAC	3	13.6434	13.7845	0.141141
O75781	O75781_T145	145	PALM KIAA0270	PALM	Paralemmin-1 (Paralemmin)	PROTAC	3	13.6434	13.8753	0.23194
O75781	O75781_S116	116	PALM KIAA0270	PALM	Paralemmin-1 (Paralemmin)	PROTAC	3	13.6434	9.87736	-3.76604
O75781	O75781_T141;T145	141; 145	PALM KIAA0270	PALM	Paralemmin-1 (Paralemmin)	PROTAC	3	13.6434	14.0642	0.420851
O75781	O75781_S62	62	PALM KIAA0270	PALM	Paralemmin-1 (Paralemmin)	PROTAC	3	13.6434	10.851	-2.79244
O75781	O75781_T141	141	PALM KIAA0270	PALM	Paralemmin-1 (Paralemmin)	PROTAC	3	13.6434	12.9077	-0.73572
O75792	O75792_S277	277	RNASEH2A RNASEHI RNHIA	RNASEH2A	Ribonuclease H2 subunit A (RNase H2 subunit A) (EC 3.1.26.4) (Aicardi-Goutieres syndrome 4 protein) (AGS4) (RNase H(35)) (Ribonuclease HI large subunit) (RNase HI large subunit) (Ribonuclease HI subunit A)	DMSO	1	15.1566	11.0156	-4.14103
O75792	O75792_S298	298	RNASEH2A RNASEHI RNHIA	RNASEH2A	Ribonuclease H2 subunit A (RNase H2 subunit A) (EC 3.1.26.4) (Aicardi-Goutieres syndrome 4 protein) (AGS4) (RNase H(35)) (Ribonuclease HI large subunit) (RNase HI large subunit) (Ribonuclease HI subunit A)	DMSO	1	15.1566	10.5025	-4.65404
O75792	O75792_S277	277	RNASEH2A RNASEHI RNHIA	RNASEH2A	Ribonuclease H2 subunit A (RNase H2 subunit A) (EC 3.1.26.4) (Aicardi-Goutieres syndrome 4 protein) (AGS4) (RNase H(35)) (Ribonuclease HI large subunit) (RNase HI large subunit) (Ribonuclease HI subunit A)	DMSO	2	15.1419	10.771	-4.37091
O75792	O75792_S298	298	RNASEH2A RNASEHI RNHIA	RNASEH2A	Ribonuclease H2 subunit A (RNase H2 subunit A) (EC 3.1.26.4) (Aicardi-Goutieres syndrome 4 protein) (AGS4) (RNase H(35)) (Ribonuclease HI large subunit) (RNase HI large subunit) (Ribonuclease HI subunit A)	DMSO	2	15.1419	10.6654	-4.47649
O75792	O75792_S277	277	RNASEH2A RNASEHI RNHIA	RNASEH2A	Ribonuclease H2 subunit A (RNase H2 subunit A) (EC 3.1.26.4) (Aicardi-Goutieres syndrome 4 protein) (AGS4) (RNase H(35)) (Ribonuclease HI large subunit) (RNase HI large subunit) (Ribonuclease HI subunit A)	DMSO	3	15.1651	11.226	-3.93905
O75792	O75792_S298	298	RNASEH2A RNASEHI RNHIA	RNASEH2A	Ribonuclease H2 subunit A (RNase H2 subunit A) (EC 3.1.26.4) (Aicardi-Goutieres syndrome 4 protein) (AGS4) (RNase H(35)) (Ribonuclease HI large subunit) (RNase HI large subunit) (Ribonuclease HI subunit A)	DMSO	3	15.1651	10.5288	-4.63626
O75792	O75792_S298	298	RNASEH2A RNASEHI RNHIA	RNASEH2A	Ribonuclease H2 subunit A (RNase H2 subunit A) (EC 3.1.26.4) (Aicardi-Goutieres syndrome 4 protein) (AGS4) (RNase H(35)) (Ribonuclease HI large subunit) (RNase HI large subunit) (Ribonuclease HI subunit A)	PROTAC	1	15.1569	10.5005	-4.65643
O75792	O75792_S277	277	RNASEH2A RNASEHI RNHIA	RNASEH2A	Ribonuclease H2 subunit A (RNase H2 subunit A) (EC 3.1.26.4) (Aicardi-Goutieres syndrome 4 protein) (AGS4) (RNase H(35)) (Ribonuclease HI large subunit) (RNase HI large subunit) (Ribonuclease HI subunit A)	PROTAC	1	15.1569	11.164	-3.99291
O75792	O75792_S298	298	RNASEH2A RNASEHI RNHIA	RNASEH2A	Ribonuclease H2 subunit A (RNase H2 subunit A) (EC 3.1.26.4) (Aicardi-Goutieres syndrome 4 protein) (AGS4) (RNase H(35)) (Ribonuclease HI large subunit) (RNase HI large subunit) (Ribonuclease HI subunit A)	PROTAC	2	15.2112	10.6735	-4.53775
O75792	O75792_S277	277	RNASEH2A RNASEHI RNHIA	RNASEH2A	Ribonuclease H2 subunit A (RNase H2 subunit A) (EC 3.1.26.4) (Aicardi-Goutieres syndrome 4 protein) (AGS4) (RNase H(35)) (Ribonuclease HI large subunit) (RNase HI large subunit) (Ribonuclease HI subunit A)	PROTAC	2	15.2112	11.5359	-3.67534
O75792	O75792_S277	277	RNASEH2A RNASEHI RNHIA	RNASEH2A	Ribonuclease H2 subunit A (RNase H2 subunit A) (EC 3.1.26.4) (Aicardi-Goutieres syndrome 4 protein) (AGS4) (RNase H(35)) (Ribonuclease HI large subunit) (RNase HI large subunit) (Ribonuclease HI subunit A)	PROTAC	3	15.1746	11.6571	-3.51748
O75792	O75792_S298	298	RNASEH2A RNASEHI RNHIA	RNASEH2A	Ribonuclease H2 subunit A (RNase H2 subunit A) (EC 3.1.26.4) (Aicardi-Goutieres syndrome 4 protein) (AGS4) (RNase H(35)) (Ribonuclease HI large subunit) (RNase HI large subunit) (Ribonuclease HI subunit A)	PROTAC	3	15.1746	10.6057	-4.56889
O75808	O75808_S296	296	CAPN15 SOLH	CAPN15	Calpain-15 (EC 3.4.22.-) (Small optic lobes homolog)	DMSO	1	11.3326	8.64119	-2.69144
O75808	O75808_S296	296	CAPN15 SOLH	CAPN15	Calpain-15 (EC 3.4.22.-) (Small optic lobes homolog)	DMSO	2	11.7941	8.60218	-3.19193
O75808	O75808_S296	296	CAPN15 SOLH	CAPN15	Calpain-15 (EC 3.4.22.-) (Small optic lobes homolog)	DMSO	3	11.6908	8.7234	-2.96744
O75808	O75808_S296	296	CAPN15 SOLH	CAPN15	Calpain-15 (EC 3.4.22.-) (Small optic lobes homolog)	PROTAC	1	11.5956	9.16938	-2.42618
O75808	O75808_S296	296	CAPN15 SOLH	CAPN15	Calpain-15 (EC 3.4.22.-) (Small optic lobes homolog)	PROTAC	2	11.5164	8.87032	-2.64604
O75808	O75808_S296	296	CAPN15 SOLH	CAPN15	Calpain-15 (EC 3.4.22.-) (Small optic lobes homolog)	PROTAC	3	11.6167	9.14549	-2.4712
O75815	O75815_S370	370	BCAR3 NSP2 SH2D3B UNQ271/PRO308	BCAR3	Breast cancer anti-estrogen resistance protein 3 (Novel SH2-containing protein 2) (SH2 domain-containing protein 3B)	DMSO	1	10.9469	8.42823	-2.51871
O75815	O75815_S83	83	BCAR3 NSP2 SH2D3B UNQ271/PRO308	BCAR3	Breast cancer anti-estrogen resistance protein 3 (Novel SH2-containing protein 2) (SH2 domain-containing protein 3B)	DMSO	1	10.9469	10.5364	-0.410492
O75815	O75815_S290	290	BCAR3 NSP2 SH2D3B UNQ271/PRO308	BCAR3	Breast cancer anti-estrogen resistance protein 3 (Novel SH2-containing protein 2) (SH2 domain-containing protein 3B)	DMSO	1	10.9469	8.94419	-2.00275
O75815	O75815_S370	370	BCAR3 NSP2 SH2D3B UNQ271/PRO308	BCAR3	Breast cancer anti-estrogen resistance protein 3 (Novel SH2-containing protein 2) (SH2 domain-containing protein 3B)	DMSO	2	10.8926	8.42675	-2.46586
O75815	O75815_S83	83	BCAR3 NSP2 SH2D3B UNQ271/PRO308	BCAR3	Breast cancer anti-estrogen resistance protein 3 (Novel SH2-containing protein 2) (SH2 domain-containing protein 3B)	DMSO	2	10.8926	11.1462	0.253541
O75815	O75815_S290	290	BCAR3 NSP2 SH2D3B UNQ271/PRO308	BCAR3	Breast cancer anti-estrogen resistance protein 3 (Novel SH2-containing protein 2) (SH2 domain-containing protein 3B)	DMSO	2	10.8926	8.21897	-2.67365
O75815	O75815_S83	83	BCAR3 NSP2 SH2D3B UNQ271/PRO308	BCAR3	Breast cancer anti-estrogen resistance protein 3 (Novel SH2-containing protein 2) (SH2 domain-containing protein 3B)	DMSO	3	11.0211	10.713	-0.308097
O75815	O75815_S290	290	BCAR3 NSP2 SH2D3B UNQ271/PRO308	BCAR3	Breast cancer anti-estrogen resistance protein 3 (Novel SH2-containing protein 2) (SH2 domain-containing protein 3B)	DMSO	3	11.0211	8.31656	-2.70451
O75815	O75815_S370	370	BCAR3 NSP2 SH2D3B UNQ271/PRO308	BCAR3	Breast cancer anti-estrogen resistance protein 3 (Novel SH2-containing protein 2) (SH2 domain-containing protein 3B)	DMSO	3	11.0211	7.92944	-3.09162
O75815	O75815_S83	83	BCAR3 NSP2 SH2D3B UNQ271/PRO308	BCAR3	Breast cancer anti-estrogen resistance protein 3 (Novel SH2-containing protein 2) (SH2 domain-containing protein 3B)	PROTAC	1	10.934	11.1242	0.190223
O75815	O75815_S370	370	BCAR3 NSP2 SH2D3B UNQ271/PRO308	BCAR3	Breast cancer anti-estrogen resistance protein 3 (Novel SH2-containing protein 2) (SH2 domain-containing protein 3B)	PROTAC	1	10.934	8.14933	-2.78467
O75815	O75815_S290	290	BCAR3 NSP2 SH2D3B UNQ271/PRO308	BCAR3	Breast cancer anti-estrogen resistance protein 3 (Novel SH2-containing protein 2) (SH2 domain-containing protein 3B)	PROTAC	1	10.934	8.5721	-2.3619
O75815	O75815_S290	290	BCAR3 NSP2 SH2D3B UNQ271/PRO308	BCAR3	Breast cancer anti-estrogen resistance protein 3 (Novel SH2-containing protein 2) (SH2 domain-containing protein 3B)	PROTAC	2	10.878	8.34379	-2.53421
O75815	O75815_S370	370	BCAR3 NSP2 SH2D3B UNQ271/PRO308	BCAR3	Breast cancer anti-estrogen resistance protein 3 (Novel SH2-containing protein 2) (SH2 domain-containing protein 3B)	PROTAC	2	10.878	7.89215	-2.98586
O75815	O75815_S83	83	BCAR3 NSP2 SH2D3B UNQ271/PRO308	BCAR3	Breast cancer anti-estrogen resistance protein 3 (Novel SH2-containing protein 2) (SH2 domain-containing protein 3B)	PROTAC	2	10.878	11.0959	0.21785
O75815	O75815_S370	370	BCAR3 NSP2 SH2D3B UNQ271/PRO308	BCAR3	Breast cancer anti-estrogen resistance protein 3 (Novel SH2-containing protein 2) (SH2 domain-containing protein 3B)	PROTAC	3	10.8191	7.59207	-3.22699
O75815	O75815_S290	290	BCAR3 NSP2 SH2D3B UNQ271/PRO308	BCAR3	Breast cancer anti-estrogen resistance protein 3 (Novel SH2-containing protein 2) (SH2 domain-containing protein 3B)	PROTAC	3	10.8191	8.49451	-2.32455
O75815	O75815_S83	83	BCAR3 NSP2 SH2D3B UNQ271/PRO308	BCAR3	Breast cancer anti-estrogen resistance protein 3 (Novel SH2-containing protein 2) (SH2 domain-containing protein 3B)	PROTAC	3	10.8191	10.9046	0.0855387
O75821	O75821_S42	42	EIF3G EIF3S4	EIF3G	Eukaryotic translation initiation factor 3 subunit G (eIF3g) (Eukaryotic translation initiation factor 3 RNA-binding subunit) (eIF-3 RNA-binding subunit) (Eukaryotic translation initiation factor 3 subunit 4) (eIF-3-delta) (eIF3 p42) (eIF3 p44)	DMSO	1	15.1176	14.9807	-0.136841
O75821	O75821_S223	223	EIF3G EIF3S4	EIF3G	Eukaryotic translation initiation factor 3 subunit G (eIF3g) (Eukaryotic translation initiation factor 3 RNA-binding subunit) (eIF-3 RNA-binding subunit) (Eukaryotic translation initiation factor 3 subunit 4) (eIF-3-delta) (eIF3 p42) (eIF3 p44)	DMSO	1	15.1176	11.315	-3.80262
O75821	O75821_S228	228	EIF3G EIF3S4	EIF3G	Eukaryotic translation initiation factor 3 subunit G (eIF3g) (Eukaryotic translation initiation factor 3 RNA-binding subunit) (eIF-3 RNA-binding subunit) (Eukaryotic translation initiation factor 3 subunit 4) (eIF-3-delta) (eIF3 p42) (eIF3 p44)	DMSO	1	15.1176	9.79119	-5.32639
O75821	O75821_S264	264	EIF3G EIF3S4	EIF3G	Eukaryotic translation initiation factor 3 subunit G (eIF3g) (Eukaryotic translation initiation factor 3 RNA-binding subunit) (eIF-3 RNA-binding subunit) (Eukaryotic translation initiation factor 3 subunit 4) (eIF-3-delta) (eIF3 p42) (eIF3 p44)	DMSO	1	15.1176	12.298	-2.81961
O75821	O75821_S217	217	EIF3G EIF3S4	EIF3G	Eukaryotic translation initiation factor 3 subunit G (eIF3g) (Eukaryotic translation initiation factor 3 RNA-binding subunit) (eIF-3 RNA-binding subunit) (Eukaryotic translation initiation factor 3 subunit 4) (eIF-3-delta) (eIF3 p42) (eIF3 p44)	DMSO	1	15.1176	9.7157	-5.40188
O75821	O75821_S42	42	EIF3G EIF3S4	EIF3G	Eukaryotic translation initiation factor 3 subunit G (eIF3g) (Eukaryotic translation initiation factor 3 RNA-binding subunit) (eIF-3 RNA-binding subunit) (Eukaryotic translation initiation factor 3 subunit 4) (eIF-3-delta) (eIF3 p42) (eIF3 p44)	DMSO	2	15.2831	15.0523	-0.230748
O75821	O75821_S223	223	EIF3G EIF3S4	EIF3G	Eukaryotic translation initiation factor 3 subunit G (eIF3g) (Eukaryotic translation initiation factor 3 RNA-binding subunit) (eIF-3 RNA-binding subunit) (Eukaryotic translation initiation factor 3 subunit 4) (eIF-3-delta) (eIF3 p42) (eIF3 p44)	DMSO	2	15.2831	11.0251	-4.25799
O75821	O75821_S264	264	EIF3G EIF3S4	EIF3G	Eukaryotic translation initiation factor 3 subunit G (eIF3g) (Eukaryotic translation initiation factor 3 RNA-binding subunit) (eIF-3 RNA-binding subunit) (Eukaryotic translation initiation factor 3 subunit 4) (eIF-3-delta) (eIF3 p42) (eIF3 p44)	DMSO	2	15.2831	12.3852	-2.89782
O75821	O75821_S217	217	EIF3G EIF3S4	EIF3G	Eukaryotic translation initiation factor 3 subunit G (eIF3g) (Eukaryotic translation initiation factor 3 RNA-binding subunit) (eIF-3 RNA-binding subunit) (Eukaryotic translation initiation factor 3 subunit 4) (eIF-3-delta) (eIF3 p42) (eIF3 p44)	DMSO	2	15.2831	9.64379	-5.63928
O75821	O75821_S228	228	EIF3G EIF3S4	EIF3G	Eukaryotic translation initiation factor 3 subunit G (eIF3g) (Eukaryotic translation initiation factor 3 RNA-binding subunit) (eIF-3 RNA-binding subunit) (Eukaryotic translation initiation factor 3 subunit 4) (eIF-3-delta) (eIF3 p42) (eIF3 p44)	DMSO	2	15.2831	10.0303	-5.25274
O75821	O75821_S228	228	EIF3G EIF3S4	EIF3G	Eukaryotic translation initiation factor 3 subunit G (eIF3g) (Eukaryotic translation initiation factor 3 RNA-binding subunit) (eIF-3 RNA-binding subunit) (Eukaryotic translation initiation factor 3 subunit 4) (eIF-3-delta) (eIF3 p42) (eIF3 p44)	DMSO	3	15.1296	10.0773	-5.05226
O75821	O75821_S223	223	EIF3G EIF3S4	EIF3G	Eukaryotic translation initiation factor 3 subunit G (eIF3g) (Eukaryotic translation initiation factor 3 RNA-binding subunit) (eIF-3 RNA-binding subunit) (Eukaryotic translation initiation factor 3 subunit 4) (eIF-3-delta) (eIF3 p42) (eIF3 p44)	DMSO	3	15.1296	11.1404	-3.98921
O75821	O75821_S264	264	EIF3G EIF3S4	EIF3G	Eukaryotic translation initiation factor 3 subunit G (eIF3g) (Eukaryotic translation initiation factor 3 RNA-binding subunit) (eIF-3 RNA-binding subunit) (Eukaryotic translation initiation factor 3 subunit 4) (eIF-3-delta) (eIF3 p42) (eIF3 p44)	DMSO	3	15.1296	12.4879	-2.64169
O75821	O75821_S217	217	EIF3G EIF3S4	EIF3G	Eukaryotic translation initiation factor 3 subunit G (eIF3g) (Eukaryotic translation initiation factor 3 RNA-binding subunit) (eIF-3 RNA-binding subunit) (Eukaryotic translation initiation factor 3 subunit 4) (eIF-3-delta) (eIF3 p42) (eIF3 p44)	DMSO	3	15.1296	10.1293	-5.00035
O75821	O75821_S42	42	EIF3G EIF3S4	EIF3G	Eukaryotic translation initiation factor 3 subunit G (eIF3g) (Eukaryotic translation initiation factor 3 RNA-binding subunit) (eIF-3 RNA-binding subunit) (Eukaryotic translation initiation factor 3 subunit 4) (eIF-3-delta) (eIF3 p42) (eIF3 p44)	DMSO	3	15.1296	14.9514	-0.178193
O75821	O75821_S228	228	EIF3G EIF3S4	EIF3G	Eukaryotic translation initiation factor 3 subunit G (eIF3g) (Eukaryotic translation initiation factor 3 RNA-binding subunit) (eIF-3 RNA-binding subunit) (Eukaryotic translation initiation factor 3 subunit 4) (eIF-3-delta) (eIF3 p42) (eIF3 p44)	PROTAC	1	15.1952	10.5668	-4.62838
O75821	O75821_S42	42	EIF3G EIF3S4	EIF3G	Eukaryotic translation initiation factor 3 subunit G (eIF3g) (Eukaryotic translation initiation factor 3 RNA-binding subunit) (eIF-3 RNA-binding subunit) (Eukaryotic translation initiation factor 3 subunit 4) (eIF-3-delta) (eIF3 p42) (eIF3 p44)	PROTAC	1	15.1952	15.0755	-0.119664
O75821	O75821_S223	223	EIF3G EIF3S4	EIF3G	Eukaryotic translation initiation factor 3 subunit G (eIF3g) (Eukaryotic translation initiation factor 3 RNA-binding subunit) (eIF-3 RNA-binding subunit) (Eukaryotic translation initiation factor 3 subunit 4) (eIF-3-delta) (eIF3 p42) (eIF3 p44)	PROTAC	1	15.1952	11.4309	-3.76429
O75821	O75821_S217	217	EIF3G EIF3S4	EIF3G	Eukaryotic translation initiation factor 3 subunit G (eIF3g) (Eukaryotic translation initiation factor 3 RNA-binding subunit) (eIF-3 RNA-binding subunit) (Eukaryotic translation initiation factor 3 subunit 4) (eIF-3-delta) (eIF3 p42) (eIF3 p44)	PROTAC	1	15.1952	10.8024	-4.39275
O75821	O75821_S264	264	EIF3G EIF3S4	EIF3G	Eukaryotic translation initiation factor 3 subunit G (eIF3g) (Eukaryotic translation initiation factor 3 RNA-binding subunit) (eIF-3 RNA-binding subunit) (Eukaryotic translation initiation factor 3 subunit 4) (eIF-3-delta) (eIF3 p42) (eIF3 p44)	PROTAC	1	15.1952	12.2673	-2.92793
O75821	O75821_S223	223	EIF3G EIF3S4	EIF3G	Eukaryotic translation initiation factor 3 subunit G (eIF3g) (Eukaryotic translation initiation factor 3 RNA-binding subunit) (eIF-3 RNA-binding subunit) (Eukaryotic translation initiation factor 3 subunit 4) (eIF-3-delta) (eIF3 p42) (eIF3 p44)	PROTAC	2	15.154	12.2071	-2.9469
O75821	O75821_S264	264	EIF3G EIF3S4	EIF3G	Eukaryotic translation initiation factor 3 subunit G (eIF3g) (Eukaryotic translation initiation factor 3 RNA-binding subunit) (eIF-3 RNA-binding subunit) (Eukaryotic translation initiation factor 3 subunit 4) (eIF-3-delta) (eIF3 p42) (eIF3 p44)	PROTAC	2	15.154	12.3154	-2.8386
O75821	O75821_S228	228	EIF3G EIF3S4	EIF3G	Eukaryotic translation initiation factor 3 subunit G (eIF3g) (Eukaryotic translation initiation factor 3 RNA-binding subunit) (eIF-3 RNA-binding subunit) (Eukaryotic translation initiation factor 3 subunit 4) (eIF-3-delta) (eIF3 p42) (eIF3 p44)	PROTAC	2	15.154	10.2799	-4.87415
O75821	O75821_S42	42	EIF3G EIF3S4	EIF3G	Eukaryotic translation initiation factor 3 subunit G (eIF3g) (Eukaryotic translation initiation factor 3 RNA-binding subunit) (eIF-3 RNA-binding subunit) (Eukaryotic translation initiation factor 3 subunit 4) (eIF-3-delta) (eIF3 p42) (eIF3 p44)	PROTAC	2	15.154	15.0164	-0.137613
O75821	O75821_S217	217	EIF3G EIF3S4	EIF3G	Eukaryotic translation initiation factor 3 subunit G (eIF3g) (Eukaryotic translation initiation factor 3 RNA-binding subunit) (eIF-3 RNA-binding subunit) (Eukaryotic translation initiation factor 3 subunit 4) (eIF-3-delta) (eIF3 p42) (eIF3 p44)	PROTAC	2	15.154	11.0852	-4.06886
O75821	O75821_S223	223	EIF3G EIF3S4	EIF3G	Eukaryotic translation initiation factor 3 subunit G (eIF3g) (Eukaryotic translation initiation factor 3 RNA-binding subunit) (eIF-3 RNA-binding subunit) (Eukaryotic translation initiation factor 3 subunit 4) (eIF-3-delta) (eIF3 p42) (eIF3 p44)	PROTAC	3	15.1669	12.0263	-3.14058
O75821	O75821_S42	42	EIF3G EIF3S4	EIF3G	Eukaryotic translation initiation factor 3 subunit G (eIF3g) (Eukaryotic translation initiation factor 3 RNA-binding subunit) (eIF-3 RNA-binding subunit) (Eukaryotic translation initiation factor 3 subunit 4) (eIF-3-delta) (eIF3 p42) (eIF3 p44)	PROTAC	3	15.1669	14.9063	-0.260604
O75821	O75821_S264	264	EIF3G EIF3S4	EIF3G	Eukaryotic translation initiation factor 3 subunit G (eIF3g) (Eukaryotic translation initiation factor 3 RNA-binding subunit) (eIF-3 RNA-binding subunit) (Eukaryotic translation initiation factor 3 subunit 4) (eIF-3-delta) (eIF3 p42) (eIF3 p44)	PROTAC	3	15.1669	12.0132	-3.15366
O75821	O75821_S217	217	EIF3G EIF3S4	EIF3G	Eukaryotic translation initiation factor 3 subunit G (eIF3g) (Eukaryotic translation initiation factor 3 RNA-binding subunit) (eIF-3 RNA-binding subunit) (Eukaryotic translation initiation factor 3 subunit 4) (eIF-3-delta) (eIF3 p42) (eIF3 p44)	PROTAC	3	15.1669	11.5666	-3.60032
O75821	O75821_S228	228	EIF3G EIF3S4	EIF3G	Eukaryotic translation initiation factor 3 subunit G (eIF3g) (Eukaryotic translation initiation factor 3 RNA-binding subunit) (eIF-3 RNA-binding subunit) (Eukaryotic translation initiation factor 3 subunit 4) (eIF-3-delta) (eIF3 p42) (eIF3 p44)	PROTAC	3	15.1669	10.9841	-4.18278
O75822	O75822_T109	109	EIF3J EIF3S1 PRO0391	EIF3J	Eukaryotic translation initiation factor 3 subunit J (eIF3j) (Eukaryotic translation initiation factor 3 subunit 1) (eIF-3-alpha) (eIF3 p35)	DMSO	1	14.7343	9.85976	-4.8745
O75822	O75822_T109	109	EIF3J EIF3S1 PRO0391	EIF3J	Eukaryotic translation initiation factor 3 subunit J (eIF3j) (Eukaryotic translation initiation factor 3 subunit 1) (eIF-3-alpha) (eIF3 p35)	DMSO	2	14.7907	8.98463	-5.80606
O75822	O75822_T109	109	EIF3J EIF3S1 PRO0391	EIF3J	Eukaryotic translation initiation factor 3 subunit J (eIF3j) (Eukaryotic translation initiation factor 3 subunit 1) (eIF-3-alpha) (eIF3 p35)	DMSO	3	14.7222	9.48964	-5.23253
O75822	O75822_T109	109	EIF3J EIF3S1 PRO0391	EIF3J	Eukaryotic translation initiation factor 3 subunit J (eIF3j) (Eukaryotic translation initiation factor 3 subunit 1) (eIF-3-alpha) (eIF3 p35)	PROTAC	1	14.8239	9.64931	-5.17457
O75822	O75822_T109	109	EIF3J EIF3S1 PRO0391	EIF3J	Eukaryotic translation initiation factor 3 subunit J (eIF3j) (Eukaryotic translation initiation factor 3 subunit 1) (eIF-3-alpha) (eIF3 p35)	PROTAC	2	14.7839	9.55208	-5.23185
O75822	O75822_T109	109	EIF3J EIF3S1 PRO0391	EIF3J	Eukaryotic translation initiation factor 3 subunit J (eIF3j) (Eukaryotic translation initiation factor 3 subunit 1) (eIF-3-alpha) (eIF3 p35)	PROTAC	3	14.6927	10.0488	-4.64394
O75844	O75844_S310	310	ZMPSTE24 FACE1 STE24	ZMPSTE24	CAAX prenyl protease 1 homolog (EC 3.4.24.84) (Farnesylated proteins-converting enzyme 1) (FACE-1) (Prenyl protein-specific endoprotease 1) (Zinc metalloproteinase Ste24 homolog)	DMSO	1	15.7493	10.7588	-4.99048
O75844	O75844_S310	310	ZMPSTE24 FACE1 STE24	ZMPSTE24	CAAX prenyl protease 1 homolog (EC 3.4.24.84) (Farnesylated proteins-converting enzyme 1) (FACE-1) (Prenyl protein-specific endoprotease 1) (Zinc metalloproteinase Ste24 homolog)	DMSO	2	15.7766	10.877	-4.89963
O75844	O75844_S310	310	ZMPSTE24 FACE1 STE24	ZMPSTE24	CAAX prenyl protease 1 homolog (EC 3.4.24.84) (Farnesylated proteins-converting enzyme 1) (FACE-1) (Prenyl protein-specific endoprotease 1) (Zinc metalloproteinase Ste24 homolog)	DMSO	3	15.8247	10.627	-5.19769
O75844	O75844_S310	310	ZMPSTE24 FACE1 STE24	ZMPSTE24	CAAX prenyl protease 1 homolog (EC 3.4.24.84) (Farnesylated proteins-converting enzyme 1) (FACE-1) (Prenyl protein-specific endoprotease 1) (Zinc metalloproteinase Ste24 homolog)	PROTAC	1	15.7763	10.8684	-4.90786
O75844	O75844_S310	310	ZMPSTE24 FACE1 STE24	ZMPSTE24	CAAX prenyl protease 1 homolog (EC 3.4.24.84) (Farnesylated proteins-converting enzyme 1) (FACE-1) (Prenyl protein-specific endoprotease 1) (Zinc metalloproteinase Ste24 homolog)	PROTAC	2	15.6318	10.6848	-4.94703
O75844	O75844_S310	310	ZMPSTE24 FACE1 STE24	ZMPSTE24	CAAX prenyl protease 1 homolog (EC 3.4.24.84) (Farnesylated proteins-converting enzyme 1) (FACE-1) (Prenyl protein-specific endoprotease 1) (Zinc metalloproteinase Ste24 homolog)	PROTAC	3	15.7552	10.8091	-4.94607
O75864	O75864_S683	683	PPP1R37 KIAA1986 LRRC68	PPP1R37	Protein phosphatase 1 regulatory subunit 37 (Leucine-rich repeat-containing protein 68)	DMSO	1	12.6152	12.1412	-0.474042
O75864	O75864_S561	561	PPP1R37 KIAA1986 LRRC68	PPP1R37	Protein phosphatase 1 regulatory subunit 37 (Leucine-rich repeat-containing protein 68)	DMSO	1	12.6152	11.2466	-1.36865
O75864	O75864_S683	683	PPP1R37 KIAA1986 LRRC68	PPP1R37	Protein phosphatase 1 regulatory subunit 37 (Leucine-rich repeat-containing protein 68)	DMSO	2	12.7183	12.1445	-0.573827
O75864	O75864_S561	561	PPP1R37 KIAA1986 LRRC68	PPP1R37	Protein phosphatase 1 regulatory subunit 37 (Leucine-rich repeat-containing protein 68)	DMSO	2	12.7183	11.3044	-1.41386
O75864	O75864_S561	561	PPP1R37 KIAA1986 LRRC68	PPP1R37	Protein phosphatase 1 regulatory subunit 37 (Leucine-rich repeat-containing protein 68)	DMSO	3	12.7111	11.2591	-1.45193
O75864	O75864_S683	683	PPP1R37 KIAA1986 LRRC68	PPP1R37	Protein phosphatase 1 regulatory subunit 37 (Leucine-rich repeat-containing protein 68)	DMSO	3	12.7111	12.315	-0.396041
O75864	O75864_S561	561	PPP1R37 KIAA1986 LRRC68	PPP1R37	Protein phosphatase 1 regulatory subunit 37 (Leucine-rich repeat-containing protein 68)	PROTAC	1	12.805	11.5522	-1.25279
O75864	O75864_S683	683	PPP1R37 KIAA1986 LRRC68	PPP1R37	Protein phosphatase 1 regulatory subunit 37 (Leucine-rich repeat-containing protein 68)	PROTAC	1	12.805	12.3356	-0.469428
O75864	O75864_S561	561	PPP1R37 KIAA1986 LRRC68	PPP1R37	Protein phosphatase 1 regulatory subunit 37 (Leucine-rich repeat-containing protein 68)	PROTAC	2	12.6131	11.1116	-1.50152
O75864	O75864_S683	683	PPP1R37 KIAA1986 LRRC68	PPP1R37	Protein phosphatase 1 regulatory subunit 37 (Leucine-rich repeat-containing protein 68)	PROTAC	2	12.6131	12.2964	-0.316727
O75864	O75864_S561	561	PPP1R37 KIAA1986 LRRC68	PPP1R37	Protein phosphatase 1 regulatory subunit 37 (Leucine-rich repeat-containing protein 68)	PROTAC	3	12.7009	11.2109	-1.49005
O75864	O75864_S683	683	PPP1R37 KIAA1986 LRRC68	PPP1R37	Protein phosphatase 1 regulatory subunit 37 (Leucine-rich repeat-containing protein 68)	PROTAC	3	12.7009	12.036	-0.664973
O75896	O75896_Y53	53	TUSC2 C3orf11 FUS1 LGCC PDAP2	TUSC2	Tumor suppressor candidate 2 (Fusion 1 protein) (Fus-1 protein) (PDGFA-associated protein 2)	DMSO	1	11.4994	10.4797	-1.01973
O75896	O75896_S50	50	TUSC2 C3orf11 FUS1 LGCC PDAP2	TUSC2	Tumor suppressor candidate 2 (Fusion 1 protein) (Fus-1 protein) (PDGFA-associated protein 2)	DMSO	1	11.4994	12.2862	0.786809
O75896	O75896_Y53	53	TUSC2 C3orf11 FUS1 LGCC PDAP2	TUSC2	Tumor suppressor candidate 2 (Fusion 1 protein) (Fus-1 protein) (PDGFA-associated protein 2)	DMSO	2	11.554	10.5231	-1.03084
O75896	O75896_S50	50	TUSC2 C3orf11 FUS1 LGCC PDAP2	TUSC2	Tumor suppressor candidate 2 (Fusion 1 protein) (Fus-1 protein) (PDGFA-associated protein 2)	DMSO	2	11.554	12.0861	0.532155
O75896	O75896_S50	50	TUSC2 C3orf11 FUS1 LGCC PDAP2	TUSC2	Tumor suppressor candidate 2 (Fusion 1 protein) (Fus-1 protein) (PDGFA-associated protein 2)	DMSO	3	11.6311	12.2861	0.655014
O75896	O75896_Y53	53	TUSC2 C3orf11 FUS1 LGCC PDAP2	TUSC2	Tumor suppressor candidate 2 (Fusion 1 protein) (Fus-1 protein) (PDGFA-associated protein 2)	DMSO	3	11.6311	10.5114	-1.11964
O75896	O75896_S50	50	TUSC2 C3orf11 FUS1 LGCC PDAP2	TUSC2	Tumor suppressor candidate 2 (Fusion 1 protein) (Fus-1 protein) (PDGFA-associated protein 2)	PROTAC	1	11.626	12.2046	0.578605
O75896	O75896_Y53	53	TUSC2 C3orf11 FUS1 LGCC PDAP2	TUSC2	Tumor suppressor candidate 2 (Fusion 1 protein) (Fus-1 protein) (PDGFA-associated protein 2)	PROTAC	1	11.626	10.3919	-1.23406
O75896	O75896_S50	50	TUSC2 C3orf11 FUS1 LGCC PDAP2	TUSC2	Tumor suppressor candidate 2 (Fusion 1 protein) (Fus-1 protein) (PDGFA-associated protein 2)	PROTAC	2	11.6517	12.2628	0.611076
O75896	O75896_Y53	53	TUSC2 C3orf11 FUS1 LGCC PDAP2	TUSC2	Tumor suppressor candidate 2 (Fusion 1 protein) (Fus-1 protein) (PDGFA-associated protein 2)	PROTAC	2	11.6517	10.6826	-0.969078
O75896	O75896_S50	50	TUSC2 C3orf11 FUS1 LGCC PDAP2	TUSC2	Tumor suppressor candidate 2 (Fusion 1 protein) (Fus-1 protein) (PDGFA-associated protein 2)	PROTAC	3	11.8325	12.1349	0.302372
O75896	O75896_Y53	53	TUSC2 C3orf11 FUS1 LGCC PDAP2	TUSC2	Tumor suppressor candidate 2 (Fusion 1 protein) (Fus-1 protein) (PDGFA-associated protein 2)	PROTAC	3	11.8325	10.5229	-1.30955
O75909	O75909_S329	329	CCNK CPR4	CCNK	Cyclin-K	DMSO	1	13.0028	12.799	-0.203784
O75909	O75909_S324	324	CCNK CPR4	CCNK	Cyclin-K	DMSO	1	13.0028	10.8651	-2.13766
O75909	O75909_S340	340	CCNK CPR4	CCNK	Cyclin-K	DMSO	1	13.0028	10.7336	-2.26918
O75909	O75909_S324;S328	324; 328	CCNK CPR4	CCNK	Cyclin-K	DMSO	1	13.0028	9.59774	-3.40505
O75909	O75909_S324;S329	324; 329	CCNK CPR4	CCNK	Cyclin-K	DMSO	1	13.0028	13.1809	0.178061
O75909	O75909_S329	329	CCNK CPR4	CCNK	Cyclin-K	DMSO	2	12.893	12.8112	-0.0817484
O75909	O75909_S324	324	CCNK CPR4	CCNK	Cyclin-K	DMSO	2	12.893	10.8445	-2.04853
O75909	O75909_S324;S328	324; 328	CCNK CPR4	CCNK	Cyclin-K	DMSO	2	12.893	9.91814	-2.97484
O75909	O75909_S324;S329	324; 329	CCNK CPR4	CCNK	Cyclin-K	DMSO	2	12.893	13.0346	0.141574
O75909	O75909_S340	340	CCNK CPR4	CCNK	Cyclin-K	DMSO	2	12.893	10.6755	-2.21744
O75909	O75909_S329	329	CCNK CPR4	CCNK	Cyclin-K	DMSO	3	12.959	12.423	-0.535928
O75909	O75909_S324;S329	324; 329	CCNK CPR4	CCNK	Cyclin-K	DMSO	3	12.959	13.3207	0.361784
O75909	O75909_S324	324	CCNK CPR4	CCNK	Cyclin-K	DMSO	3	12.959	10.8925	-2.06642
O75909	O75909_S340	340	CCNK CPR4	CCNK	Cyclin-K	DMSO	3	12.959	10.8417	-2.11728
O75909	O75909_S324;S328	324; 328	CCNK CPR4	CCNK	Cyclin-K	DMSO	3	12.959	10.0412	-2.91771
O75909	O75909_S324;S328	324; 328	CCNK CPR4	CCNK	Cyclin-K	PROTAC	1	12.9533	10.0299	-2.92339
O75909	O75909_S324	324	CCNK CPR4	CCNK	Cyclin-K	PROTAC	1	12.9533	10.8992	-2.05411
O75909	O75909_S324;S329	324; 329	CCNK CPR4	CCNK	Cyclin-K	PROTAC	1	12.9533	13.3032	0.349854
O75909	O75909_S340	340	CCNK CPR4	CCNK	Cyclin-K	PROTAC	1	12.9533	10.5779	-2.37542
O75909	O75909_S329	329	CCNK CPR4	CCNK	Cyclin-K	PROTAC	1	12.9533	12.5418	-0.411527
O75909	O75909_S324	324	CCNK CPR4	CCNK	Cyclin-K	PROTAC	2	12.8543	10.6191	-2.2352
O75909	O75909_S324;S328	324; 328	CCNK CPR4	CCNK	Cyclin-K	PROTAC	2	12.8543	9.47984	-3.37447
O75909	O75909_S340	340	CCNK CPR4	CCNK	Cyclin-K	PROTAC	2	12.8543	10.062	-2.79234
O75909	O75909_S324;S329	324; 329	CCNK CPR4	CCNK	Cyclin-K	PROTAC	2	12.8543	12.88	0.0256502
O75909	O75909_S329	329	CCNK CPR4	CCNK	Cyclin-K	PROTAC	2	12.8543	12.0923	-0.761988
O75909	O75909_S329	329	CCNK CPR4	CCNK	Cyclin-K	PROTAC	3	12.9317	12.1955	-0.73626
O75909	O75909_S324;S328	324; 328	CCNK CPR4	CCNK	Cyclin-K	PROTAC	3	12.9317	9.90534	-3.02639
O75909	O75909_S324	324	CCNK CPR4	CCNK	Cyclin-K	PROTAC	3	12.9317	10.6383	-2.2934
O75909	O75909_S324;S329	324; 329	CCNK CPR4	CCNK	Cyclin-K	PROTAC	3	12.9317	12.9556	0.0238441
O75909	O75909_S340	340	CCNK CPR4	CCNK	Cyclin-K	PROTAC	3	12.9317	10.9015	-2.03023
O75928	O75928_S499	499	PIAS2 PIASX	PIAS2	E3 SUMO-protein ligase PIAS2 (EC 2.3.2.-) (Androgen receptor-interacting protein 3) (ARIP3) (DAB2-interacting protein) (DIP) (E3 SUMO-protein transferase PIAS2) (Msx-interacting zinc finger protein) (Miz1) (PIAS-NY protein) (Protein inhibitor of activated STAT x) (Protein inhibitor of activated STAT2)	DMSO	1	11.3941	9.38952	-2.00462
O75928	O75928_S499	499	PIAS2 PIASX	PIAS2	E3 SUMO-protein ligase PIAS2 (EC 2.3.2.-) (Androgen receptor-interacting protein 3) (ARIP3) (DAB2-interacting protein) (DIP) (E3 SUMO-protein transferase PIAS2) (Msx-interacting zinc finger protein) (Miz1) (PIAS-NY protein) (Protein inhibitor of activated STAT x) (Protein inhibitor of activated STAT2)	DMSO	2	11.6945	9.42292	-2.27157
O75928	O75928_S499	499	PIAS2 PIASX	PIAS2	E3 SUMO-protein ligase PIAS2 (EC 2.3.2.-) (Androgen receptor-interacting protein 3) (ARIP3) (DAB2-interacting protein) (DIP) (E3 SUMO-protein transferase PIAS2) (Msx-interacting zinc finger protein) (Miz1) (PIAS-NY protein) (Protein inhibitor of activated STAT x) (Protein inhibitor of activated STAT2)	DMSO	3	11.6519	9.74905	-1.90286
O75928	O75928_S499	499	PIAS2 PIASX	PIAS2	E3 SUMO-protein ligase PIAS2 (EC 2.3.2.-) (Androgen receptor-interacting protein 3) (ARIP3) (DAB2-interacting protein) (DIP) (E3 SUMO-protein transferase PIAS2) (Msx-interacting zinc finger protein) (Miz1) (PIAS-NY protein) (Protein inhibitor of activated STAT x) (Protein inhibitor of activated STAT2)	PROTAC	1	11.5172	9.5305	-1.9867
O75928	O75928_S499	499	PIAS2 PIASX	PIAS2	E3 SUMO-protein ligase PIAS2 (EC 2.3.2.-) (Androgen receptor-interacting protein 3) (ARIP3) (DAB2-interacting protein) (DIP) (E3 SUMO-protein transferase PIAS2) (Msx-interacting zinc finger protein) (Miz1) (PIAS-NY protein) (Protein inhibitor of activated STAT x) (Protein inhibitor of activated STAT2)	PROTAC	2	11.7684	9.44695	-2.32141
O75928	O75928_S499	499	PIAS2 PIASX	PIAS2	E3 SUMO-protein ligase PIAS2 (EC 2.3.2.-) (Androgen receptor-interacting protein 3) (ARIP3) (DAB2-interacting protein) (DIP) (E3 SUMO-protein transferase PIAS2) (Msx-interacting zinc finger protein) (Miz1) (PIAS-NY protein) (Protein inhibitor of activated STAT x) (Protein inhibitor of activated STAT2)	PROTAC	3	11.7447	9.15793	-2.58678
O75935	O75935_S30	30	DCTN3 DCTN22	DCTN3	Dynactin subunit 3 (Dynactin complex subunit 22 kDa subunit) (p22)	DMSO	1	15.0761	10.4395	-4.63654
O75935	O75935_S30	30	DCTN3 DCTN22	DCTN3	Dynactin subunit 3 (Dynactin complex subunit 22 kDa subunit) (p22)	DMSO	2	15.077	10.4058	-4.67124
O75935	O75935_S30	30	DCTN3 DCTN22	DCTN3	Dynactin subunit 3 (Dynactin complex subunit 22 kDa subunit) (p22)	DMSO	3	14.8567	10.4108	-4.44585
O75935	O75935_S30	30	DCTN3 DCTN22	DCTN3	Dynactin subunit 3 (Dynactin complex subunit 22 kDa subunit) (p22)	PROTAC	1	14.9697	10.5387	-4.43101
O75935	O75935_S30	30	DCTN3 DCTN22	DCTN3	Dynactin subunit 3 (Dynactin complex subunit 22 kDa subunit) (p22)	PROTAC	2	14.9713	10.6157	-4.35553
O75935	O75935_S30	30	DCTN3 DCTN22	DCTN3	Dynactin subunit 3 (Dynactin complex subunit 22 kDa subunit) (p22)	PROTAC	3	15	10.3168	-4.6832
O75937	O75937_S222	222	DNAJC8 SPF31 HSPC315 HSPC331	DNAJC8	DnaJ homolog subfamily C member 8 (Splicing protein spf31)	DMSO	1	16.0063	10.0804	-5.92586
O75937	O75937_S215	215	DNAJC8 SPF31 HSPC315 HSPC331	DNAJC8	DnaJ homolog subfamily C member 8 (Splicing protein spf31)	DMSO	1	16.0063	12.2588	-3.74752
O75937	O75937_S222	222	DNAJC8 SPF31 HSPC315 HSPC331	DNAJC8	DnaJ homolog subfamily C member 8 (Splicing protein spf31)	DMSO	2	16.0601	9.88683	-6.17326
O75937	O75937_S215	215	DNAJC8 SPF31 HSPC315 HSPC331	DNAJC8	DnaJ homolog subfamily C member 8 (Splicing protein spf31)	DMSO	2	16.0601	11.7992	-4.26087
O75937	O75937_S215	215	DNAJC8 SPF31 HSPC315 HSPC331	DNAJC8	DnaJ homolog subfamily C member 8 (Splicing protein spf31)	DMSO	3	16.0294	12.2227	-3.80673
O75937	O75937_S222	222	DNAJC8 SPF31 HSPC315 HSPC331	DNAJC8	DnaJ homolog subfamily C member 8 (Splicing protein spf31)	DMSO	3	16.0294	9.79317	-6.23623
O75937	O75937_S215	215	DNAJC8 SPF31 HSPC315 HSPC331	DNAJC8	DnaJ homolog subfamily C member 8 (Splicing protein spf31)	PROTAC	1	16.0782	12.5283	-3.54998
O75937	O75937_S222	222	DNAJC8 SPF31 HSPC315 HSPC331	DNAJC8	DnaJ homolog subfamily C member 8 (Splicing protein spf31)	PROTAC	1	16.0782	10.7642	-5.31404
O75937	O75937_S222	222	DNAJC8 SPF31 HSPC315 HSPC331	DNAJC8	DnaJ homolog subfamily C member 8 (Splicing protein spf31)	PROTAC	2	15.9438	10.7925	-5.1513
O75937	O75937_S215	215	DNAJC8 SPF31 HSPC315 HSPC331	DNAJC8	DnaJ homolog subfamily C member 8 (Splicing protein spf31)	PROTAC	2	15.9438	12.1749	-3.76887
O75937	O75937_S215	215	DNAJC8 SPF31 HSPC315 HSPC331	DNAJC8	DnaJ homolog subfamily C member 8 (Splicing protein spf31)	PROTAC	3	15.9162	12.8566	-3.05969
O75937	O75937_S222	222	DNAJC8 SPF31 HSPC315 HSPC331	DNAJC8	DnaJ homolog subfamily C member 8 (Splicing protein spf31)	PROTAC	3	15.9162	11.0678	-4.84847
O75940	O75940_S201	201	SMNDC1 SMNR SPF30	SMNDC1	Survival of motor neuron-related-splicing factor 30 (30 kDa splicing factor SMNrp) (SMN-related protein) (Survival motor neuron domain-containing protein 1)	DMSO	1	14.9644	12.3282	-2.63614
O75940	O75940_S63	63	SMNDC1 SMNR SPF30	SMNDC1	Survival of motor neuron-related-splicing factor 30 (30 kDa splicing factor SMNrp) (SMN-related protein) (Survival motor neuron domain-containing protein 1)	DMSO	1	14.9644	11.5208	-3.44355
O75940	O75940_S63	63	SMNDC1 SMNR SPF30	SMNDC1	Survival of motor neuron-related-splicing factor 30 (30 kDa splicing factor SMNrp) (SMN-related protein) (Survival motor neuron domain-containing protein 1)	DMSO	2	15.0438	11.1631	-3.8807
O75940	O75940_S201	201	SMNDC1 SMNR SPF30	SMNDC1	Survival of motor neuron-related-splicing factor 30 (30 kDa splicing factor SMNrp) (SMN-related protein) (Survival motor neuron domain-containing protein 1)	DMSO	2	15.0438	12.5551	-2.48865
O75940	O75940_S201	201	SMNDC1 SMNR SPF30	SMNDC1	Survival of motor neuron-related-splicing factor 30 (30 kDa splicing factor SMNrp) (SMN-related protein) (Survival motor neuron domain-containing protein 1)	DMSO	3	15.0793	12.3485	-2.73074
O75940	O75940_S63	63	SMNDC1 SMNR SPF30	SMNDC1	Survival of motor neuron-related-splicing factor 30 (30 kDa splicing factor SMNrp) (SMN-related protein) (Survival motor neuron domain-containing protein 1)	DMSO	3	15.0793	11.3282	-3.7511
O75940	O75940_S63	63	SMNDC1 SMNR SPF30	SMNDC1	Survival of motor neuron-related-splicing factor 30 (30 kDa splicing factor SMNrp) (SMN-related protein) (Survival motor neuron domain-containing protein 1)	PROTAC	1	15.1007	11.8098	-3.2909
O75940	O75940_S201	201	SMNDC1 SMNR SPF30	SMNDC1	Survival of motor neuron-related-splicing factor 30 (30 kDa splicing factor SMNrp) (SMN-related protein) (Survival motor neuron domain-containing protein 1)	PROTAC	1	15.1007	12.8101	-2.29052
O75940	O75940_S201	201	SMNDC1 SMNR SPF30	SMNDC1	Survival of motor neuron-related-splicing factor 30 (30 kDa splicing factor SMNrp) (SMN-related protein) (Survival motor neuron domain-containing protein 1)	PROTAC	2	15.0602	12.719	-2.34115
O75940	O75940_S63	63	SMNDC1 SMNR SPF30	SMNDC1	Survival of motor neuron-related-splicing factor 30 (30 kDa splicing factor SMNrp) (SMN-related protein) (Survival motor neuron domain-containing protein 1)	PROTAC	2	15.0602	12.1767	-2.88344
O75940	O75940_S201	201	SMNDC1 SMNR SPF30	SMNDC1	Survival of motor neuron-related-splicing factor 30 (30 kDa splicing factor SMNrp) (SMN-related protein) (Survival motor neuron domain-containing protein 1)	PROTAC	3	15.0604	12.8092	-2.25124
O75940	O75940_S63	63	SMNDC1 SMNR SPF30	SMNDC1	Survival of motor neuron-related-splicing factor 30 (30 kDa splicing factor SMNrp) (SMN-related protein) (Survival motor neuron domain-containing protein 1)	PROTAC	3	15.0604	12.3111	-2.74935
O75955	O75955_S385	385	FLOT1	FLOT1	Flotillin-1	DMSO	1	15.7882	13.8422	-1.94607
O75955	O75955_S163	163	FLOT1	FLOT1	Flotillin-1	DMSO	1	15.7882	12.4739	-3.31438
O75955	O75955_S163	163	FLOT1	FLOT1	Flotillin-1	DMSO	2	15.7547	12.3772	-3.37752
O75955	O75955_S385	385	FLOT1	FLOT1	Flotillin-1	DMSO	2	15.7547	13.9659	-1.78879
O75955	O75955_S163	163	FLOT1	FLOT1	Flotillin-1	DMSO	3	15.8262	12.6015	-3.22468
O75955	O75955_S385	385	FLOT1	FLOT1	Flotillin-1	DMSO	3	15.8262	13.8592	-1.96696
O75955	O75955_S385	385	FLOT1	FLOT1	Flotillin-1	PROTAC	1	15.8611	13.7579	-2.10318
O75955	O75955_S163	163	FLOT1	FLOT1	Flotillin-1	PROTAC	1	15.8611	12.4712	-3.38987
O75955	O75955_S385	385	FLOT1	FLOT1	Flotillin-1	PROTAC	2	15.8272	13.99	-1.83727
O75955	O75955_S163	163	FLOT1	FLOT1	Flotillin-1	PROTAC	2	15.8272	12.3035	-3.52375
O75955	O75955_S163	163	FLOT1	FLOT1	Flotillin-1	PROTAC	3	15.7894	12.4042	-3.38525
O75955	O75955_S385	385	FLOT1	FLOT1	Flotillin-1	PROTAC	3	15.7894	13.7752	-2.01423
O75962	O75962_S2282	2282	TRIO	TRIO	Triple functional domain protein (EC 2.7.11.1) (PTPRF-interacting protein)	DMSO	1	16.6974	12.0443	-4.65305
O75962	O75962_S1723	1723	TRIO	TRIO	Triple functional domain protein (EC 2.7.11.1) (PTPRF-interacting protein)	DMSO	1	16.6974	9.52863	-7.16873
O75962	O75962_S1627;S1633	1627; 1633	TRIO	TRIO	Triple functional domain protein (EC 2.7.11.1) (PTPRF-interacting protein)	DMSO	1	16.6974	11.0182	-5.67915
O75962	O75962_S1818	1818	TRIO	TRIO	Triple functional domain protein (EC 2.7.11.1) (PTPRF-interacting protein)	DMSO	1	16.6974	11.9887	-4.70861
O75962	O75962_S2492;S2506	2492; 2506	TRIO	TRIO	Triple functional domain protein (EC 2.7.11.1) (PTPRF-interacting protein)	DMSO	1	16.6974	9.48525	-7.2121
O75962	O75962_S2492	2492	TRIO	TRIO	Triple functional domain protein (EC 2.7.11.1) (PTPRF-interacting protein)	DMSO	1	16.6974	8.06906	-8.6283
O75962	O75962_S2671	2671	TRIO	TRIO	Triple functional domain protein (EC 2.7.11.1) (PTPRF-interacting protein)	DMSO	1	16.6974	11.1121	-5.58528
O75962	O75962_S1633	1633	TRIO	TRIO	Triple functional domain protein (EC 2.7.11.1) (PTPRF-interacting protein)	DMSO	1	16.6974	11.6268	-5.07056
O75962	O75962_S2455;S2459;S2476	2455; 2459; 2476	TRIO	TRIO	Triple functional domain protein (EC 2.7.11.1) (PTPRF-interacting protein)	DMSO	1	16.6974	12.9112	-3.78619
O75962	O75962_S1627	1627	TRIO	TRIO	Triple functional domain protein (EC 2.7.11.1) (PTPRF-interacting protein)	DMSO	1	16.6974	9.38354	-7.31382
O75962	O75962_S2429	2429	TRIO	TRIO	Triple functional domain protein (EC 2.7.11.1) (PTPRF-interacting protein)	DMSO	1	16.6974	14.3367	-2.36063
O75962	O75962_S1814;S1818	1814; 1818	TRIO	TRIO	Triple functional domain protein (EC 2.7.11.1) (PTPRF-interacting protein)	DMSO	1	16.6974	9.85923	-6.83812
O75962	O75962_S1814	1814	TRIO	TRIO	Triple functional domain protein (EC 2.7.11.1) (PTPRF-interacting protein)	DMSO	1	16.6974	10.4919	-6.20547
O75962	O75962_S2455	2455	TRIO	TRIO	Triple functional domain protein (EC 2.7.11.1) (PTPRF-interacting protein)	DMSO	1	16.6974	11.6123	-5.08508
O75962	O75962_S2492;S2499	2492; 2499	TRIO	TRIO	Triple functional domain protein (EC 2.7.11.1) (PTPRF-interacting protein)	DMSO	1	16.6974	7.83171	-8.86565
O75962	O75962_S1779	1779	TRIO	TRIO	Triple functional domain protein (EC 2.7.11.1) (PTPRF-interacting protein)	DMSO	1	16.6974	12.1768	-4.52051
O75962	O75962_T1824	1824	TRIO	TRIO	Triple functional domain protein (EC 2.7.11.1) (PTPRF-interacting protein)	DMSO	1	16.6974	11.1848	-5.51258
O75962	O75962_S2402	2402	TRIO	TRIO	Triple functional domain protein (EC 2.7.11.1) (PTPRF-interacting protein)	DMSO	1	16.6974	11.3136	-5.38371
O75962	O75962_S2488;S2492	2488; 2492	TRIO	TRIO	Triple functional domain protein (EC 2.7.11.1) (PTPRF-interacting protein)	DMSO	1	16.6974	8.33084	-8.36652
O75962	O75962_S2440	2440	TRIO	TRIO	Triple functional domain protein (EC 2.7.11.1) (PTPRF-interacting protein)	DMSO	1	16.6974	11.1295	-5.56786
O75962	O75962_S2417	2417	TRIO	TRIO	Triple functional domain protein (EC 2.7.11.1) (PTPRF-interacting protein)	DMSO	1	16.6974	10.9765	-5.72082
O75962	O75962_S2495;S2499	2495; 2499	TRIO	TRIO	Triple functional domain protein (EC 2.7.11.1) (PTPRF-interacting protein)	DMSO	1	16.6974	10.5934	-6.10398
O75962	O75962_S1724	1724	TRIO	TRIO	Triple functional domain protein (EC 2.7.11.1) (PTPRF-interacting protein)	DMSO	1	16.6974	12.7211	-3.97627
O75962	O75962_S2631	2631	TRIO	TRIO	Triple functional domain protein (EC 2.7.11.1) (PTPRF-interacting protein)	DMSO	1	16.6974	11.0835	-5.61388
O75962	O75962_S2671	2671	TRIO	TRIO	Triple functional domain protein (EC 2.7.11.1) (PTPRF-interacting protein)	DMSO	2	16.6757	10.252	-6.4237
O75962	O75962_S1723	1723	TRIO	TRIO	Triple functional domain protein (EC 2.7.11.1) (PTPRF-interacting protein)	DMSO	2	16.6757	9.63041	-7.04531
O75962	O75962_S2455;S2459;S2476	2455; 2459; 2476	TRIO	TRIO	Triple functional domain protein (EC 2.7.11.1) (PTPRF-interacting protein)	DMSO	2	16.6757	13.0021	-3.67364
O75962	O75962_S2492;S2506	2492; 2506	TRIO	TRIO	Triple functional domain protein (EC 2.7.11.1) (PTPRF-interacting protein)	DMSO	2	16.6757	8.74604	-7.92968
O75962	O75962_S2495;S2499	2495; 2499	TRIO	TRIO	Triple functional domain protein (EC 2.7.11.1) (PTPRF-interacting protein)	DMSO	2	16.6757	10.398	-6.27771
O75962	O75962_S2492	2492	TRIO	TRIO	Triple functional domain protein (EC 2.7.11.1) (PTPRF-interacting protein)	DMSO	2	16.6757	7.18957	-9.48615
O75962	O75962_S2631	2631	TRIO	TRIO	Triple functional domain protein (EC 2.7.11.1) (PTPRF-interacting protein)	DMSO	2	16.6757	10.9906	-5.68516
O75962	O75962_S2282	2282	TRIO	TRIO	Triple functional domain protein (EC 2.7.11.1) (PTPRF-interacting protein)	DMSO	2	16.6757	12.0296	-4.64616
O75962	O75962_S2492;S2499	2492; 2499	TRIO	TRIO	Triple functional domain protein (EC 2.7.11.1) (PTPRF-interacting protein)	DMSO	2	16.6757	7.79545	-8.88027
O75962	O75962_T1824	1824	TRIO	TRIO	Triple functional domain protein (EC 2.7.11.1) (PTPRF-interacting protein)	DMSO	2	16.6757	10.9277	-5.74799
O75962	O75962_S1633	1633	TRIO	TRIO	Triple functional domain protein (EC 2.7.11.1) (PTPRF-interacting protein)	DMSO	2	16.6757	11.6	-5.07573
O75962	O75962_S1724	1724	TRIO	TRIO	Triple functional domain protein (EC 2.7.11.1) (PTPRF-interacting protein)	DMSO	2	16.6757	12.7262	-3.94956
O75962	O75962_S1818	1818	TRIO	TRIO	Triple functional domain protein (EC 2.7.11.1) (PTPRF-interacting protein)	DMSO	2	16.6757	11.9801	-4.69562
O75962	O75962_S1627	1627	TRIO	TRIO	Triple functional domain protein (EC 2.7.11.1) (PTPRF-interacting protein)	DMSO	2	16.6757	8.85652	-7.81921
O75962	O75962_S1814;S1818	1814; 1818	TRIO	TRIO	Triple functional domain protein (EC 2.7.11.1) (PTPRF-interacting protein)	DMSO	2	16.6757	9.65614	-7.01958
O75962	O75962_S2488;S2492	2488; 2492	TRIO	TRIO	Triple functional domain protein (EC 2.7.11.1) (PTPRF-interacting protein)	DMSO	2	16.6757	8.14257	-8.53315
O75962	O75962_S2417	2417	TRIO	TRIO	Triple functional domain protein (EC 2.7.11.1) (PTPRF-interacting protein)	DMSO	2	16.6757	10.825	-5.85068
O75962	O75962_S1779	1779	TRIO	TRIO	Triple functional domain protein (EC 2.7.11.1) (PTPRF-interacting protein)	DMSO	2	16.6757	12.2918	-4.38391
O75962	O75962_S1814	1814	TRIO	TRIO	Triple functional domain protein (EC 2.7.11.1) (PTPRF-interacting protein)	DMSO	2	16.6757	9.84945	-6.82627
O75962	O75962_S2429	2429	TRIO	TRIO	Triple functional domain protein (EC 2.7.11.1) (PTPRF-interacting protein)	DMSO	2	16.6757	14.3324	-2.34336
O75962	O75962_S2455	2455	TRIO	TRIO	Triple functional domain protein (EC 2.7.11.1) (PTPRF-interacting protein)	DMSO	2	16.6757	11.3988	-5.27697
O75962	O75962_S2440	2440	TRIO	TRIO	Triple functional domain protein (EC 2.7.11.1) (PTPRF-interacting protein)	DMSO	2	16.6757	10.4432	-6.23253
O75962	O75962_S1627;S1633	1627; 1633	TRIO	TRIO	Triple functional domain protein (EC 2.7.11.1) (PTPRF-interacting protein)	DMSO	2	16.6757	10.6378	-6.03797
O75962	O75962_S2402	2402	TRIO	TRIO	Triple functional domain protein (EC 2.7.11.1) (PTPRF-interacting protein)	DMSO	2	16.6757	11.3063	-5.36944
O75962	O75962_S1814;S1818	1814; 1818	TRIO	TRIO	Triple functional domain protein (EC 2.7.11.1) (PTPRF-interacting protein)	DMSO	3	16.7257	10.1362	-6.58959
O75962	O75962_S2495;S2499	2495; 2499	TRIO	TRIO	Triple functional domain protein (EC 2.7.11.1) (PTPRF-interacting protein)	DMSO	3	16.7257	10.3689	-6.35687
O75962	O75962_S1724	1724	TRIO	TRIO	Triple functional domain protein (EC 2.7.11.1) (PTPRF-interacting protein)	DMSO	3	16.7257	12.6345	-4.09129
O75962	O75962_S1814	1814	TRIO	TRIO	Triple functional domain protein (EC 2.7.11.1) (PTPRF-interacting protein)	DMSO	3	16.7257	10.6701	-6.05561
O75962	O75962_S1627;S1633	1627; 1633	TRIO	TRIO	Triple functional domain protein (EC 2.7.11.1) (PTPRF-interacting protein)	DMSO	3	16.7257	11.0741	-5.6516
O75962	O75962_S1633	1633	TRIO	TRIO	Triple functional domain protein (EC 2.7.11.1) (PTPRF-interacting protein)	DMSO	3	16.7257	11.8598	-4.86595
O75962	O75962_S1779	1779	TRIO	TRIO	Triple functional domain protein (EC 2.7.11.1) (PTPRF-interacting protein)	DMSO	3	16.7257	12.2349	-4.49083
O75962	O75962_S2440	2440	TRIO	TRIO	Triple functional domain protein (EC 2.7.11.1) (PTPRF-interacting protein)	DMSO	3	16.7257	10.9638	-5.76197
O75962	O75962_S2492	2492	TRIO	TRIO	Triple functional domain protein (EC 2.7.11.1) (PTPRF-interacting protein)	DMSO	3	16.7257	7.94041	-8.78533
O75962	O75962_S1818	1818	TRIO	TRIO	Triple functional domain protein (EC 2.7.11.1) (PTPRF-interacting protein)	DMSO	3	16.7257	11.7809	-4.94487
O75962	O75962_T1824	1824	TRIO	TRIO	Triple functional domain protein (EC 2.7.11.1) (PTPRF-interacting protein)	DMSO	3	16.7257	11.0983	-5.62745
O75962	O75962_S1723	1723	TRIO	TRIO	Triple functional domain protein (EC 2.7.11.1) (PTPRF-interacting protein)	DMSO	3	16.7257	9.73332	-6.99243
O75962	O75962_S2671	2671	TRIO	TRIO	Triple functional domain protein (EC 2.7.11.1) (PTPRF-interacting protein)	DMSO	3	16.7257	11.4365	-5.28929
O75962	O75962_S2488;S2492	2488; 2492	TRIO	TRIO	Triple functional domain protein (EC 2.7.11.1) (PTPRF-interacting protein)	DMSO	3	16.7257	8.453	-8.27275
O75962	O75962_S2492;S2499	2492; 2499	TRIO	TRIO	Triple functional domain protein (EC 2.7.11.1) (PTPRF-interacting protein)	DMSO	3	16.7257	7.57374	-9.15201
O75962	O75962_S2429	2429	TRIO	TRIO	Triple functional domain protein (EC 2.7.11.1) (PTPRF-interacting protein)	DMSO	3	16.7257	14.1531	-2.57263
O75962	O75962_S2417	2417	TRIO	TRIO	Triple functional domain protein (EC 2.7.11.1) (PTPRF-interacting protein)	DMSO	3	16.7257	10.6557	-6.07005
O75962	O75962_S2631	2631	TRIO	TRIO	Triple functional domain protein (EC 2.7.11.1) (PTPRF-interacting protein)	DMSO	3	16.7257	10.8203	-5.90545
O75962	O75962_S2492;S2506	2492; 2506	TRIO	TRIO	Triple functional domain protein (EC 2.7.11.1) (PTPRF-interacting protein)	DMSO	3	16.7257	9.09533	-7.63042
O75962	O75962_S2282	2282	TRIO	TRIO	Triple functional domain protein (EC 2.7.11.1) (PTPRF-interacting protein)	DMSO	3	16.7257	11.8048	-4.92096
O75962	O75962_S1627	1627	TRIO	TRIO	Triple functional domain protein (EC 2.7.11.1) (PTPRF-interacting protein)	DMSO	3	16.7257	9.54868	-7.17706
O75962	O75962_S2402	2402	TRIO	TRIO	Triple functional domain protein (EC 2.7.11.1) (PTPRF-interacting protein)	DMSO	3	16.7257	11.0999	-5.62582
O75962	O75962_S2455	2455	TRIO	TRIO	Triple functional domain protein (EC 2.7.11.1) (PTPRF-interacting protein)	DMSO	3	16.7257	11.3653	-5.36049
O75962	O75962_S2455;S2459;S2476	2455; 2459; 2476	TRIO	TRIO	Triple functional domain protein (EC 2.7.11.1) (PTPRF-interacting protein)	DMSO	3	16.7257	13.128	-3.59771
O75962	O75962_T1824	1824	TRIO	TRIO	Triple functional domain protein (EC 2.7.11.1) (PTPRF-interacting protein)	PROTAC	1	16.7174	10.876	-5.84138
O75962	O75962_S2455;S2459;S2476	2455; 2459; 2476	TRIO	TRIO	Triple functional domain protein (EC 2.7.11.1) (PTPRF-interacting protein)	PROTAC	1	16.7174	12.926	-3.79137
O75962	O75962_S2495;S2499	2495; 2499	TRIO	TRIO	Triple functional domain protein (EC 2.7.11.1) (PTPRF-interacting protein)	PROTAC	1	16.7174	10.7086	-6.00878
O75962	O75962_S2440	2440	TRIO	TRIO	Triple functional domain protein (EC 2.7.11.1) (PTPRF-interacting protein)	PROTAC	1	16.7174	10.8134	-5.90403
O75962	O75962_S2429	2429	TRIO	TRIO	Triple functional domain protein (EC 2.7.11.1) (PTPRF-interacting protein)	PROTAC	1	16.7174	14.3215	-2.39591
O75962	O75962_S1818	1818	TRIO	TRIO	Triple functional domain protein (EC 2.7.11.1) (PTPRF-interacting protein)	PROTAC	1	16.7174	11.8542	-4.86314
O75962	O75962_S2492;S2499	2492; 2499	TRIO	TRIO	Triple functional domain protein (EC 2.7.11.1) (PTPRF-interacting protein)	PROTAC	1	16.7174	8.04086	-8.67653
O75962	O75962_S2671	2671	TRIO	TRIO	Triple functional domain protein (EC 2.7.11.1) (PTPRF-interacting protein)	PROTAC	1	16.7174	10.4874	-6.23
O75962	O75962_S2455	2455	TRIO	TRIO	Triple functional domain protein (EC 2.7.11.1) (PTPRF-interacting protein)	PROTAC	1	16.7174	11.0155	-5.70192
O75962	O75962_S1814	1814	TRIO	TRIO	Triple functional domain protein (EC 2.7.11.1) (PTPRF-interacting protein)	PROTAC	1	16.7174	10.3986	-6.31878
O75962	O75962_S1724	1724	TRIO	TRIO	Triple functional domain protein (EC 2.7.11.1) (PTPRF-interacting protein)	PROTAC	1	16.7174	12.7486	-3.9688
O75962	O75962_S1627;S1633	1627; 1633	TRIO	TRIO	Triple functional domain protein (EC 2.7.11.1) (PTPRF-interacting protein)	PROTAC	1	16.7174	10.9245	-5.79286
O75962	O75962_S1779	1779	TRIO	TRIO	Triple functional domain protein (EC 2.7.11.1) (PTPRF-interacting protein)	PROTAC	1	16.7174	12.2435	-4.47389
O75962	O75962_S1633	1633	TRIO	TRIO	Triple functional domain protein (EC 2.7.11.1) (PTPRF-interacting protein)	PROTAC	1	16.7174	11.6319	-5.08544
O75962	O75962_S2282	2282	TRIO	TRIO	Triple functional domain protein (EC 2.7.11.1) (PTPRF-interacting protein)	PROTAC	1	16.7174	11.923	-4.79442
O75962	O75962_S1814;S1818	1814; 1818	TRIO	TRIO	Triple functional domain protein (EC 2.7.11.1) (PTPRF-interacting protein)	PROTAC	1	16.7174	9.97441	-6.74297
O75962	O75962_S2417	2417	TRIO	TRIO	Triple functional domain protein (EC 2.7.11.1) (PTPRF-interacting protein)	PROTAC	1	16.7174	10.9548	-5.76262
O75962	O75962_S2492	2492	TRIO	TRIO	Triple functional domain protein (EC 2.7.11.1) (PTPRF-interacting protein)	PROTAC	1	16.7174	8.00004	-8.71734
O75962	O75962_S1627	1627	TRIO	TRIO	Triple functional domain protein (EC 2.7.11.1) (PTPRF-interacting protein)	PROTAC	1	16.7174	9.42618	-7.2912
O75962	O75962_S2631	2631	TRIO	TRIO	Triple functional domain protein (EC 2.7.11.1) (PTPRF-interacting protein)	PROTAC	1	16.7174	11.0134	-5.70398
O75962	O75962_S2492;S2506	2492; 2506	TRIO	TRIO	Triple functional domain protein (EC 2.7.11.1) (PTPRF-interacting protein)	PROTAC	1	16.7174	9.20239	-7.51499
O75962	O75962_S2402	2402	TRIO	TRIO	Triple functional domain protein (EC 2.7.11.1) (PTPRF-interacting protein)	PROTAC	1	16.7174	11.4469	-5.2705
O75962	O75962_S1723	1723	TRIO	TRIO	Triple functional domain protein (EC 2.7.11.1) (PTPRF-interacting protein)	PROTAC	1	16.7174	9.81124	-6.90614
O75962	O75962_S2488;S2492	2488; 2492	TRIO	TRIO	Triple functional domain protein (EC 2.7.11.1) (PTPRF-interacting protein)	PROTAC	1	16.7174	8.74065	-7.97673
O75962	O75962_S1723	1723	TRIO	TRIO	Triple functional domain protein (EC 2.7.11.1) (PTPRF-interacting protein)	PROTAC	2	16.7079	9.48706	-7.22081
O75962	O75962_S1818	1818	TRIO	TRIO	Triple functional domain protein (EC 2.7.11.1) (PTPRF-interacting protein)	PROTAC	2	16.7079	11.8008	-4.90704
O75962	O75962_S2282	2282	TRIO	TRIO	Triple functional domain protein (EC 2.7.11.1) (PTPRF-interacting protein)	PROTAC	2	16.7079	11.9449	-4.76297
O75962	O75962_T1824	1824	TRIO	TRIO	Triple functional domain protein (EC 2.7.11.1) (PTPRF-interacting protein)	PROTAC	2	16.7079	11.4369	-5.271
O75962	O75962_S1627	1627	TRIO	TRIO	Triple functional domain protein (EC 2.7.11.1) (PTPRF-interacting protein)	PROTAC	2	16.7079	9.85637	-6.8515
O75962	O75962_S1779	1779	TRIO	TRIO	Triple functional domain protein (EC 2.7.11.1) (PTPRF-interacting protein)	PROTAC	2	16.7079	12.2176	-4.49028
O75962	O75962_S1814	1814	TRIO	TRIO	Triple functional domain protein (EC 2.7.11.1) (PTPRF-interacting protein)	PROTAC	2	16.7079	10.4618	-6.2461
O75962	O75962_S2631	2631	TRIO	TRIO	Triple functional domain protein (EC 2.7.11.1) (PTPRF-interacting protein)	PROTAC	2	16.7079	11.2795	-5.42832
O75962	O75962_S1724	1724	TRIO	TRIO	Triple functional domain protein (EC 2.7.11.1) (PTPRF-interacting protein)	PROTAC	2	16.7079	12.5927	-4.11517
O75962	O75962_S1633	1633	TRIO	TRIO	Triple functional domain protein (EC 2.7.11.1) (PTPRF-interacting protein)	PROTAC	2	16.7079	11.7851	-4.92281
O75962	O75962_S2455	2455	TRIO	TRIO	Triple functional domain protein (EC 2.7.11.1) (PTPRF-interacting protein)	PROTAC	2	16.7079	11.1996	-5.50826
O75962	O75962_S2440	2440	TRIO	TRIO	Triple functional domain protein (EC 2.7.11.1) (PTPRF-interacting protein)	PROTAC	2	16.7079	10.979	-5.72883
O75962	O75962_S1627;S1633	1627; 1633	TRIO	TRIO	Triple functional domain protein (EC 2.7.11.1) (PTPRF-interacting protein)	PROTAC	2	16.7079	11.1894	-5.51847
O75962	O75962_S2492;S2506	2492; 2506	TRIO	TRIO	Triple functional domain protein (EC 2.7.11.1) (PTPRF-interacting protein)	PROTAC	2	16.7079	9.09711	-7.61076
O75962	O75962_S2492;S2499	2492; 2499	TRIO	TRIO	Triple functional domain protein (EC 2.7.11.1) (PTPRF-interacting protein)	PROTAC	2	16.7079	8.21989	-8.48798
O75962	O75962_S1814;S1818	1814; 1818	TRIO	TRIO	Triple functional domain protein (EC 2.7.11.1) (PTPRF-interacting protein)	PROTAC	2	16.7079	10.3515	-6.3564
O75962	O75962_S2495;S2499	2495; 2499	TRIO	TRIO	Triple functional domain protein (EC 2.7.11.1) (PTPRF-interacting protein)	PROTAC	2	16.7079	10.7289	-5.97895
O75962	O75962_S2488;S2492	2488; 2492	TRIO	TRIO	Triple functional domain protein (EC 2.7.11.1) (PTPRF-interacting protein)	PROTAC	2	16.7079	8.22996	-8.47791
O75962	O75962_S2417	2417	TRIO	TRIO	Triple functional domain protein (EC 2.7.11.1) (PTPRF-interacting protein)	PROTAC	2	16.7079	10.5981	-6.10976
O75962	O75962_S2455;S2459;S2476	2455; 2459; 2476	TRIO	TRIO	Triple functional domain protein (EC 2.7.11.1) (PTPRF-interacting protein)	PROTAC	2	16.7079	12.894	-3.8139
O75962	O75962_S2492	2492	TRIO	TRIO	Triple functional domain protein (EC 2.7.11.1) (PTPRF-interacting protein)	PROTAC	2	16.7079	7.25438	-9.45349
O75962	O75962_S2429	2429	TRIO	TRIO	Triple functional domain protein (EC 2.7.11.1) (PTPRF-interacting protein)	PROTAC	2	16.7079	14.1051	-2.60273
O75962	O75962_S2671	2671	TRIO	TRIO	Triple functional domain protein (EC 2.7.11.1) (PTPRF-interacting protein)	PROTAC	2	16.7079	10.6381	-6.06981
O75962	O75962_S2402	2402	TRIO	TRIO	Triple functional domain protein (EC 2.7.11.1) (PTPRF-interacting protein)	PROTAC	2	16.7079	11.8542	-4.85365
O75962	O75962_S1627;S1633	1627; 1633	TRIO	TRIO	Triple functional domain protein (EC 2.7.11.1) (PTPRF-interacting protein)	PROTAC	3	16.7007	10.8853	-5.81541
O75962	O75962_S2455;S2459;S2476	2455; 2459; 2476	TRIO	TRIO	Triple functional domain protein (EC 2.7.11.1) (PTPRF-interacting protein)	PROTAC	3	16.7007	12.7764	-3.92425
O75962	O75962_S2495;S2499	2495; 2499	TRIO	TRIO	Triple functional domain protein (EC 2.7.11.1) (PTPRF-interacting protein)	PROTAC	3	16.7007	10.1539	-6.54679
O75962	O75962_S2282	2282	TRIO	TRIO	Triple functional domain protein (EC 2.7.11.1) (PTPRF-interacting protein)	PROTAC	3	16.7007	11.744	-4.95674
O75962	O75962_S2492;S2499	2492; 2499	TRIO	TRIO	Triple functional domain protein (EC 2.7.11.1) (PTPRF-interacting protein)	PROTAC	3	16.7007	7.84071	-8.85999
O75962	O75962_T1824	1824	TRIO	TRIO	Triple functional domain protein (EC 2.7.11.1) (PTPRF-interacting protein)	PROTAC	3	16.7007	11.3597	-5.34096
O75962	O75962_S1633	1633	TRIO	TRIO	Triple functional domain protein (EC 2.7.11.1) (PTPRF-interacting protein)	PROTAC	3	16.7007	11.6464	-5.05434
O75962	O75962_S2440	2440	TRIO	TRIO	Triple functional domain protein (EC 2.7.11.1) (PTPRF-interacting protein)	PROTAC	3	16.7007	10.565	-6.1357
O75962	O75962_S2492;S2506	2492; 2506	TRIO	TRIO	Triple functional domain protein (EC 2.7.11.1) (PTPRF-interacting protein)	PROTAC	3	16.7007	9.53949	-7.16121
O75962	O75962_S2429	2429	TRIO	TRIO	Triple functional domain protein (EC 2.7.11.1) (PTPRF-interacting protein)	PROTAC	3	16.7007	14.0346	-2.66609
O75962	O75962_S2488;S2492	2488; 2492	TRIO	TRIO	Triple functional domain protein (EC 2.7.11.1) (PTPRF-interacting protein)	PROTAC	3	16.7007	7.94468	-8.75602
O75962	O75962_S1818	1818	TRIO	TRIO	Triple functional domain protein (EC 2.7.11.1) (PTPRF-interacting protein)	PROTAC	3	16.7007	11.7294	-4.97133
O75962	O75962_S1627	1627	TRIO	TRIO	Triple functional domain protein (EC 2.7.11.1) (PTPRF-interacting protein)	PROTAC	3	16.7007	9.61463	-7.08607
O75962	O75962_S1779	1779	TRIO	TRIO	Triple functional domain protein (EC 2.7.11.1) (PTPRF-interacting protein)	PROTAC	3	16.7007	12.0806	-4.6201
O75962	O75962_S1814	1814	TRIO	TRIO	Triple functional domain protein (EC 2.7.11.1) (PTPRF-interacting protein)	PROTAC	3	16.7007	10.3482	-6.35254
O75962	O75962_S2417	2417	TRIO	TRIO	Triple functional domain protein (EC 2.7.11.1) (PTPRF-interacting protein)	PROTAC	3	16.7007	10.6036	-6.0971
O75962	O75962_S2671	2671	TRIO	TRIO	Triple functional domain protein (EC 2.7.11.1) (PTPRF-interacting protein)	PROTAC	3	16.7007	11.6413	-5.05943
O75962	O75962_S2402	2402	TRIO	TRIO	Triple functional domain protein (EC 2.7.11.1) (PTPRF-interacting protein)	PROTAC	3	16.7007	11.8721	-4.82859
O75962	O75962_S1723	1723	TRIO	TRIO	Triple functional domain protein (EC 2.7.11.1) (PTPRF-interacting protein)	PROTAC	3	16.7007	9.81086	-6.88984
O75962	O75962_S2631	2631	TRIO	TRIO	Triple functional domain protein (EC 2.7.11.1) (PTPRF-interacting protein)	PROTAC	3	16.7007	11.1159	-5.58483
O75962	O75962_S2455	2455	TRIO	TRIO	Triple functional domain protein (EC 2.7.11.1) (PTPRF-interacting protein)	PROTAC	3	16.7007	11.1201	-5.58057
O75962	O75962_S1814;S1818	1814; 1818	TRIO	TRIO	Triple functional domain protein (EC 2.7.11.1) (PTPRF-interacting protein)	PROTAC	3	16.7007	10.0812	-6.61946
O75962	O75962_S1724	1724	TRIO	TRIO	Triple functional domain protein (EC 2.7.11.1) (PTPRF-interacting protein)	PROTAC	3	16.7007	12.5381	-4.16257
O75962	O75962_S2492	2492	TRIO	TRIO	Triple functional domain protein (EC 2.7.11.1) (PTPRF-interacting protein)	PROTAC	3	16.7007	7.62725	-9.07344
O75971	O75971_T85	85	SNAPC5 SNAP19	SNAPC5	snRNA-activating protein complex subunit 5 (SNAPc subunit 5) (Small nuclear RNA-activating complex polypeptide 5) (snRNA-activating protein complex 19 kDa subunit) (SNAPc 19 kDa subunit)	DMSO	1	12.1244	6.62562	-5.49881
O75971	O75971_T85	85	SNAPC5 SNAP19	SNAPC5	snRNA-activating protein complex subunit 5 (SNAPc subunit 5) (Small nuclear RNA-activating complex polypeptide 5) (snRNA-activating protein complex 19 kDa subunit) (SNAPc 19 kDa subunit)	DMSO	2	12.2811	8.06774	-4.21338
O75971	O75971_T85	85	SNAPC5 SNAP19	SNAPC5	snRNA-activating protein complex subunit 5 (SNAPc subunit 5) (Small nuclear RNA-activating complex polypeptide 5) (snRNA-activating protein complex 19 kDa subunit) (SNAPc 19 kDa subunit)	DMSO	3	12.1279	7.61738	-4.51055
O75971	O75971_T85	85	SNAPC5 SNAP19	SNAPC5	snRNA-activating protein complex subunit 5 (SNAPc subunit 5) (Small nuclear RNA-activating complex polypeptide 5) (snRNA-activating protein complex 19 kDa subunit) (SNAPc 19 kDa subunit)	PROTAC	1	12.152	6.68445	-5.46754
O75971	O75971_T85	85	SNAPC5 SNAP19	SNAPC5	snRNA-activating protein complex subunit 5 (SNAPc subunit 5) (Small nuclear RNA-activating complex polypeptide 5) (snRNA-activating protein complex 19 kDa subunit) (SNAPc 19 kDa subunit)	PROTAC	2	11.748	7.11384	-4.63415
O75971	O75971_T85	85	SNAPC5 SNAP19	SNAPC5	snRNA-activating protein complex subunit 5 (SNAPc subunit 5) (Small nuclear RNA-activating complex polypeptide 5) (snRNA-activating protein complex 19 kDa subunit) (SNAPc 19 kDa subunit)	PROTAC	3	12.03	6.59496	-5.43509
O75976	O75976_T1368	1368	CPD	CPD	Carboxypeptidase D (EC 3.4.17.22) (Metallocarboxypeptidase D) (gp180)	DMSO	1	15.6061	8.84212	-6.76402
O75976	O75976_T1368	1368	CPD	CPD	Carboxypeptidase D (EC 3.4.17.22) (Metallocarboxypeptidase D) (gp180)	DMSO	2	15.637	10.1547	-5.48224
O75976	O75976_T1368	1368	CPD	CPD	Carboxypeptidase D (EC 3.4.17.22) (Metallocarboxypeptidase D) (gp180)	DMSO	3	15.5994	9.44009	-6.15936
O75976	O75976_T1368	1368	CPD	CPD	Carboxypeptidase D (EC 3.4.17.22) (Metallocarboxypeptidase D) (gp180)	PROTAC	1	15.6366	8.95993	-6.67669
O75976	O75976_T1368	1368	CPD	CPD	Carboxypeptidase D (EC 3.4.17.22) (Metallocarboxypeptidase D) (gp180)	PROTAC	2	15.6364	9.29577	-6.34063
O75976	O75976_T1368	1368	CPD	CPD	Carboxypeptidase D (EC 3.4.17.22) (Metallocarboxypeptidase D) (gp180)	PROTAC	3	15.5735	8.95268	-6.62078
O76021	O76021_S427	427	RSL1D1 CATX11 CSIG PBK1 L12	RSL1D1	Ribosomal L1 domain-containing protein 1 (CATX-11) (Cellular senescence-inhibited gene protein) (Protein PBK1)	DMSO	1	15.3902	9.34264	-6.04759
O76021	O76021_T358	358	RSL1D1 CATX11 CSIG PBK1 L12	RSL1D1	Ribosomal L1 domain-containing protein 1 (CATX-11) (Cellular senescence-inhibited gene protein) (Protein PBK1)	DMSO	1	15.3902	14.0905	-1.29975
O76021	O76021_T465	465	RSL1D1 CATX11 CSIG PBK1 L12	RSL1D1	Ribosomal L1 domain-containing protein 1 (CATX-11) (Cellular senescence-inhibited gene protein) (Protein PBK1)	DMSO	1	15.3902	13.6386	-1.75167
O76021	O76021_T465;S469	465; 469	RSL1D1 CATX11 CSIG PBK1 L12	RSL1D1	Ribosomal L1 domain-containing protein 1 (CATX-11) (Cellular senescence-inhibited gene protein) (Protein PBK1)	DMSO	1	15.3902	10.6648	-4.72541
O76021	O76021_S469	469	RSL1D1 CATX11 CSIG PBK1 L12	RSL1D1	Ribosomal L1 domain-containing protein 1 (CATX-11) (Cellular senescence-inhibited gene protein) (Protein PBK1)	DMSO	1	15.3902	11.317	-4.07325
O76021	O76021_S427	427	RSL1D1 CATX11 CSIG PBK1 L12	RSL1D1	Ribosomal L1 domain-containing protein 1 (CATX-11) (Cellular senescence-inhibited gene protein) (Protein PBK1)	DMSO	2	15.4408	9.24219	-6.19858
O76021	O76021_S469	469	RSL1D1 CATX11 CSIG PBK1 L12	RSL1D1	Ribosomal L1 domain-containing protein 1 (CATX-11) (Cellular senescence-inhibited gene protein) (Protein PBK1)	DMSO	2	15.4408	11.172	-4.26881
O76021	O76021_T465	465	RSL1D1 CATX11 CSIG PBK1 L12	RSL1D1	Ribosomal L1 domain-containing protein 1 (CATX-11) (Cellular senescence-inhibited gene protein) (Protein PBK1)	DMSO	2	15.4408	13.622	-1.81874
O76021	O76021_T465;S469	465; 469	RSL1D1 CATX11 CSIG PBK1 L12	RSL1D1	Ribosomal L1 domain-containing protein 1 (CATX-11) (Cellular senescence-inhibited gene protein) (Protein PBK1)	DMSO	2	15.4408	11.5254	-3.91539
O76021	O76021_T358	358	RSL1D1 CATX11 CSIG PBK1 L12	RSL1D1	Ribosomal L1 domain-containing protein 1 (CATX-11) (Cellular senescence-inhibited gene protein) (Protein PBK1)	DMSO	2	15.4408	14.1279	-1.31283
O76021	O76021_T358	358	RSL1D1 CATX11 CSIG PBK1 L12	RSL1D1	Ribosomal L1 domain-containing protein 1 (CATX-11) (Cellular senescence-inhibited gene protein) (Protein PBK1)	DMSO	3	15.1926	14.0063	-1.18627
O76021	O76021_T465;S469	465; 469	RSL1D1 CATX11 CSIG PBK1 L12	RSL1D1	Ribosomal L1 domain-containing protein 1 (CATX-11) (Cellular senescence-inhibited gene protein) (Protein PBK1)	DMSO	3	15.1926	10.7313	-4.46127
O76021	O76021_T465	465	RSL1D1 CATX11 CSIG PBK1 L12	RSL1D1	Ribosomal L1 domain-containing protein 1 (CATX-11) (Cellular senescence-inhibited gene protein) (Protein PBK1)	DMSO	3	15.1926	13.7305	-1.46215
O76021	O76021_S427	427	RSL1D1 CATX11 CSIG PBK1 L12	RSL1D1	Ribosomal L1 domain-containing protein 1 (CATX-11) (Cellular senescence-inhibited gene protein) (Protein PBK1)	DMSO	3	15.1926	9.78415	-5.40846
O76021	O76021_S469	469	RSL1D1 CATX11 CSIG PBK1 L12	RSL1D1	Ribosomal L1 domain-containing protein 1 (CATX-11) (Cellular senescence-inhibited gene protein) (Protein PBK1)	DMSO	3	15.1926	11.0717	-4.12088
O76021	O76021_S469	469	RSL1D1 CATX11 CSIG PBK1 L12	RSL1D1	Ribosomal L1 domain-containing protein 1 (CATX-11) (Cellular senescence-inhibited gene protein) (Protein PBK1)	PROTAC	1	15.5135	11.3062	-4.20729
O76021	O76021_T465;S469	465; 469	RSL1D1 CATX11 CSIG PBK1 L12	RSL1D1	Ribosomal L1 domain-containing protein 1 (CATX-11) (Cellular senescence-inhibited gene protein) (Protein PBK1)	PROTAC	1	15.5135	11.6048	-3.90864
O76021	O76021_S427	427	RSL1D1 CATX11 CSIG PBK1 L12	RSL1D1	Ribosomal L1 domain-containing protein 1 (CATX-11) (Cellular senescence-inhibited gene protein) (Protein PBK1)	PROTAC	1	15.5135	9.00295	-6.51051
O76021	O76021_T358	358	RSL1D1 CATX11 CSIG PBK1 L12	RSL1D1	Ribosomal L1 domain-containing protein 1 (CATX-11) (Cellular senescence-inhibited gene protein) (Protein PBK1)	PROTAC	1	15.5135	14.2397	-1.27376
O76021	O76021_T465	465	RSL1D1 CATX11 CSIG PBK1 L12	RSL1D1	Ribosomal L1 domain-containing protein 1 (CATX-11) (Cellular senescence-inhibited gene protein) (Protein PBK1)	PROTAC	1	15.5135	13.7969	-1.71659
O76021	O76021_T465	465	RSL1D1 CATX11 CSIG PBK1 L12	RSL1D1	Ribosomal L1 domain-containing protein 1 (CATX-11) (Cellular senescence-inhibited gene protein) (Protein PBK1)	PROTAC	2	15.3489	13.638	-1.71088
O76021	O76021_S427	427	RSL1D1 CATX11 CSIG PBK1 L12	RSL1D1	Ribosomal L1 domain-containing protein 1 (CATX-11) (Cellular senescence-inhibited gene protein) (Protein PBK1)	PROTAC	2	15.3489	8.51239	-6.83647
O76021	O76021_T465;S469	465; 469	RSL1D1 CATX11 CSIG PBK1 L12	RSL1D1	Ribosomal L1 domain-containing protein 1 (CATX-11) (Cellular senescence-inhibited gene protein) (Protein PBK1)	PROTAC	2	15.3489	11.3372	-4.01167
O76021	O76021_S469	469	RSL1D1 CATX11 CSIG PBK1 L12	RSL1D1	Ribosomal L1 domain-containing protein 1 (CATX-11) (Cellular senescence-inhibited gene protein) (Protein PBK1)	PROTAC	2	15.3489	11.8891	-3.45981
O76021	O76021_T358	358	RSL1D1 CATX11 CSIG PBK1 L12	RSL1D1	Ribosomal L1 domain-containing protein 1 (CATX-11) (Cellular senescence-inhibited gene protein) (Protein PBK1)	PROTAC	2	15.3489	14.0981	-1.25079
O76021	O76021_S469	469	RSL1D1 CATX11 CSIG PBK1 L12	RSL1D1	Ribosomal L1 domain-containing protein 1 (CATX-11) (Cellular senescence-inhibited gene protein) (Protein PBK1)	PROTAC	3	15.4591	12.0861	-3.373
O76021	O76021_T465;S469	465; 469	RSL1D1 CATX11 CSIG PBK1 L12	RSL1D1	Ribosomal L1 domain-containing protein 1 (CATX-11) (Cellular senescence-inhibited gene protein) (Protein PBK1)	PROTAC	3	15.4591	11.3767	-4.08247
O76021	O76021_T465	465	RSL1D1 CATX11 CSIG PBK1 L12	RSL1D1	Ribosomal L1 domain-containing protein 1 (CATX-11) (Cellular senescence-inhibited gene protein) (Protein PBK1)	PROTAC	3	15.4591	13.5131	-1.94608
O76021	O76021_S427	427	RSL1D1 CATX11 CSIG PBK1 L12	RSL1D1	Ribosomal L1 domain-containing protein 1 (CATX-11) (Cellular senescence-inhibited gene protein) (Protein PBK1)	PROTAC	3	15.4591	9.5308	-5.92833
O76021	O76021_T358	358	RSL1D1 CATX11 CSIG PBK1 L12	RSL1D1	Ribosomal L1 domain-containing protein 1 (CATX-11) (Cellular senescence-inhibited gene protein) (Protein PBK1)	PROTAC	3	15.4591	14.1103	-1.34888
O76024	O76024_T68	68	WFS1	WFS1	Wolframin	DMSO	1	14.1758	8.74311	-5.43265
O76024	O76024_S32	32	WFS1	WFS1	Wolframin	DMSO	1	14.1758	11.831	-2.3448
O76024	O76024_S32	32	WFS1	WFS1	Wolframin	DMSO	2	14.1988	11.6345	-2.56428
O76024	O76024_T68	68	WFS1	WFS1	Wolframin	DMSO	2	14.1988	8.70084	-5.49797
O76024	O76024_S32	32	WFS1	WFS1	Wolframin	DMSO	3	14.0701	11.7627	-2.30742
O76024	O76024_T68	68	WFS1	WFS1	Wolframin	DMSO	3	14.0701	8.69561	-5.37448
O76024	O76024_S32	32	WFS1	WFS1	Wolframin	PROTAC	1	14.1155	11.9428	-2.1727
O76024	O76024_T68	68	WFS1	WFS1	Wolframin	PROTAC	1	14.1155	9.47134	-4.64419
O76024	O76024_S32	32	WFS1	WFS1	Wolframin	PROTAC	2	14.127	12.2031	-1.92391
O76024	O76024_T68	68	WFS1	WFS1	Wolframin	PROTAC	2	14.127	10.3151	-3.81195
O76024	O76024_T68	68	WFS1	WFS1	Wolframin	PROTAC	3	14.1285	10.7018	-3.42662
O76024	O76024_S32	32	WFS1	WFS1	Wolframin	PROTAC	3	14.1285	12.0573	-2.07116
O76031	O76031_S611	611	CLPX	CLPX	ATP-dependent clpX-like chaperone, mitochondrial (EC 3.6.4.10) (ATP-dependent Clp protease ATP-binding subunit clpX-like, mitochondrial) (Caseinolytic mitochondrial matrix peptidase chaperone subunit X)	DMSO	1	15.5434	10.77	-4.77341
O76031	O76031_S617	617	CLPX	CLPX	ATP-dependent clpX-like chaperone, mitochondrial (EC 3.6.4.10) (ATP-dependent Clp protease ATP-binding subunit clpX-like, mitochondrial) (Caseinolytic mitochondrial matrix peptidase chaperone subunit X)	DMSO	1	15.5434	11.7587	-3.78465
O76031	O76031_S611	611	CLPX	CLPX	ATP-dependent clpX-like chaperone, mitochondrial (EC 3.6.4.10) (ATP-dependent Clp protease ATP-binding subunit clpX-like, mitochondrial) (Caseinolytic mitochondrial matrix peptidase chaperone subunit X)	DMSO	2	15.5552	10.5755	-4.97974
O76031	O76031_S617	617	CLPX	CLPX	ATP-dependent clpX-like chaperone, mitochondrial (EC 3.6.4.10) (ATP-dependent Clp protease ATP-binding subunit clpX-like, mitochondrial) (Caseinolytic mitochondrial matrix peptidase chaperone subunit X)	DMSO	2	15.5552	11.9405	-3.61473
O76031	O76031_S617	617	CLPX	CLPX	ATP-dependent clpX-like chaperone, mitochondrial (EC 3.6.4.10) (ATP-dependent Clp protease ATP-binding subunit clpX-like, mitochondrial) (Caseinolytic mitochondrial matrix peptidase chaperone subunit X)	DMSO	3	15.5263	11.9046	-3.62172
O76031	O76031_S611	611	CLPX	CLPX	ATP-dependent clpX-like chaperone, mitochondrial (EC 3.6.4.10) (ATP-dependent Clp protease ATP-binding subunit clpX-like, mitochondrial) (Caseinolytic mitochondrial matrix peptidase chaperone subunit X)	DMSO	3	15.5263	10.545	-4.98136
O76031	O76031_S617	617	CLPX	CLPX	ATP-dependent clpX-like chaperone, mitochondrial (EC 3.6.4.10) (ATP-dependent Clp protease ATP-binding subunit clpX-like, mitochondrial) (Caseinolytic mitochondrial matrix peptidase chaperone subunit X)	PROTAC	1	15.5685	11.7246	-3.84395
O76031	O76031_S611	611	CLPX	CLPX	ATP-dependent clpX-like chaperone, mitochondrial (EC 3.6.4.10) (ATP-dependent Clp protease ATP-binding subunit clpX-like, mitochondrial) (Caseinolytic mitochondrial matrix peptidase chaperone subunit X)	PROTAC	1	15.5685	10.4203	-5.14827
O76031	O76031_S617	617	CLPX	CLPX	ATP-dependent clpX-like chaperone, mitochondrial (EC 3.6.4.10) (ATP-dependent Clp protease ATP-binding subunit clpX-like, mitochondrial) (Caseinolytic mitochondrial matrix peptidase chaperone subunit X)	PROTAC	2	15.645	11.7749	-3.87013
O76031	O76031_S611	611	CLPX	CLPX	ATP-dependent clpX-like chaperone, mitochondrial (EC 3.6.4.10) (ATP-dependent Clp protease ATP-binding subunit clpX-like, mitochondrial) (Caseinolytic mitochondrial matrix peptidase chaperone subunit X)	PROTAC	2	15.645	10.5883	-5.05676
O76031	O76031_S617	617	CLPX	CLPX	ATP-dependent clpX-like chaperone, mitochondrial (EC 3.6.4.10) (ATP-dependent Clp protease ATP-binding subunit clpX-like, mitochondrial) (Caseinolytic mitochondrial matrix peptidase chaperone subunit X)	PROTAC	3	15.5128	11.6419	-3.87091
O76031	O76031_S611	611	CLPX	CLPX	ATP-dependent clpX-like chaperone, mitochondrial (EC 3.6.4.10) (ATP-dependent Clp protease ATP-binding subunit clpX-like, mitochondrial) (Caseinolytic mitochondrial matrix peptidase chaperone subunit X)	PROTAC	3	15.5128	10.591	-4.92181
O76054	O76054_S9	9	SEC14L2 C22orf6 KIAA1186 KIAA1658	SEC14L2	SEC14-like protein 2 (Alpha-tocopherol-associated protein) (TAP) (hTAP) (Squalene transfer protein) (Supernatant protein factor) (SPF)	DMSO	1	14.7446	12.2454	-2.49922
O76054	O76054_S9	9	SEC14L2 C22orf6 KIAA1186 KIAA1658	SEC14L2	SEC14-like protein 2 (Alpha-tocopherol-associated protein) (TAP) (hTAP) (Squalene transfer protein) (Supernatant protein factor) (SPF)	DMSO	2	14.6401	12.2974	-2.34266
O76054	O76054_S9	9	SEC14L2 C22orf6 KIAA1186 KIAA1658	SEC14L2	SEC14-like protein 2 (Alpha-tocopherol-associated protein) (TAP) (hTAP) (Squalene transfer protein) (Supernatant protein factor) (SPF)	DMSO	3	14.7465	12.4194	-2.32715
O76054	O76054_S9	9	SEC14L2 C22orf6 KIAA1186 KIAA1658	SEC14L2	SEC14-like protein 2 (Alpha-tocopherol-associated protein) (TAP) (hTAP) (Squalene transfer protein) (Supernatant protein factor) (SPF)	PROTAC	1	14.645	12.1856	-2.45937
O76054	O76054_S9	9	SEC14L2 C22orf6 KIAA1186 KIAA1658	SEC14L2	SEC14-like protein 2 (Alpha-tocopherol-associated protein) (TAP) (hTAP) (Squalene transfer protein) (Supernatant protein factor) (SPF)	PROTAC	2	14.6834	12.0687	-2.61469
O76054	O76054_S9	9	SEC14L2 C22orf6 KIAA1186 KIAA1658	SEC14L2	SEC14-like protein 2 (Alpha-tocopherol-associated protein) (TAP) (hTAP) (Squalene transfer protein) (Supernatant protein factor) (SPF)	PROTAC	3	14.6653	12.2974	-2.36793
O76070	O76070_S124	124	SNCG BCSG1 PERSYN PRSN	SNCG	Gamma-synuclein (Breast cancer-specific gene 1 protein) (Persyn) (Synoretin) (SR)	DMSO	1	14.535	13.8397	-0.695296
O76070	O76070_S124	124	SNCG BCSG1 PERSYN PRSN	SNCG	Gamma-synuclein (Breast cancer-specific gene 1 protein) (Persyn) (Synoretin) (SR)	DMSO	2	14.6857	13.7819	-0.903728
O76070	O76070_S124	124	SNCG BCSG1 PERSYN PRSN	SNCG	Gamma-synuclein (Breast cancer-specific gene 1 protein) (Persyn) (Synoretin) (SR)	DMSO	3	14.5682	13.7075	-0.860704
O76070	O76070_S124	124	SNCG BCSG1 PERSYN PRSN	SNCG	Gamma-synuclein (Breast cancer-specific gene 1 protein) (Persyn) (Synoretin) (SR)	PROTAC	1	14.7652	13.9232	-0.842051
O76070	O76070_S124	124	SNCG BCSG1 PERSYN PRSN	SNCG	Gamma-synuclein (Breast cancer-specific gene 1 protein) (Persyn) (Synoretin) (SR)	PROTAC	2	14.8271	13.7696	-1.05753
O76070	O76070_S124	124	SNCG BCSG1 PERSYN PRSN	SNCG	Gamma-synuclein (Breast cancer-specific gene 1 protein) (Persyn) (Synoretin) (SR)	PROTAC	3	14.7054	14.0628	-0.642591
O76074	O76074_S86	86	PDE5A PDE5	PDE5A	cGMP-specific 3',5'-cyclic phosphodiesterase (EC 3.1.4.35) (cGMP-binding cGMP-specific phosphodiesterase) (CGB-PDE)	DMSO	1	12.2876	11.298	-0.989564
O76074	O76074_S7	7	PDE5A PDE5	PDE5A	cGMP-specific 3',5'-cyclic phosphodiesterase (EC 3.1.4.35) (cGMP-binding cGMP-specific phosphodiesterase) (CGB-PDE)	DMSO	1	12.2876	6.6391	-5.6485
O76074	O76074_S7	7	PDE5A PDE5	PDE5A	cGMP-specific 3',5'-cyclic phosphodiesterase (EC 3.1.4.35) (cGMP-binding cGMP-specific phosphodiesterase) (CGB-PDE)	DMSO	2	12.1933	6.77113	-5.42219
O76074	O76074_S86	86	PDE5A PDE5	PDE5A	cGMP-specific 3',5'-cyclic phosphodiesterase (EC 3.1.4.35) (cGMP-binding cGMP-specific phosphodiesterase) (CGB-PDE)	DMSO	2	12.1933	11.8158	-0.377482
O76074	O76074_S7	7	PDE5A PDE5	PDE5A	cGMP-specific 3',5'-cyclic phosphodiesterase (EC 3.1.4.35) (cGMP-binding cGMP-specific phosphodiesterase) (CGB-PDE)	DMSO	3	12.1345	6.82335	-5.31115
O76074	O76074_S86	86	PDE5A PDE5	PDE5A	cGMP-specific 3',5'-cyclic phosphodiesterase (EC 3.1.4.35) (cGMP-binding cGMP-specific phosphodiesterase) (CGB-PDE)	DMSO	3	12.1345	11.2133	-0.921195
O76074	O76074_S86	86	PDE5A PDE5	PDE5A	cGMP-specific 3',5'-cyclic phosphodiesterase (EC 3.1.4.35) (cGMP-binding cGMP-specific phosphodiesterase) (CGB-PDE)	PROTAC	1	12.0727	11.3111	-0.761625
O76074	O76074_S7	7	PDE5A PDE5	PDE5A	cGMP-specific 3',5'-cyclic phosphodiesterase (EC 3.1.4.35) (cGMP-binding cGMP-specific phosphodiesterase) (CGB-PDE)	PROTAC	1	12.0727	6.92537	-5.14735
O76074	O76074_S7	7	PDE5A PDE5	PDE5A	cGMP-specific 3',5'-cyclic phosphodiesterase (EC 3.1.4.35) (cGMP-binding cGMP-specific phosphodiesterase) (CGB-PDE)	PROTAC	2	12.1857	7.48598	-4.69972
O76074	O76074_S86	86	PDE5A PDE5	PDE5A	cGMP-specific 3',5'-cyclic phosphodiesterase (EC 3.1.4.35) (cGMP-binding cGMP-specific phosphodiesterase) (CGB-PDE)	PROTAC	2	12.1857	11.1703	-1.01538
O76074	O76074_S86	86	PDE5A PDE5	PDE5A	cGMP-specific 3',5'-cyclic phosphodiesterase (EC 3.1.4.35) (cGMP-binding cGMP-specific phosphodiesterase) (CGB-PDE)	PROTAC	3	12.0434	10.7962	-1.24715
O76074	O76074_S7	7	PDE5A PDE5	PDE5A	cGMP-specific 3',5'-cyclic phosphodiesterase (EC 3.1.4.35) (cGMP-binding cGMP-specific phosphodiesterase) (CGB-PDE)	PROTAC	3	12.0434	7.98628	-4.05711
O76094	O76094_S621;S625	621; 625	SRP72	SRP72	Signal recognition particle subunit SRP72 (SRP72) (Signal recognition particle 72 kDa protein)	DMSO	1	16.6901	9.83843	-6.85167
O76094	O76094_S524	524	SRP72	SRP72	Signal recognition particle subunit SRP72 (SRP72) (Signal recognition particle 72 kDa protein)	DMSO	1	16.6901	12.2192	-4.4709
O76094	O76094_T602	602	SRP72	SRP72	Signal recognition particle subunit SRP72 (SRP72) (Signal recognition particle 72 kDa protein)	DMSO	1	16.6901	12.0506	-4.63952
O76094	O76094_S610	610	SRP72	SRP72	Signal recognition particle subunit SRP72 (SRP72) (Signal recognition particle 72 kDa protein)	DMSO	1	16.6901	11.8345	-4.85563
O76094	O76094_T571	571	SRP72	SRP72	Signal recognition particle subunit SRP72 (SRP72) (Signal recognition particle 72 kDa protein)	DMSO	1	16.6901	12.8192	-3.87086
O76094	O76094_S541	541	SRP72	SRP72	Signal recognition particle subunit SRP72 (SRP72) (Signal recognition particle 72 kDa protein)	DMSO	1	16.6901	11.3052	-5.3849
O76094	O76094_S611	611	SRP72	SRP72	Signal recognition particle subunit SRP72 (SRP72) (Signal recognition particle 72 kDa protein)	DMSO	1	16.6901	11.3279	-5.3622
O76094	O76094_S611	611	SRP72	SRP72	Signal recognition particle subunit SRP72 (SRP72) (Signal recognition particle 72 kDa protein)	DMSO	2	16.6523	11.4588	-5.19341
O76094	O76094_S610	610	SRP72	SRP72	Signal recognition particle subunit SRP72 (SRP72) (Signal recognition particle 72 kDa protein)	DMSO	2	16.6523	11.3704	-5.28187
O76094	O76094_T571	571	SRP72	SRP72	Signal recognition particle subunit SRP72 (SRP72) (Signal recognition particle 72 kDa protein)	DMSO	2	16.6523	12.8766	-3.77567
O76094	O76094_S621;S625	621; 625	SRP72	SRP72	Signal recognition particle subunit SRP72 (SRP72) (Signal recognition particle 72 kDa protein)	DMSO	2	16.6523	10.492	-6.16022
O76094	O76094_S524	524	SRP72	SRP72	Signal recognition particle subunit SRP72 (SRP72) (Signal recognition particle 72 kDa protein)	DMSO	2	16.6523	11.7222	-4.93004
O76094	O76094_S541	541	SRP72	SRP72	Signal recognition particle subunit SRP72 (SRP72) (Signal recognition particle 72 kDa protein)	DMSO	2	16.6523	10.9988	-5.65342
O76094	O76094_T602	602	SRP72	SRP72	Signal recognition particle subunit SRP72 (SRP72) (Signal recognition particle 72 kDa protein)	DMSO	2	16.6523	11.8771	-4.77512
O76094	O76094_S524	524	SRP72	SRP72	Signal recognition particle subunit SRP72 (SRP72) (Signal recognition particle 72 kDa protein)	DMSO	3	16.6093	12.2928	-4.31649
O76094	O76094_S541	541	SRP72	SRP72	Signal recognition particle subunit SRP72 (SRP72) (Signal recognition particle 72 kDa protein)	DMSO	3	16.6093	11.3148	-5.29451
O76094	O76094_T602	602	SRP72	SRP72	Signal recognition particle subunit SRP72 (SRP72) (Signal recognition particle 72 kDa protein)	DMSO	3	16.6093	12.2746	-4.33476
O76094	O76094_S621;S625	621; 625	SRP72	SRP72	Signal recognition particle subunit SRP72 (SRP72) (Signal recognition particle 72 kDa protein)	DMSO	3	16.6093	10.475	-6.13434
O76094	O76094_S610	610	SRP72	SRP72	Signal recognition particle subunit SRP72 (SRP72) (Signal recognition particle 72 kDa protein)	DMSO	3	16.6093	11.7327	-4.87667
O76094	O76094_T571	571	SRP72	SRP72	Signal recognition particle subunit SRP72 (SRP72) (Signal recognition particle 72 kDa protein)	DMSO	3	16.6093	12.754	-3.85535
O76094	O76094_S611	611	SRP72	SRP72	Signal recognition particle subunit SRP72 (SRP72) (Signal recognition particle 72 kDa protein)	DMSO	3	16.6093	11.5862	-5.02313
O76094	O76094_T571	571	SRP72	SRP72	Signal recognition particle subunit SRP72 (SRP72) (Signal recognition particle 72 kDa protein)	PROTAC	1	16.7477	12.9281	-3.81958
O76094	O76094_S621;S625	621; 625	SRP72	SRP72	Signal recognition particle subunit SRP72 (SRP72) (Signal recognition particle 72 kDa protein)	PROTAC	1	16.7477	10.1286	-6.61907
O76094	O76094_S610	610	SRP72	SRP72	Signal recognition particle subunit SRP72 (SRP72) (Signal recognition particle 72 kDa protein)	PROTAC	1	16.7477	11.9844	-4.76326
O76094	O76094_S541	541	SRP72	SRP72	Signal recognition particle subunit SRP72 (SRP72) (Signal recognition particle 72 kDa protein)	PROTAC	1	16.7477	11.6821	-5.06559
O76094	O76094_S524	524	SRP72	SRP72	Signal recognition particle subunit SRP72 (SRP72) (Signal recognition particle 72 kDa protein)	PROTAC	1	16.7477	12.031	-4.71665
O76094	O76094_T602	602	SRP72	SRP72	Signal recognition particle subunit SRP72 (SRP72) (Signal recognition particle 72 kDa protein)	PROTAC	1	16.7477	12.0728	-4.67485
O76094	O76094_S611	611	SRP72	SRP72	Signal recognition particle subunit SRP72 (SRP72) (Signal recognition particle 72 kDa protein)	PROTAC	1	16.7477	12.1041	-4.64355
O76094	O76094_T602	602	SRP72	SRP72	Signal recognition particle subunit SRP72 (SRP72) (Signal recognition particle 72 kDa protein)	PROTAC	2	16.7723	12.3323	-4.43999
O76094	O76094_S621;S625	621; 625	SRP72	SRP72	Signal recognition particle subunit SRP72 (SRP72) (Signal recognition particle 72 kDa protein)	PROTAC	2	16.7723	10.4058	-6.36642
O76094	O76094_S610	610	SRP72	SRP72	Signal recognition particle subunit SRP72 (SRP72) (Signal recognition particle 72 kDa protein)	PROTAC	2	16.7723	12.2598	-4.51246
O76094	O76094_S524	524	SRP72	SRP72	Signal recognition particle subunit SRP72 (SRP72) (Signal recognition particle 72 kDa protein)	PROTAC	2	16.7723	12.4982	-4.27402
O76094	O76094_T571	571	SRP72	SRP72	Signal recognition particle subunit SRP72 (SRP72) (Signal recognition particle 72 kDa protein)	PROTAC	2	16.7723	13.096	-3.67622
O76094	O76094_S611	611	SRP72	SRP72	Signal recognition particle subunit SRP72 (SRP72) (Signal recognition particle 72 kDa protein)	PROTAC	2	16.7723	12.1658	-4.6065
O76094	O76094_S541	541	SRP72	SRP72	Signal recognition particle subunit SRP72 (SRP72) (Signal recognition particle 72 kDa protein)	PROTAC	2	16.7723	11.9156	-4.85669
O76094	O76094_S611	611	SRP72	SRP72	Signal recognition particle subunit SRP72 (SRP72) (Signal recognition particle 72 kDa protein)	PROTAC	3	16.6857	12.569	-4.1167
O76094	O76094_S541	541	SRP72	SRP72	Signal recognition particle subunit SRP72 (SRP72) (Signal recognition particle 72 kDa protein)	PROTAC	3	16.6857	11.8613	-4.82434
O76094	O76094_S524	524	SRP72	SRP72	Signal recognition particle subunit SRP72 (SRP72) (Signal recognition particle 72 kDa protein)	PROTAC	3	16.6857	12.419	-4.26666
O76094	O76094_T602	602	SRP72	SRP72	Signal recognition particle subunit SRP72 (SRP72) (Signal recognition particle 72 kDa protein)	PROTAC	3	16.6857	12.6223	-4.06332
O76094	O76094_S610	610	SRP72	SRP72	Signal recognition particle subunit SRP72 (SRP72) (Signal recognition particle 72 kDa protein)	PROTAC	3	16.6857	12.5328	-4.15289
O76094	O76094_T571	571	SRP72	SRP72	Signal recognition particle subunit SRP72 (SRP72) (Signal recognition particle 72 kDa protein)	PROTAC	3	16.6857	12.983	-3.70266
O76094	O76094_S621;S625	621; 625	SRP72	SRP72	Signal recognition particle subunit SRP72 (SRP72) (Signal recognition particle 72 kDa protein)	PROTAC	3	16.6857	10.3842	-6.30147
O77932	O77932_S262	262	DXO DOM3L DOM3Z NG6	DXO	Decapping and exoribonuclease protein (DXO) (EC 3.6.1.-) (5'-3' exoribonuclease DXO) (EC 3.1.13.-) (Dom-3 homolog Z) (NAD-capped RNA hydrolase DXO) (DeNADding enzyme DXO) (EC 3.6.1.-)	DMSO	1	13.1946	9.84154	-3.35309
O77932	O77932_S262	262	DXO DOM3L DOM3Z NG6	DXO	Decapping and exoribonuclease protein (DXO) (EC 3.6.1.-) (5'-3' exoribonuclease DXO) (EC 3.1.13.-) (Dom-3 homolog Z) (NAD-capped RNA hydrolase DXO) (DeNADding enzyme DXO) (EC 3.6.1.-)	DMSO	2	13.1017	9.8187	-3.28299
O77932	O77932_S262	262	DXO DOM3L DOM3Z NG6	DXO	Decapping and exoribonuclease protein (DXO) (EC 3.6.1.-) (5'-3' exoribonuclease DXO) (EC 3.1.13.-) (Dom-3 homolog Z) (NAD-capped RNA hydrolase DXO) (DeNADding enzyme DXO) (EC 3.6.1.-)	DMSO	3	12.9901	10.261	-2.72908
O77932	O77932_S262	262	DXO DOM3L DOM3Z NG6	DXO	Decapping and exoribonuclease protein (DXO) (EC 3.6.1.-) (5'-3' exoribonuclease DXO) (EC 3.1.13.-) (Dom-3 homolog Z) (NAD-capped RNA hydrolase DXO) (DeNADding enzyme DXO) (EC 3.6.1.-)	PROTAC	1	12.9804	9.8579	-3.12252
O77932	O77932_S262	262	DXO DOM3L DOM3Z NG6	DXO	Decapping and exoribonuclease protein (DXO) (EC 3.6.1.-) (5'-3' exoribonuclease DXO) (EC 3.1.13.-) (Dom-3 homolog Z) (NAD-capped RNA hydrolase DXO) (DeNADding enzyme DXO) (EC 3.6.1.-)	PROTAC	2	13.2575	9.62518	-3.63228
O77932	O77932_S262	262	DXO DOM3L DOM3Z NG6	DXO	Decapping and exoribonuclease protein (DXO) (EC 3.6.1.-) (5'-3' exoribonuclease DXO) (EC 3.1.13.-) (Dom-3 homolog Z) (NAD-capped RNA hydrolase DXO) (DeNADding enzyme DXO) (EC 3.6.1.-)	PROTAC	3	13.1613	9.75205	-3.40925
O94761	O94761_S185	185	RECQL4 RECQ4	RECQL4	ATP-dependent DNA helicase Q4 (EC 5.6.2.4) (DNA 3'-5' helicase RecQ4) (DNA helicase, RecQ-like type 4) (RecQ4) (RTS) (RecQ protein-like 4)	DMSO	1	15.0121	10.7309	-4.28115
O94761	O94761_S101	101	RECQL4 RECQ4	RECQL4	ATP-dependent DNA helicase Q4 (EC 5.6.2.4) (DNA 3'-5' helicase RecQ4) (DNA helicase, RecQ-like type 4) (RecQ4) (RTS) (RecQ protein-like 4)	DMSO	1	15.0121	10.7629	-4.2492
O94761	O94761_S62	62	RECQL4 RECQ4	RECQL4	ATP-dependent DNA helicase Q4 (EC 5.6.2.4) (DNA 3'-5' helicase RecQ4) (DNA helicase, RecQ-like type 4) (RecQ4) (RTS) (RecQ protein-like 4)	DMSO	1	15.0121	10.0482	-4.96382
O94761	O94761_S178	178	RECQL4 RECQ4	RECQL4	ATP-dependent DNA helicase Q4 (EC 5.6.2.4) (DNA 3'-5' helicase RecQ4) (DNA helicase, RecQ-like type 4) (RecQ4) (RTS) (RecQ protein-like 4)	DMSO	1	15.0121	11.0533	-3.95876
O94761	O94761_S251	251	RECQL4 RECQ4	RECQL4	ATP-dependent DNA helicase Q4 (EC 5.6.2.4) (DNA 3'-5' helicase RecQ4) (DNA helicase, RecQ-like type 4) (RecQ4) (RTS) (RecQ protein-like 4)	DMSO	1	15.0121	12.8495	-2.16257
O94761	O94761_S323	323	RECQL4 RECQ4	RECQL4	ATP-dependent DNA helicase Q4 (EC 5.6.2.4) (DNA 3'-5' helicase RecQ4) (DNA helicase, RecQ-like type 4) (RecQ4) (RTS) (RecQ protein-like 4)	DMSO	1	15.0121	11.1189	-3.89311
O94761	O94761_S27	27	RECQL4 RECQ4	RECQL4	ATP-dependent DNA helicase Q4 (EC 5.6.2.4) (DNA 3'-5' helicase RecQ4) (DNA helicase, RecQ-like type 4) (RecQ4) (RTS) (RecQ protein-like 4)	DMSO	1	15.0121	12.3804	-2.63164
O94761	O94761_S64	64	RECQL4 RECQ4	RECQL4	ATP-dependent DNA helicase Q4 (EC 5.6.2.4) (DNA 3'-5' helicase RecQ4) (DNA helicase, RecQ-like type 4) (RecQ4) (RTS) (RecQ protein-like 4)	DMSO	1	15.0121	11.1427	-3.86934
O94761	O94761_S180	180	RECQL4 RECQ4	RECQL4	ATP-dependent DNA helicase Q4 (EC 5.6.2.4) (DNA 3'-5' helicase RecQ4) (DNA helicase, RecQ-like type 4) (RecQ4) (RTS) (RecQ protein-like 4)	DMSO	1	15.0121	12.4572	-2.55486
O94761	O94761_S180	180	RECQL4 RECQ4	RECQL4	ATP-dependent DNA helicase Q4 (EC 5.6.2.4) (DNA 3'-5' helicase RecQ4) (DNA helicase, RecQ-like type 4) (RecQ4) (RTS) (RecQ protein-like 4)	DMSO	2	15.0451	12.405	-2.64011
O94761	O94761_S64	64	RECQL4 RECQ4	RECQL4	ATP-dependent DNA helicase Q4 (EC 5.6.2.4) (DNA 3'-5' helicase RecQ4) (DNA helicase, RecQ-like type 4) (RecQ4) (RTS) (RecQ protein-like 4)	DMSO	2	15.0451	10.8487	-4.19638
O94761	O94761_S62	62	RECQL4 RECQ4	RECQL4	ATP-dependent DNA helicase Q4 (EC 5.6.2.4) (DNA 3'-5' helicase RecQ4) (DNA helicase, RecQ-like type 4) (RecQ4) (RTS) (RecQ protein-like 4)	DMSO	2	15.0451	10.0342	-5.01096
O94761	O94761_S251	251	RECQL4 RECQ4	RECQL4	ATP-dependent DNA helicase Q4 (EC 5.6.2.4) (DNA 3'-5' helicase RecQ4) (DNA helicase, RecQ-like type 4) (RecQ4) (RTS) (RecQ protein-like 4)	DMSO	2	15.0451	13.0587	-1.98644
O94761	O94761_S27	27	RECQL4 RECQ4	RECQL4	ATP-dependent DNA helicase Q4 (EC 5.6.2.4) (DNA 3'-5' helicase RecQ4) (DNA helicase, RecQ-like type 4) (RecQ4) (RTS) (RecQ protein-like 4)	DMSO	2	15.0451	12.368	-2.67715
O94761	O94761_S101	101	RECQL4 RECQ4	RECQL4	ATP-dependent DNA helicase Q4 (EC 5.6.2.4) (DNA 3'-5' helicase RecQ4) (DNA helicase, RecQ-like type 4) (RecQ4) (RTS) (RecQ protein-like 4)	DMSO	2	15.0451	10.5523	-4.49285
O94761	O94761_S185	185	RECQL4 RECQ4	RECQL4	ATP-dependent DNA helicase Q4 (EC 5.6.2.4) (DNA 3'-5' helicase RecQ4) (DNA helicase, RecQ-like type 4) (RecQ4) (RTS) (RecQ protein-like 4)	DMSO	2	15.0451	10.153	-4.89216
O94761	O94761_S323	323	RECQL4 RECQ4	RECQL4	ATP-dependent DNA helicase Q4 (EC 5.6.2.4) (DNA 3'-5' helicase RecQ4) (DNA helicase, RecQ-like type 4) (RecQ4) (RTS) (RecQ protein-like 4)	DMSO	2	15.0451	11.3337	-3.71147
O94761	O94761_S178	178	RECQL4 RECQ4	RECQL4	ATP-dependent DNA helicase Q4 (EC 5.6.2.4) (DNA 3'-5' helicase RecQ4) (DNA helicase, RecQ-like type 4) (RecQ4) (RTS) (RecQ protein-like 4)	DMSO	2	15.0451	10.8429	-4.20227
O94761	O94761_S27	27	RECQL4 RECQ4	RECQL4	ATP-dependent DNA helicase Q4 (EC 5.6.2.4) (DNA 3'-5' helicase RecQ4) (DNA helicase, RecQ-like type 4) (RecQ4) (RTS) (RecQ protein-like 4)	DMSO	3	15.0619	12.2833	-2.77865
O94761	O94761_S178	178	RECQL4 RECQ4	RECQL4	ATP-dependent DNA helicase Q4 (EC 5.6.2.4) (DNA 3'-5' helicase RecQ4) (DNA helicase, RecQ-like type 4) (RecQ4) (RTS) (RecQ protein-like 4)	DMSO	3	15.0619	11.1625	-3.89946
O94761	O94761_S180	180	RECQL4 RECQ4	RECQL4	ATP-dependent DNA helicase Q4 (EC 5.6.2.4) (DNA 3'-5' helicase RecQ4) (DNA helicase, RecQ-like type 4) (RecQ4) (RTS) (RecQ protein-like 4)	DMSO	3	15.0619	12.5018	-2.56011
O94761	O94761_S101	101	RECQL4 RECQ4	RECQL4	ATP-dependent DNA helicase Q4 (EC 5.6.2.4) (DNA 3'-5' helicase RecQ4) (DNA helicase, RecQ-like type 4) (RecQ4) (RTS) (RecQ protein-like 4)	DMSO	3	15.0619	10.5537	-4.50823
O94761	O94761_S62	62	RECQL4 RECQ4	RECQL4	ATP-dependent DNA helicase Q4 (EC 5.6.2.4) (DNA 3'-5' helicase RecQ4) (DNA helicase, RecQ-like type 4) (RecQ4) (RTS) (RecQ protein-like 4)	DMSO	3	15.0619	10.5619	-4.50002
O94761	O94761_S185	185	RECQL4 RECQ4	RECQL4	ATP-dependent DNA helicase Q4 (EC 5.6.2.4) (DNA 3'-5' helicase RecQ4) (DNA helicase, RecQ-like type 4) (RecQ4) (RTS) (RecQ protein-like 4)	DMSO	3	15.0619	10.4171	-4.64489
O94761	O94761_S323	323	RECQL4 RECQ4	RECQL4	ATP-dependent DNA helicase Q4 (EC 5.6.2.4) (DNA 3'-5' helicase RecQ4) (DNA helicase, RecQ-like type 4) (RecQ4) (RTS) (RecQ protein-like 4)	DMSO	3	15.0619	11.2921	-3.7698
O94761	O94761_S64	64	RECQL4 RECQ4	RECQL4	ATP-dependent DNA helicase Q4 (EC 5.6.2.4) (DNA 3'-5' helicase RecQ4) (DNA helicase, RecQ-like type 4) (RecQ4) (RTS) (RecQ protein-like 4)	DMSO	3	15.0619	11.2775	-3.78445
O94761	O94761_S251	251	RECQL4 RECQ4	RECQL4	ATP-dependent DNA helicase Q4 (EC 5.6.2.4) (DNA 3'-5' helicase RecQ4) (DNA helicase, RecQ-like type 4) (RecQ4) (RTS) (RecQ protein-like 4)	DMSO	3	15.0619	13.1476	-1.91432
O94761	O94761_S323	323	RECQL4 RECQ4	RECQL4	ATP-dependent DNA helicase Q4 (EC 5.6.2.4) (DNA 3'-5' helicase RecQ4) (DNA helicase, RecQ-like type 4) (RecQ4) (RTS) (RecQ protein-like 4)	PROTAC	1	14.9844	11.3402	-3.64421
O94761	O94761_S178	178	RECQL4 RECQ4	RECQL4	ATP-dependent DNA helicase Q4 (EC 5.6.2.4) (DNA 3'-5' helicase RecQ4) (DNA helicase, RecQ-like type 4) (RecQ4) (RTS) (RecQ protein-like 4)	PROTAC	1	14.9844	11.0582	-3.92614
O94761	O94761_S27	27	RECQL4 RECQ4	RECQL4	ATP-dependent DNA helicase Q4 (EC 5.6.2.4) (DNA 3'-5' helicase RecQ4) (DNA helicase, RecQ-like type 4) (RecQ4) (RTS) (RecQ protein-like 4)	PROTAC	1	14.9844	12.0649	-2.91944
O94761	O94761_S251	251	RECQL4 RECQ4	RECQL4	ATP-dependent DNA helicase Q4 (EC 5.6.2.4) (DNA 3'-5' helicase RecQ4) (DNA helicase, RecQ-like type 4) (RecQ4) (RTS) (RecQ protein-like 4)	PROTAC	1	14.9844	13.2188	-1.76552
O94761	O94761_S101	101	RECQL4 RECQ4	RECQL4	ATP-dependent DNA helicase Q4 (EC 5.6.2.4) (DNA 3'-5' helicase RecQ4) (DNA helicase, RecQ-like type 4) (RecQ4) (RTS) (RecQ protein-like 4)	PROTAC	1	14.9844	10.8328	-4.15154
O94761	O94761_S185	185	RECQL4 RECQ4	RECQL4	ATP-dependent DNA helicase Q4 (EC 5.6.2.4) (DNA 3'-5' helicase RecQ4) (DNA helicase, RecQ-like type 4) (RecQ4) (RTS) (RecQ protein-like 4)	PROTAC	1	14.9844	10.3308	-4.65359
O94761	O94761_S62	62	RECQL4 RECQ4	RECQL4	ATP-dependent DNA helicase Q4 (EC 5.6.2.4) (DNA 3'-5' helicase RecQ4) (DNA helicase, RecQ-like type 4) (RecQ4) (RTS) (RecQ protein-like 4)	PROTAC	1	14.9844	10.2661	-4.71826
O94761	O94761_S64	64	RECQL4 RECQ4	RECQL4	ATP-dependent DNA helicase Q4 (EC 5.6.2.4) (DNA 3'-5' helicase RecQ4) (DNA helicase, RecQ-like type 4) (RecQ4) (RTS) (RecQ protein-like 4)	PROTAC	1	14.9844	10.8732	-4.11116
O94761	O94761_S180	180	RECQL4 RECQ4	RECQL4	ATP-dependent DNA helicase Q4 (EC 5.6.2.4) (DNA 3'-5' helicase RecQ4) (DNA helicase, RecQ-like type 4) (RecQ4) (RTS) (RecQ protein-like 4)	PROTAC	1	14.9844	12.4394	-2.54498
O94761	O94761_S27	27	RECQL4 RECQ4	RECQL4	ATP-dependent DNA helicase Q4 (EC 5.6.2.4) (DNA 3'-5' helicase RecQ4) (DNA helicase, RecQ-like type 4) (RecQ4) (RTS) (RecQ protein-like 4)	PROTAC	2	14.9499	12.3341	-2.61583
O94761	O94761_S178	178	RECQL4 RECQ4	RECQL4	ATP-dependent DNA helicase Q4 (EC 5.6.2.4) (DNA 3'-5' helicase RecQ4) (DNA helicase, RecQ-like type 4) (RecQ4) (RTS) (RecQ protein-like 4)	PROTAC	2	14.9499	11.5273	-3.42261
O94761	O94761_S323	323	RECQL4 RECQ4	RECQL4	ATP-dependent DNA helicase Q4 (EC 5.6.2.4) (DNA 3'-5' helicase RecQ4) (DNA helicase, RecQ-like type 4) (RecQ4) (RTS) (RecQ protein-like 4)	PROTAC	2	14.9499	11.1688	-3.7811
O94761	O94761_S101	101	RECQL4 RECQ4	RECQL4	ATP-dependent DNA helicase Q4 (EC 5.6.2.4) (DNA 3'-5' helicase RecQ4) (DNA helicase, RecQ-like type 4) (RecQ4) (RTS) (RecQ protein-like 4)	PROTAC	2	14.9499	10.9442	-4.00573
O94761	O94761_S185	185	RECQL4 RECQ4	RECQL4	ATP-dependent DNA helicase Q4 (EC 5.6.2.4) (DNA 3'-5' helicase RecQ4) (DNA helicase, RecQ-like type 4) (RecQ4) (RTS) (RecQ protein-like 4)	PROTAC	2	14.9499	10.4798	-4.47014
O94761	O94761_S64	64	RECQL4 RECQ4	RECQL4	ATP-dependent DNA helicase Q4 (EC 5.6.2.4) (DNA 3'-5' helicase RecQ4) (DNA helicase, RecQ-like type 4) (RecQ4) (RTS) (RecQ protein-like 4)	PROTAC	2	14.9499	10.9162	-4.0337
O94761	O94761_S62	62	RECQL4 RECQ4	RECQL4	ATP-dependent DNA helicase Q4 (EC 5.6.2.4) (DNA 3'-5' helicase RecQ4) (DNA helicase, RecQ-like type 4) (RecQ4) (RTS) (RecQ protein-like 4)	PROTAC	2	14.9499	10.2236	-4.72634
O94761	O94761_S251	251	RECQL4 RECQ4	RECQL4	ATP-dependent DNA helicase Q4 (EC 5.6.2.4) (DNA 3'-5' helicase RecQ4) (DNA helicase, RecQ-like type 4) (RecQ4) (RTS) (RecQ protein-like 4)	PROTAC	2	14.9499	12.7011	-2.24878
O94761	O94761_S180	180	RECQL4 RECQ4	RECQL4	ATP-dependent DNA helicase Q4 (EC 5.6.2.4) (DNA 3'-5' helicase RecQ4) (DNA helicase, RecQ-like type 4) (RecQ4) (RTS) (RecQ protein-like 4)	PROTAC	2	14.9499	12.5684	-2.38148
O94761	O94761_S180	180	RECQL4 RECQ4	RECQL4	ATP-dependent DNA helicase Q4 (EC 5.6.2.4) (DNA 3'-5' helicase RecQ4) (DNA helicase, RecQ-like type 4) (RecQ4) (RTS) (RecQ protein-like 4)	PROTAC	3	14.9702	12.6105	-2.35975
O94761	O94761_S178	178	RECQL4 RECQ4	RECQL4	ATP-dependent DNA helicase Q4 (EC 5.6.2.4) (DNA 3'-5' helicase RecQ4) (DNA helicase, RecQ-like type 4) (RecQ4) (RTS) (RecQ protein-like 4)	PROTAC	3	14.9702	11.4715	-3.49868
O94761	O94761_S62	62	RECQL4 RECQ4	RECQL4	ATP-dependent DNA helicase Q4 (EC 5.6.2.4) (DNA 3'-5' helicase RecQ4) (DNA helicase, RecQ-like type 4) (RecQ4) (RTS) (RecQ protein-like 4)	PROTAC	3	14.9702	10.2895	-4.68073
O94761	O94761_S185	185	RECQL4 RECQ4	RECQL4	ATP-dependent DNA helicase Q4 (EC 5.6.2.4) (DNA 3'-5' helicase RecQ4) (DNA helicase, RecQ-like type 4) (RecQ4) (RTS) (RecQ protein-like 4)	PROTAC	3	14.9702	10.5488	-4.42142
O94761	O94761_S251	251	RECQL4 RECQ4	RECQL4	ATP-dependent DNA helicase Q4 (EC 5.6.2.4) (DNA 3'-5' helicase RecQ4) (DNA helicase, RecQ-like type 4) (RecQ4) (RTS) (RecQ protein-like 4)	PROTAC	3	14.9702	12.7982	-2.17201
O94761	O94761_S101	101	RECQL4 RECQ4	RECQL4	ATP-dependent DNA helicase Q4 (EC 5.6.2.4) (DNA 3'-5' helicase RecQ4) (DNA helicase, RecQ-like type 4) (RecQ4) (RTS) (RecQ protein-like 4)	PROTAC	3	14.9702	10.2749	-4.69534
O94761	O94761_S27	27	RECQL4 RECQ4	RECQL4	ATP-dependent DNA helicase Q4 (EC 5.6.2.4) (DNA 3'-5' helicase RecQ4) (DNA helicase, RecQ-like type 4) (RecQ4) (RTS) (RecQ protein-like 4)	PROTAC	3	14.9702	12.2378	-2.73239
O94761	O94761_S64	64	RECQL4 RECQ4	RECQL4	ATP-dependent DNA helicase Q4 (EC 5.6.2.4) (DNA 3'-5' helicase RecQ4) (DNA helicase, RecQ-like type 4) (RecQ4) (RTS) (RecQ protein-like 4)	PROTAC	3	14.9702	11.0093	-3.9609
O94761	O94761_S323	323	RECQL4 RECQ4	RECQL4	ATP-dependent DNA helicase Q4 (EC 5.6.2.4) (DNA 3'-5' helicase RecQ4) (DNA helicase, RecQ-like type 4) (RecQ4) (RTS) (RecQ protein-like 4)	PROTAC	3	14.9702	11.2414	-3.72882
O94762	O94762_S488;S491	488; 491	RECQL5 RECQ5	RECQL5	ATP-dependent DNA helicase Q5 (EC 5.6.2.4) (DNA 3'-5' helicase RecQ5) (DNA helicase, RecQ-like type 5) (RecQ5) (RecQ protein-like 5)	DMSO	1	12.3064	12.2383	-0.0680911
O94762	O94762_S491	491	RECQL5 RECQ5	RECQL5	ATP-dependent DNA helicase Q5 (EC 5.6.2.4) (DNA 3'-5' helicase RecQ5) (DNA helicase, RecQ-like type 5) (RecQ5) (RecQ protein-like 5)	DMSO	1	12.3064	10.4698	-1.83655
O94762	O94762_S858	858	RECQL5 RECQ5	RECQL5	ATP-dependent DNA helicase Q5 (EC 5.6.2.4) (DNA 3'-5' helicase RecQ5) (DNA helicase, RecQ-like type 5) (RecQ5) (RecQ protein-like 5)	DMSO	1	12.3064	12.9261	0.619677
O94762	O94762_S491	491	RECQL5 RECQ5	RECQL5	ATP-dependent DNA helicase Q5 (EC 5.6.2.4) (DNA 3'-5' helicase RecQ5) (DNA helicase, RecQ-like type 5) (RecQ5) (RecQ protein-like 5)	DMSO	2	12.172	10.4838	-1.68827
O94762	O94762_S858	858	RECQL5 RECQ5	RECQL5	ATP-dependent DNA helicase Q5 (EC 5.6.2.4) (DNA 3'-5' helicase RecQ5) (DNA helicase, RecQ-like type 5) (RecQ5) (RecQ protein-like 5)	DMSO	2	12.172	12.9484	0.77637
O94762	O94762_S488;S491	488; 491	RECQL5 RECQ5	RECQL5	ATP-dependent DNA helicase Q5 (EC 5.6.2.4) (DNA 3'-5' helicase RecQ5) (DNA helicase, RecQ-like type 5) (RecQ5) (RecQ protein-like 5)	DMSO	2	12.172	12.1993	0.0272543
O94762	O94762_S488;S491	488; 491	RECQL5 RECQ5	RECQL5	ATP-dependent DNA helicase Q5 (EC 5.6.2.4) (DNA 3'-5' helicase RecQ5) (DNA helicase, RecQ-like type 5) (RecQ5) (RecQ protein-like 5)	DMSO	3	12.2002	12.2516	0.0514275
O94762	O94762_S858	858	RECQL5 RECQ5	RECQL5	ATP-dependent DNA helicase Q5 (EC 5.6.2.4) (DNA 3'-5' helicase RecQ5) (DNA helicase, RecQ-like type 5) (RecQ5) (RecQ protein-like 5)	DMSO	3	12.2002	13.0615	0.861301
O94762	O94762_S491	491	RECQL5 RECQ5	RECQL5	ATP-dependent DNA helicase Q5 (EC 5.6.2.4) (DNA 3'-5' helicase RecQ5) (DNA helicase, RecQ-like type 5) (RecQ5) (RecQ protein-like 5)	DMSO	3	12.2002	10.4654	-1.73478
O94762	O94762_S491	491	RECQL5 RECQ5	RECQL5	ATP-dependent DNA helicase Q5 (EC 5.6.2.4) (DNA 3'-5' helicase RecQ5) (DNA helicase, RecQ-like type 5) (RecQ5) (RecQ protein-like 5)	PROTAC	1	12.2158	10.6423	-1.57347
O94762	O94762_S858	858	RECQL5 RECQ5	RECQL5	ATP-dependent DNA helicase Q5 (EC 5.6.2.4) (DNA 3'-5' helicase RecQ5) (DNA helicase, RecQ-like type 5) (RecQ5) (RecQ protein-like 5)	PROTAC	1	12.2158	13.0603	0.844548
O94762	O94762_S488;S491	488; 491	RECQL5 RECQ5	RECQL5	ATP-dependent DNA helicase Q5 (EC 5.6.2.4) (DNA 3'-5' helicase RecQ5) (DNA helicase, RecQ-like type 5) (RecQ5) (RecQ protein-like 5)	PROTAC	1	12.2158	12.2754	0.0596553
O94762	O94762_S858	858	RECQL5 RECQ5	RECQL5	ATP-dependent DNA helicase Q5 (EC 5.6.2.4) (DNA 3'-5' helicase RecQ5) (DNA helicase, RecQ-like type 5) (RecQ5) (RecQ protein-like 5)	PROTAC	2	12.1745	12.459	0.284515
O94762	O94762_S488;S491	488; 491	RECQL5 RECQ5	RECQL5	ATP-dependent DNA helicase Q5 (EC 5.6.2.4) (DNA 3'-5' helicase RecQ5) (DNA helicase, RecQ-like type 5) (RecQ5) (RecQ protein-like 5)	PROTAC	2	12.1745	11.7633	-0.411144
O94762	O94762_S491	491	RECQL5 RECQ5	RECQL5	ATP-dependent DNA helicase Q5 (EC 5.6.2.4) (DNA 3'-5' helicase RecQ5) (DNA helicase, RecQ-like type 5) (RecQ5) (RecQ protein-like 5)	PROTAC	2	12.1745	9.91498	-2.25948
O94762	O94762_S491	491	RECQL5 RECQ5	RECQL5	ATP-dependent DNA helicase Q5 (EC 5.6.2.4) (DNA 3'-5' helicase RecQ5) (DNA helicase, RecQ-like type 5) (RecQ5) (RecQ protein-like 5)	PROTAC	3	12.1357	10.6107	-1.52502
O94762	O94762_S858	858	RECQL5 RECQ5	RECQL5	ATP-dependent DNA helicase Q5 (EC 5.6.2.4) (DNA 3'-5' helicase RecQ5) (DNA helicase, RecQ-like type 5) (RecQ5) (RecQ protein-like 5)	PROTAC	3	12.1357	12.7637	0.627955
O94762	O94762_S488;S491	488; 491	RECQL5 RECQ5	RECQL5	ATP-dependent DNA helicase Q5 (EC 5.6.2.4) (DNA 3'-5' helicase RecQ5) (DNA helicase, RecQ-like type 5) (RecQ5) (RecQ protein-like 5)	PROTAC	3	12.1357	12.0269	-0.108868
O94763	O94763_S421	421	URI1 C19orf2 NNX3 PPP1R19 RMP URI	URI1	Unconventional prefoldin RPB5 interactor 1 (Protein NNX3) (Protein phosphatase 1 regulatory subunit 19) (RNA polymerase II subunit 5-mediating protein) (RPB5-mediating protein)	DMSO	1	15.4293	10.2407	-5.18859
O94763	O94763_S372	372	URI1 C19orf2 NNX3 PPP1R19 RMP URI	URI1	Unconventional prefoldin RPB5 interactor 1 (Protein NNX3) (Protein phosphatase 1 regulatory subunit 19) (RNA polymerase II subunit 5-mediating protein) (RPB5-mediating protein)	DMSO	1	15.4293	10.2561	-5.17315
O94763	O94763_S418	418	URI1 C19orf2 NNX3 PPP1R19 RMP URI	URI1	Unconventional prefoldin RPB5 interactor 1 (Protein NNX3) (Protein phosphatase 1 regulatory subunit 19) (RNA polymerase II subunit 5-mediating protein) (RPB5-mediating protein)	DMSO	1	15.4293	9.74484	-5.68445
O94763	O94763_S372;S375	372; 375	URI1 C19orf2 NNX3 PPP1R19 RMP URI	URI1	Unconventional prefoldin RPB5 interactor 1 (Protein NNX3) (Protein phosphatase 1 regulatory subunit 19) (RNA polymerase II subunit 5-mediating protein) (RPB5-mediating protein)	DMSO	1	15.4293	7.25113	-8.17817
O94763	O94763_S418	418	URI1 C19orf2 NNX3 PPP1R19 RMP URI	URI1	Unconventional prefoldin RPB5 interactor 1 (Protein NNX3) (Protein phosphatase 1 regulatory subunit 19) (RNA polymerase II subunit 5-mediating protein) (RPB5-mediating protein)	DMSO	2	15.4472	9.94282	-5.50438
O94763	O94763_S372;S375	372; 375	URI1 C19orf2 NNX3 PPP1R19 RMP URI	URI1	Unconventional prefoldin RPB5 interactor 1 (Protein NNX3) (Protein phosphatase 1 regulatory subunit 19) (RNA polymerase II subunit 5-mediating protein) (RPB5-mediating protein)	DMSO	2	15.4472	8.00475	-7.44244
O94763	O94763_S421	421	URI1 C19orf2 NNX3 PPP1R19 RMP URI	URI1	Unconventional prefoldin RPB5 interactor 1 (Protein NNX3) (Protein phosphatase 1 regulatory subunit 19) (RNA polymerase II subunit 5-mediating protein) (RPB5-mediating protein)	DMSO	2	15.4472	10.4984	-4.9488
O94763	O94763_S372	372	URI1 C19orf2 NNX3 PPP1R19 RMP URI	URI1	Unconventional prefoldin RPB5 interactor 1 (Protein NNX3) (Protein phosphatase 1 regulatory subunit 19) (RNA polymerase II subunit 5-mediating protein) (RPB5-mediating protein)	DMSO	2	15.4472	10.2401	-5.20707
O94763	O94763_S421	421	URI1 C19orf2 NNX3 PPP1R19 RMP URI	URI1	Unconventional prefoldin RPB5 interactor 1 (Protein NNX3) (Protein phosphatase 1 regulatory subunit 19) (RNA polymerase II subunit 5-mediating protein) (RPB5-mediating protein)	DMSO	3	15.395	10.2164	-5.17853
O94763	O94763_S418	418	URI1 C19orf2 NNX3 PPP1R19 RMP URI	URI1	Unconventional prefoldin RPB5 interactor 1 (Protein NNX3) (Protein phosphatase 1 regulatory subunit 19) (RNA polymerase II subunit 5-mediating protein) (RPB5-mediating protein)	DMSO	3	15.395	9.38717	-6.00781
O94763	O94763_S372	372	URI1 C19orf2 NNX3 PPP1R19 RMP URI	URI1	Unconventional prefoldin RPB5 interactor 1 (Protein NNX3) (Protein phosphatase 1 regulatory subunit 19) (RNA polymerase II subunit 5-mediating protein) (RPB5-mediating protein)	DMSO	3	15.395	10.1879	-5.2071
O94763	O94763_S372;S375	372; 375	URI1 C19orf2 NNX3 PPP1R19 RMP URI	URI1	Unconventional prefoldin RPB5 interactor 1 (Protein NNX3) (Protein phosphatase 1 regulatory subunit 19) (RNA polymerase II subunit 5-mediating protein) (RPB5-mediating protein)	DMSO	3	15.395	7.50832	-7.88666
O94763	O94763_S421	421	URI1 C19orf2 NNX3 PPP1R19 RMP URI	URI1	Unconventional prefoldin RPB5 interactor 1 (Protein NNX3) (Protein phosphatase 1 regulatory subunit 19) (RNA polymerase II subunit 5-mediating protein) (RPB5-mediating protein)	PROTAC	1	15.4975	10.3539	-5.1436
O94763	O94763_S372;S375	372; 375	URI1 C19orf2 NNX3 PPP1R19 RMP URI	URI1	Unconventional prefoldin RPB5 interactor 1 (Protein NNX3) (Protein phosphatase 1 regulatory subunit 19) (RNA polymerase II subunit 5-mediating protein) (RPB5-mediating protein)	PROTAC	1	15.4975	8.51655	-6.98096
O94763	O94763_S372	372	URI1 C19orf2 NNX3 PPP1R19 RMP URI	URI1	Unconventional prefoldin RPB5 interactor 1 (Protein NNX3) (Protein phosphatase 1 regulatory subunit 19) (RNA polymerase II subunit 5-mediating protein) (RPB5-mediating protein)	PROTAC	1	15.4975	10.351	-5.14653
O94763	O94763_S418	418	URI1 C19orf2 NNX3 PPP1R19 RMP URI	URI1	Unconventional prefoldin RPB5 interactor 1 (Protein NNX3) (Protein phosphatase 1 regulatory subunit 19) (RNA polymerase II subunit 5-mediating protein) (RPB5-mediating protein)	PROTAC	1	15.4975	9.38541	-6.11211
O94763	O94763_S372;S375	372; 375	URI1 C19orf2 NNX3 PPP1R19 RMP URI	URI1	Unconventional prefoldin RPB5 interactor 1 (Protein NNX3) (Protein phosphatase 1 regulatory subunit 19) (RNA polymerase II subunit 5-mediating protein) (RPB5-mediating protein)	PROTAC	2	15.4247	7.00392	-8.4208
O94763	O94763_S421	421	URI1 C19orf2 NNX3 PPP1R19 RMP URI	URI1	Unconventional prefoldin RPB5 interactor 1 (Protein NNX3) (Protein phosphatase 1 regulatory subunit 19) (RNA polymerase II subunit 5-mediating protein) (RPB5-mediating protein)	PROTAC	2	15.4247	10.3885	-5.03624
O94763	O94763_S418	418	URI1 C19orf2 NNX3 PPP1R19 RMP URI	URI1	Unconventional prefoldin RPB5 interactor 1 (Protein NNX3) (Protein phosphatase 1 regulatory subunit 19) (RNA polymerase II subunit 5-mediating protein) (RPB5-mediating protein)	PROTAC	2	15.4247	10.1029	-5.32187
O94763	O94763_S372	372	URI1 C19orf2 NNX3 PPP1R19 RMP URI	URI1	Unconventional prefoldin RPB5 interactor 1 (Protein NNX3) (Protein phosphatase 1 regulatory subunit 19) (RNA polymerase II subunit 5-mediating protein) (RPB5-mediating protein)	PROTAC	2	15.4247	10.7025	-4.72227
O94763	O94763_S418	418	URI1 C19orf2 NNX3 PPP1R19 RMP URI	URI1	Unconventional prefoldin RPB5 interactor 1 (Protein NNX3) (Protein phosphatase 1 regulatory subunit 19) (RNA polymerase II subunit 5-mediating protein) (RPB5-mediating protein)	PROTAC	3	15.4589	9.6766	-5.78227
O94763	O94763_S421	421	URI1 C19orf2 NNX3 PPP1R19 RMP URI	URI1	Unconventional prefoldin RPB5 interactor 1 (Protein NNX3) (Protein phosphatase 1 regulatory subunit 19) (RNA polymerase II subunit 5-mediating protein) (RPB5-mediating protein)	PROTAC	3	15.4589	10.219	-5.23992
O94763	O94763_S372;S375	372; 375	URI1 C19orf2 NNX3 PPP1R19 RMP URI	URI1	Unconventional prefoldin RPB5 interactor 1 (Protein NNX3) (Protein phosphatase 1 regulatory subunit 19) (RNA polymerase II subunit 5-mediating protein) (RPB5-mediating protein)	PROTAC	3	15.4589	8.11663	-7.34224
O94763	O94763_S372	372	URI1 C19orf2 NNX3 PPP1R19 RMP URI	URI1	Unconventional prefoldin RPB5 interactor 1 (Protein NNX3) (Protein phosphatase 1 regulatory subunit 19) (RNA polymerase II subunit 5-mediating protein) (RPB5-mediating protein)	PROTAC	3	15.4589	10.3373	-5.12156
O94776	O94776_S548	548	MTA2 MTA1L1 PID	MTA2	Metastasis-associated protein MTA2 (Metastasis-associated 1-like 1) (MTA1-L1 protein) (p53 target protein in deacetylase complex)	DMSO	1	16.2589	11.4487	-4.81022
O94776	O94776_S435	435	MTA2 MTA1L1 PID	MTA2	Metastasis-associated protein MTA2 (Metastasis-associated 1-like 1) (MTA1-L1 protein) (p53 target protein in deacetylase complex)	DMSO	1	16.2589	10.5626	-5.69634
O94776	O94776_T534	534	MTA2 MTA1L1 PID	MTA2	Metastasis-associated protein MTA2 (Metastasis-associated 1-like 1) (MTA1-L1 protein) (p53 target protein in deacetylase complex)	DMSO	1	16.2589	11.5094	-4.74955
