## Supplementary Table for "mTOR signalling, not clock gene rhythms, organises daily physiology" (part 20 of 56)

### Sheet: Acute PER2 depletion Phospho (continued)
UniprotID	phosphopeptide	ptm_positions_prot	Gene.Names	Gene.Names.First	Protein.names	condition	replicate	abundance.protein	abundance.phosphopeptide	abundance_phosphopeptide_prot_norm
O94776	O94776_S548	548	MTA2 MTA1L1 PID	MTA2	Metastasis-associated protein MTA2 (Metastasis-associated 1-like 1) (MTA1-L1 protein) (p53 target protein in deacetylase complex)	DMSO	2	16.4006	10.7595	-5.64114
O94776	O94776_S435	435	MTA2 MTA1L1 PID	MTA2	Metastasis-associated protein MTA2 (Metastasis-associated 1-like 1) (MTA1-L1 protein) (p53 target protein in deacetylase complex)	DMSO	2	16.4006	10.7682	-5.63246
O94776	O94776_T534	534	MTA2 MTA1L1 PID	MTA2	Metastasis-associated protein MTA2 (Metastasis-associated 1-like 1) (MTA1-L1 protein) (p53 target protein in deacetylase complex)	DMSO	2	16.4006	11.8293	-4.57136
O94776	O94776_T534	534	MTA2 MTA1L1 PID	MTA2	Metastasis-associated protein MTA2 (Metastasis-associated 1-like 1) (MTA1-L1 protein) (p53 target protein in deacetylase complex)	DMSO	3	16.2706	11.569	-4.70165
O94776	O94776_S548	548	MTA2 MTA1L1 PID	MTA2	Metastasis-associated protein MTA2 (Metastasis-associated 1-like 1) (MTA1-L1 protein) (p53 target protein in deacetylase complex)	DMSO	3	16.2706	11.1479	-5.12267
O94776	O94776_S435	435	MTA2 MTA1L1 PID	MTA2	Metastasis-associated protein MTA2 (Metastasis-associated 1-like 1) (MTA1-L1 protein) (p53 target protein in deacetylase complex)	DMSO	3	16.2706	10.6391	-5.63155
O94776	O94776_S435	435	MTA2 MTA1L1 PID	MTA2	Metastasis-associated protein MTA2 (Metastasis-associated 1-like 1) (MTA1-L1 protein) (p53 target protein in deacetylase complex)	PROTAC	1	16.4134	10.5876	-5.82584
O94776	O94776_S548	548	MTA2 MTA1L1 PID	MTA2	Metastasis-associated protein MTA2 (Metastasis-associated 1-like 1) (MTA1-L1 protein) (p53 target protein in deacetylase complex)	PROTAC	1	16.4134	11.4924	-4.92098
O94776	O94776_T534	534	MTA2 MTA1L1 PID	MTA2	Metastasis-associated protein MTA2 (Metastasis-associated 1-like 1) (MTA1-L1 protein) (p53 target protein in deacetylase complex)	PROTAC	1	16.4134	11.6262	-4.78715
O94776	O94776_S548	548	MTA2 MTA1L1 PID	MTA2	Metastasis-associated protein MTA2 (Metastasis-associated 1-like 1) (MTA1-L1 protein) (p53 target protein in deacetylase complex)	PROTAC	2	16.3498	11.8511	-4.49864
O94776	O94776_T534	534	MTA2 MTA1L1 PID	MTA2	Metastasis-associated protein MTA2 (Metastasis-associated 1-like 1) (MTA1-L1 protein) (p53 target protein in deacetylase complex)	PROTAC	2	16.3498	11.5526	-4.79722
O94776	O94776_S435	435	MTA2 MTA1L1 PID	MTA2	Metastasis-associated protein MTA2 (Metastasis-associated 1-like 1) (MTA1-L1 protein) (p53 target protein in deacetylase complex)	PROTAC	2	16.3498	10.4231	-5.92666
O94776	O94776_T534	534	MTA2 MTA1L1 PID	MTA2	Metastasis-associated protein MTA2 (Metastasis-associated 1-like 1) (MTA1-L1 protein) (p53 target protein in deacetylase complex)	PROTAC	3	16.2652	11.5943	-4.67089
O94776	O94776_S435	435	MTA2 MTA1L1 PID	MTA2	Metastasis-associated protein MTA2 (Metastasis-associated 1-like 1) (MTA1-L1 protein) (p53 target protein in deacetylase complex)	PROTAC	3	16.2652	10.5224	-5.74276
O94776	O94776_S548	548	MTA2 MTA1L1 PID	MTA2	Metastasis-associated protein MTA2 (Metastasis-associated 1-like 1) (MTA1-L1 protein) (p53 target protein in deacetylase complex)	PROTAC	3	16.2652	11.6073	-4.65791
O94782	O94782_S475	475	USP1	USP1	Ubiquitin carboxyl-terminal hydrolase 1 (EC 3.4.19.12) (Deubiquitinating enzyme 1) (hUBP) (Ubiquitin thioesterase 1) (Ubiquitin-specific-processing protease 1) [Cleaved into: Ubiquitin carboxyl-terminal hydrolase 1, N-terminal fragment]	DMSO	1	13.6291	11.0982	-2.53092
O94782	O94782_S292	292	USP1	USP1	Ubiquitin carboxyl-terminal hydrolase 1 (EC 3.4.19.12) (Deubiquitinating enzyme 1) (hUBP) (Ubiquitin thioesterase 1) (Ubiquitin-specific-processing protease 1) [Cleaved into: Ubiquitin carboxyl-terminal hydrolase 1, N-terminal fragment]	DMSO	1	13.6291	10.8741	-2.75495
O94782	O94782_S42	42	USP1	USP1	Ubiquitin carboxyl-terminal hydrolase 1 (EC 3.4.19.12) (Deubiquitinating enzyme 1) (hUBP) (Ubiquitin thioesterase 1) (Ubiquitin-specific-processing protease 1) [Cleaved into: Ubiquitin carboxyl-terminal hydrolase 1, N-terminal fragment]	DMSO	1	13.6291	10.8705	-2.75855
O94782	O94782_S67	67	USP1	USP1	Ubiquitin carboxyl-terminal hydrolase 1 (EC 3.4.19.12) (Deubiquitinating enzyme 1) (hUBP) (Ubiquitin thioesterase 1) (Ubiquitin-specific-processing protease 1) [Cleaved into: Ubiquitin carboxyl-terminal hydrolase 1, N-terminal fragment]	DMSO	1	13.6291	11.1499	-2.47919
O94782	O94782_S327	327	USP1	USP1	Ubiquitin carboxyl-terminal hydrolase 1 (EC 3.4.19.12) (Deubiquitinating enzyme 1) (hUBP) (Ubiquitin thioesterase 1) (Ubiquitin-specific-processing protease 1) [Cleaved into: Ubiquitin carboxyl-terminal hydrolase 1, N-terminal fragment]	DMSO	1	13.6291	13.0073	-0.62183
O94782	O94782_S475	475	USP1	USP1	Ubiquitin carboxyl-terminal hydrolase 1 (EC 3.4.19.12) (Deubiquitinating enzyme 1) (hUBP) (Ubiquitin thioesterase 1) (Ubiquitin-specific-processing protease 1) [Cleaved into: Ubiquitin carboxyl-terminal hydrolase 1, N-terminal fragment]	DMSO	2	13.7472	11.4191	-2.32813
O94782	O94782_S42	42	USP1	USP1	Ubiquitin carboxyl-terminal hydrolase 1 (EC 3.4.19.12) (Deubiquitinating enzyme 1) (hUBP) (Ubiquitin thioesterase 1) (Ubiquitin-specific-processing protease 1) [Cleaved into: Ubiquitin carboxyl-terminal hydrolase 1, N-terminal fragment]	DMSO	2	13.7472	10.7109	-3.03631
O94782	O94782_S67	67	USP1	USP1	Ubiquitin carboxyl-terminal hydrolase 1 (EC 3.4.19.12) (Deubiquitinating enzyme 1) (hUBP) (Ubiquitin thioesterase 1) (Ubiquitin-specific-processing protease 1) [Cleaved into: Ubiquitin carboxyl-terminal hydrolase 1, N-terminal fragment]	DMSO	2	13.7472	11.0896	-2.65763
O94782	O94782_S327	327	USP1	USP1	Ubiquitin carboxyl-terminal hydrolase 1 (EC 3.4.19.12) (Deubiquitinating enzyme 1) (hUBP) (Ubiquitin thioesterase 1) (Ubiquitin-specific-processing protease 1) [Cleaved into: Ubiquitin carboxyl-terminal hydrolase 1, N-terminal fragment]	DMSO	2	13.7472	13.1459	-0.601264
O94782	O94782_S292	292	USP1	USP1	Ubiquitin carboxyl-terminal hydrolase 1 (EC 3.4.19.12) (Deubiquitinating enzyme 1) (hUBP) (Ubiquitin thioesterase 1) (Ubiquitin-specific-processing protease 1) [Cleaved into: Ubiquitin carboxyl-terminal hydrolase 1, N-terminal fragment]	DMSO	2	13.7472	10.9528	-2.79445
O94782	O94782_S42	42	USP1	USP1	Ubiquitin carboxyl-terminal hydrolase 1 (EC 3.4.19.12) (Deubiquitinating enzyme 1) (hUBP) (Ubiquitin thioesterase 1) (Ubiquitin-specific-processing protease 1) [Cleaved into: Ubiquitin carboxyl-terminal hydrolase 1, N-terminal fragment]	DMSO	3	13.7852	11.056	-2.72925
O94782	O94782_S67	67	USP1	USP1	Ubiquitin carboxyl-terminal hydrolase 1 (EC 3.4.19.12) (Deubiquitinating enzyme 1) (hUBP) (Ubiquitin thioesterase 1) (Ubiquitin-specific-processing protease 1) [Cleaved into: Ubiquitin carboxyl-terminal hydrolase 1, N-terminal fragment]	DMSO	3	13.7852	10.9871	-2.7981
O94782	O94782_S327	327	USP1	USP1	Ubiquitin carboxyl-terminal hydrolase 1 (EC 3.4.19.12) (Deubiquitinating enzyme 1) (hUBP) (Ubiquitin thioesterase 1) (Ubiquitin-specific-processing protease 1) [Cleaved into: Ubiquitin carboxyl-terminal hydrolase 1, N-terminal fragment]	DMSO	3	13.7852	12.8007	-0.984469
O94782	O94782_S292	292	USP1	USP1	Ubiquitin carboxyl-terminal hydrolase 1 (EC 3.4.19.12) (Deubiquitinating enzyme 1) (hUBP) (Ubiquitin thioesterase 1) (Ubiquitin-specific-processing protease 1) [Cleaved into: Ubiquitin carboxyl-terminal hydrolase 1, N-terminal fragment]	DMSO	3	13.7852	11.0551	-2.73016
O94782	O94782_S475	475	USP1	USP1	Ubiquitin carboxyl-terminal hydrolase 1 (EC 3.4.19.12) (Deubiquitinating enzyme 1) (hUBP) (Ubiquitin thioesterase 1) (Ubiquitin-specific-processing protease 1) [Cleaved into: Ubiquitin carboxyl-terminal hydrolase 1, N-terminal fragment]	DMSO	3	13.7852	11.1742	-2.61099
O94782	O94782_S67	67	USP1	USP1	Ubiquitin carboxyl-terminal hydrolase 1 (EC 3.4.19.12) (Deubiquitinating enzyme 1) (hUBP) (Ubiquitin thioesterase 1) (Ubiquitin-specific-processing protease 1) [Cleaved into: Ubiquitin carboxyl-terminal hydrolase 1, N-terminal fragment]	PROTAC	1	13.6251	11.0277	-2.59747
O94782	O94782_S292	292	USP1	USP1	Ubiquitin carboxyl-terminal hydrolase 1 (EC 3.4.19.12) (Deubiquitinating enzyme 1) (hUBP) (Ubiquitin thioesterase 1) (Ubiquitin-specific-processing protease 1) [Cleaved into: Ubiquitin carboxyl-terminal hydrolase 1, N-terminal fragment]	PROTAC	1	13.6251	10.8592	-2.76594
O94782	O94782_S475	475	USP1	USP1	Ubiquitin carboxyl-terminal hydrolase 1 (EC 3.4.19.12) (Deubiquitinating enzyme 1) (hUBP) (Ubiquitin thioesterase 1) (Ubiquitin-specific-processing protease 1) [Cleaved into: Ubiquitin carboxyl-terminal hydrolase 1, N-terminal fragment]	PROTAC	1	13.6251	11.2535	-2.37167
O94782	O94782_S327	327	USP1	USP1	Ubiquitin carboxyl-terminal hydrolase 1 (EC 3.4.19.12) (Deubiquitinating enzyme 1) (hUBP) (Ubiquitin thioesterase 1) (Ubiquitin-specific-processing protease 1) [Cleaved into: Ubiquitin carboxyl-terminal hydrolase 1, N-terminal fragment]	PROTAC	1	13.6251	12.9115	-0.713643
O94782	O94782_S42	42	USP1	USP1	Ubiquitin carboxyl-terminal hydrolase 1 (EC 3.4.19.12) (Deubiquitinating enzyme 1) (hUBP) (Ubiquitin thioesterase 1) (Ubiquitin-specific-processing protease 1) [Cleaved into: Ubiquitin carboxyl-terminal hydrolase 1, N-terminal fragment]	PROTAC	1	13.6251	10.7729	-2.8522
O94782	O94782_S292	292	USP1	USP1	Ubiquitin carboxyl-terminal hydrolase 1 (EC 3.4.19.12) (Deubiquitinating enzyme 1) (hUBP) (Ubiquitin thioesterase 1) (Ubiquitin-specific-processing protease 1) [Cleaved into: Ubiquitin carboxyl-terminal hydrolase 1, N-terminal fragment]	PROTAC	2	13.7109	10.3281	-3.38279
O94782	O94782_S475	475	USP1	USP1	Ubiquitin carboxyl-terminal hydrolase 1 (EC 3.4.19.12) (Deubiquitinating enzyme 1) (hUBP) (Ubiquitin thioesterase 1) (Ubiquitin-specific-processing protease 1) [Cleaved into: Ubiquitin carboxyl-terminal hydrolase 1, N-terminal fragment]	PROTAC	2	13.7109	10.951	-2.75988
O94782	O94782_S327	327	USP1	USP1	Ubiquitin carboxyl-terminal hydrolase 1 (EC 3.4.19.12) (Deubiquitinating enzyme 1) (hUBP) (Ubiquitin thioesterase 1) (Ubiquitin-specific-processing protease 1) [Cleaved into: Ubiquitin carboxyl-terminal hydrolase 1, N-terminal fragment]	PROTAC	2	13.7109	12.7988	-0.912108
O94782	O94782_S42	42	USP1	USP1	Ubiquitin carboxyl-terminal hydrolase 1 (EC 3.4.19.12) (Deubiquitinating enzyme 1) (hUBP) (Ubiquitin thioesterase 1) (Ubiquitin-specific-processing protease 1) [Cleaved into: Ubiquitin carboxyl-terminal hydrolase 1, N-terminal fragment]	PROTAC	2	13.7109	11.0304	-2.68057
O94782	O94782_S67	67	USP1	USP1	Ubiquitin carboxyl-terminal hydrolase 1 (EC 3.4.19.12) (Deubiquitinating enzyme 1) (hUBP) (Ubiquitin thioesterase 1) (Ubiquitin-specific-processing protease 1) [Cleaved into: Ubiquitin carboxyl-terminal hydrolase 1, N-terminal fragment]	PROTAC	2	13.7109	11.091	-2.61989
O94782	O94782_S292	292	USP1	USP1	Ubiquitin carboxyl-terminal hydrolase 1 (EC 3.4.19.12) (Deubiquitinating enzyme 1) (hUBP) (Ubiquitin thioesterase 1) (Ubiquitin-specific-processing protease 1) [Cleaved into: Ubiquitin carboxyl-terminal hydrolase 1, N-terminal fragment]	PROTAC	3	13.7139	10.9948	-2.71913
O94782	O94782_S42	42	USP1	USP1	Ubiquitin carboxyl-terminal hydrolase 1 (EC 3.4.19.12) (Deubiquitinating enzyme 1) (hUBP) (Ubiquitin thioesterase 1) (Ubiquitin-specific-processing protease 1) [Cleaved into: Ubiquitin carboxyl-terminal hydrolase 1, N-terminal fragment]	PROTAC	3	13.7139	11.1131	-2.60082
O94782	O94782_S67	67	USP1	USP1	Ubiquitin carboxyl-terminal hydrolase 1 (EC 3.4.19.12) (Deubiquitinating enzyme 1) (hUBP) (Ubiquitin thioesterase 1) (Ubiquitin-specific-processing protease 1) [Cleaved into: Ubiquitin carboxyl-terminal hydrolase 1, N-terminal fragment]	PROTAC	3	13.7139	10.9322	-2.78167
O94782	O94782_S327	327	USP1	USP1	Ubiquitin carboxyl-terminal hydrolase 1 (EC 3.4.19.12) (Deubiquitinating enzyme 1) (hUBP) (Ubiquitin thioesterase 1) (Ubiquitin-specific-processing protease 1) [Cleaved into: Ubiquitin carboxyl-terminal hydrolase 1, N-terminal fragment]	PROTAC	3	13.7139	12.6932	-1.02065
O94782	O94782_S475	475	USP1	USP1	Ubiquitin carboxyl-terminal hydrolase 1 (EC 3.4.19.12) (Deubiquitinating enzyme 1) (hUBP) (Ubiquitin thioesterase 1) (Ubiquitin-specific-processing protease 1) [Cleaved into: Ubiquitin carboxyl-terminal hydrolase 1, N-terminal fragment]	PROTAC	3	13.7139	11.4242	-2.28969
O94804	O94804_S444	444	STK10 LOK	STK10	Serine/threonine-protein kinase 10 (EC 2.7.11.1) (Lymphocyte-oriented kinase)	DMSO	1	15.0534	7.509	-7.54438
O94804	O94804_S964	964	STK10 LOK	STK10	Serine/threonine-protein kinase 10 (EC 2.7.11.1) (Lymphocyte-oriented kinase)	DMSO	1	15.0534	11.3691	-3.68425
O94804	O94804_S450;S454	450; 454	STK10 LOK	STK10	Serine/threonine-protein kinase 10 (EC 2.7.11.1) (Lymphocyte-oriented kinase)	DMSO	1	15.0534	11.8161	-3.2373
O94804	O94804_S417	417	STK10 LOK	STK10	Serine/threonine-protein kinase 10 (EC 2.7.11.1) (Lymphocyte-oriented kinase)	DMSO	1	15.0534	11.3138	-3.73959
O94804	O94804_S438	438	STK10 LOK	STK10	Serine/threonine-protein kinase 10 (EC 2.7.11.1) (Lymphocyte-oriented kinase)	DMSO	1	15.0534	13.8192	-1.23422
O94804	O94804_S13	13	STK10 LOK	STK10	Serine/threonine-protein kinase 10 (EC 2.7.11.1) (Lymphocyte-oriented kinase)	DMSO	1	15.0534	13.0418	-2.01161
O94804	O94804_T391	391	STK10 LOK	STK10	Serine/threonine-protein kinase 10 (EC 2.7.11.1) (Lymphocyte-oriented kinase)	DMSO	1	15.0534	12.8825	-2.17086
O94804	O94804_T952	952	STK10 LOK	STK10	Serine/threonine-protein kinase 10 (EC 2.7.11.1) (Lymphocyte-oriented kinase)	DMSO	1	15.0534	13.0629	-1.99045
O94804	O94804_S450;S455	450; 455	STK10 LOK	STK10	Serine/threonine-protein kinase 10 (EC 2.7.11.1) (Lymphocyte-oriented kinase)	DMSO	1	15.0534	12.034	-3.01934
O94804	O94804_S454	454	STK10 LOK	STK10	Serine/threonine-protein kinase 10 (EC 2.7.11.1) (Lymphocyte-oriented kinase)	DMSO	1	15.0534	9.83326	-5.22012
O94804	O94804_S438;S444	438; 444	STK10 LOK	STK10	Serine/threonine-protein kinase 10 (EC 2.7.11.1) (Lymphocyte-oriented kinase)	DMSO	1	15.0534	10.2509	-4.8025
O94804	O94804_S448;S454	448; 454	STK10 LOK	STK10	Serine/threonine-protein kinase 10 (EC 2.7.11.1) (Lymphocyte-oriented kinase)	DMSO	1	15.0534	11.4937	-3.55971
O94804	O94804_S450	450	STK10 LOK	STK10	Serine/threonine-protein kinase 10 (EC 2.7.11.1) (Lymphocyte-oriented kinase)	DMSO	1	15.0534	10.7108	-4.34262
O94804	O94804_S448	448	STK10 LOK	STK10	Serine/threonine-protein kinase 10 (EC 2.7.11.1) (Lymphocyte-oriented kinase)	DMSO	1	15.0534	10.4116	-4.64177
O94804	O94804_S450	450	STK10 LOK	STK10	Serine/threonine-protein kinase 10 (EC 2.7.11.1) (Lymphocyte-oriented kinase)	DMSO	2	15.1558	10.7458	-4.40999
O94804	O94804_S454	454	STK10 LOK	STK10	Serine/threonine-protein kinase 10 (EC 2.7.11.1) (Lymphocyte-oriented kinase)	DMSO	2	15.1558	10.5262	-4.62966
O94804	O94804_T391	391	STK10 LOK	STK10	Serine/threonine-protein kinase 10 (EC 2.7.11.1) (Lymphocyte-oriented kinase)	DMSO	2	15.1558	12.9621	-2.1937
O94804	O94804_S964	964	STK10 LOK	STK10	Serine/threonine-protein kinase 10 (EC 2.7.11.1) (Lymphocyte-oriented kinase)	DMSO	2	15.1558	11.0823	-4.07358
O94804	O94804_S13	13	STK10 LOK	STK10	Serine/threonine-protein kinase 10 (EC 2.7.11.1) (Lymphocyte-oriented kinase)	DMSO	2	15.1558	13.1987	-1.95714
O94804	O94804_S417	417	STK10 LOK	STK10	Serine/threonine-protein kinase 10 (EC 2.7.11.1) (Lymphocyte-oriented kinase)	DMSO	2	15.1558	11.8892	-3.26663
O94804	O94804_S450;S454	450; 454	STK10 LOK	STK10	Serine/threonine-protein kinase 10 (EC 2.7.11.1) (Lymphocyte-oriented kinase)	DMSO	2	15.1558	12.1932	-2.96263
O94804	O94804_S448;S454	448; 454	STK10 LOK	STK10	Serine/threonine-protein kinase 10 (EC 2.7.11.1) (Lymphocyte-oriented kinase)	DMSO	2	15.1558	11.4673	-3.68849
O94804	O94804_S444	444	STK10 LOK	STK10	Serine/threonine-protein kinase 10 (EC 2.7.11.1) (Lymphocyte-oriented kinase)	DMSO	2	15.1558	8.06022	-7.09561
O94804	O94804_S448	448	STK10 LOK	STK10	Serine/threonine-protein kinase 10 (EC 2.7.11.1) (Lymphocyte-oriented kinase)	DMSO	2	15.1558	10.005	-5.15088
O94804	O94804_S450;S455	450; 455	STK10 LOK	STK10	Serine/threonine-protein kinase 10 (EC 2.7.11.1) (Lymphocyte-oriented kinase)	DMSO	2	15.1558	12.1005	-3.05538
O94804	O94804_T952	952	STK10 LOK	STK10	Serine/threonine-protein kinase 10 (EC 2.7.11.1) (Lymphocyte-oriented kinase)	DMSO	2	15.1558	12.9207	-2.23509
O94804	O94804_S438	438	STK10 LOK	STK10	Serine/threonine-protein kinase 10 (EC 2.7.11.1) (Lymphocyte-oriented kinase)	DMSO	2	15.1558	13.8948	-1.26104
O94804	O94804_S438;S444	438; 444	STK10 LOK	STK10	Serine/threonine-protein kinase 10 (EC 2.7.11.1) (Lymphocyte-oriented kinase)	DMSO	2	15.1558	10.2058	-4.94999
O94804	O94804_S450;S454	450; 454	STK10 LOK	STK10	Serine/threonine-protein kinase 10 (EC 2.7.11.1) (Lymphocyte-oriented kinase)	DMSO	3	15.0728	12.2711	-2.80165
O94804	O94804_S964	964	STK10 LOK	STK10	Serine/threonine-protein kinase 10 (EC 2.7.11.1) (Lymphocyte-oriented kinase)	DMSO	3	15.0728	11.3721	-3.70069
O94804	O94804_S13	13	STK10 LOK	STK10	Serine/threonine-protein kinase 10 (EC 2.7.11.1) (Lymphocyte-oriented kinase)	DMSO	3	15.0728	12.8729	-2.19983
O94804	O94804_T952	952	STK10 LOK	STK10	Serine/threonine-protein kinase 10 (EC 2.7.11.1) (Lymphocyte-oriented kinase)	DMSO	3	15.0728	12.7759	-2.29684
O94804	O94804_S438;S444	438; 444	STK10 LOK	STK10	Serine/threonine-protein kinase 10 (EC 2.7.11.1) (Lymphocyte-oriented kinase)	DMSO	3	15.0728	9.57745	-5.49532
O94804	O94804_S448;S454	448; 454	STK10 LOK	STK10	Serine/threonine-protein kinase 10 (EC 2.7.11.1) (Lymphocyte-oriented kinase)	DMSO	3	15.0728	11.6557	-3.41707
O94804	O94804_T391	391	STK10 LOK	STK10	Serine/threonine-protein kinase 10 (EC 2.7.11.1) (Lymphocyte-oriented kinase)	DMSO	3	15.0728	12.8576	-2.21512
O94804	O94804_S438	438	STK10 LOK	STK10	Serine/threonine-protein kinase 10 (EC 2.7.11.1) (Lymphocyte-oriented kinase)	DMSO	3	15.0728	13.4903	-1.58245
O94804	O94804_S450;S455	450; 455	STK10 LOK	STK10	Serine/threonine-protein kinase 10 (EC 2.7.11.1) (Lymphocyte-oriented kinase)	DMSO	3	15.0728	11.8318	-3.24101
O94804	O94804_S444	444	STK10 LOK	STK10	Serine/threonine-protein kinase 10 (EC 2.7.11.1) (Lymphocyte-oriented kinase)	DMSO	3	15.0728	8.25413	-6.81863
O94804	O94804_S417	417	STK10 LOK	STK10	Serine/threonine-protein kinase 10 (EC 2.7.11.1) (Lymphocyte-oriented kinase)	DMSO	3	15.0728	11.7662	-3.30658
O94804	O94804_S454	454	STK10 LOK	STK10	Serine/threonine-protein kinase 10 (EC 2.7.11.1) (Lymphocyte-oriented kinase)	DMSO	3	15.0728	10.9678	-4.10496
O94804	O94804_S448	448	STK10 LOK	STK10	Serine/threonine-protein kinase 10 (EC 2.7.11.1) (Lymphocyte-oriented kinase)	DMSO	3	15.0728	10.8921	-4.18071
O94804	O94804_S450	450	STK10 LOK	STK10	Serine/threonine-protein kinase 10 (EC 2.7.11.1) (Lymphocyte-oriented kinase)	DMSO	3	15.0728	11.1379	-3.93482
O94804	O94804_S448;S454	448; 454	STK10 LOK	STK10	Serine/threonine-protein kinase 10 (EC 2.7.11.1) (Lymphocyte-oriented kinase)	PROTAC	1	15.151	11.2899	-3.8611
O94804	O94804_T391	391	STK10 LOK	STK10	Serine/threonine-protein kinase 10 (EC 2.7.11.1) (Lymphocyte-oriented kinase)	PROTAC	1	15.151	12.919	-2.23196
O94804	O94804_S454	454	STK10 LOK	STK10	Serine/threonine-protein kinase 10 (EC 2.7.11.1) (Lymphocyte-oriented kinase)	PROTAC	1	15.151	10.7882	-4.36271
O94804	O94804_S450;S454	450; 454	STK10 LOK	STK10	Serine/threonine-protein kinase 10 (EC 2.7.11.1) (Lymphocyte-oriented kinase)	PROTAC	1	15.151	12.262	-2.889
O94804	O94804_S450;S455	450; 455	STK10 LOK	STK10	Serine/threonine-protein kinase 10 (EC 2.7.11.1) (Lymphocyte-oriented kinase)	PROTAC	1	15.151	12.0284	-3.12257
O94804	O94804_S438	438	STK10 LOK	STK10	Serine/threonine-protein kinase 10 (EC 2.7.11.1) (Lymphocyte-oriented kinase)	PROTAC	1	15.151	13.7952	-1.35578
O94804	O94804_S444	444	STK10 LOK	STK10	Serine/threonine-protein kinase 10 (EC 2.7.11.1) (Lymphocyte-oriented kinase)	PROTAC	1	15.151	7.51934	-7.63162
O94804	O94804_S438;S444	438; 444	STK10 LOK	STK10	Serine/threonine-protein kinase 10 (EC 2.7.11.1) (Lymphocyte-oriented kinase)	PROTAC	1	15.151	9.79955	-5.35141
O94804	O94804_S964	964	STK10 LOK	STK10	Serine/threonine-protein kinase 10 (EC 2.7.11.1) (Lymphocyte-oriented kinase)	PROTAC	1	15.151	11.2888	-3.86214
O94804	O94804_S450	450	STK10 LOK	STK10	Serine/threonine-protein kinase 10 (EC 2.7.11.1) (Lymphocyte-oriented kinase)	PROTAC	1	15.151	11.0497	-4.10129
O94804	O94804_T952	952	STK10 LOK	STK10	Serine/threonine-protein kinase 10 (EC 2.7.11.1) (Lymphocyte-oriented kinase)	PROTAC	1	15.151	13.1257	-2.0253
O94804	O94804_S417	417	STK10 LOK	STK10	Serine/threonine-protein kinase 10 (EC 2.7.11.1) (Lymphocyte-oriented kinase)	PROTAC	1	15.151	12.6252	-2.52577
O94804	O94804_S13	13	STK10 LOK	STK10	Serine/threonine-protein kinase 10 (EC 2.7.11.1) (Lymphocyte-oriented kinase)	PROTAC	1	15.151	13.3939	-1.75709
O94804	O94804_S448	448	STK10 LOK	STK10	Serine/threonine-protein kinase 10 (EC 2.7.11.1) (Lymphocyte-oriented kinase)	PROTAC	1	15.151	10.254	-4.89699
O94804	O94804_S444	444	STK10 LOK	STK10	Serine/threonine-protein kinase 10 (EC 2.7.11.1) (Lymphocyte-oriented kinase)	PROTAC	2	15.133	8.27888	-6.85416
O94804	O94804_S450	450	STK10 LOK	STK10	Serine/threonine-protein kinase 10 (EC 2.7.11.1) (Lymphocyte-oriented kinase)	PROTAC	2	15.133	11.1178	-4.01525
O94804	O94804_S450;S454	450; 454	STK10 LOK	STK10	Serine/threonine-protein kinase 10 (EC 2.7.11.1) (Lymphocyte-oriented kinase)	PROTAC	2	15.133	12.3815	-2.75153
O94804	O94804_S438	438	STK10 LOK	STK10	Serine/threonine-protein kinase 10 (EC 2.7.11.1) (Lymphocyte-oriented kinase)	PROTAC	2	15.133	13.6796	-1.4534
O94804	O94804_T952	952	STK10 LOK	STK10	Serine/threonine-protein kinase 10 (EC 2.7.11.1) (Lymphocyte-oriented kinase)	PROTAC	2	15.133	12.8651	-2.26793
O94804	O94804_S448;S454	448; 454	STK10 LOK	STK10	Serine/threonine-protein kinase 10 (EC 2.7.11.1) (Lymphocyte-oriented kinase)	PROTAC	2	15.133	11.6563	-3.47678
O94804	O94804_S454	454	STK10 LOK	STK10	Serine/threonine-protein kinase 10 (EC 2.7.11.1) (Lymphocyte-oriented kinase)	PROTAC	2	15.133	11.038	-4.09507
O94804	O94804_T391	391	STK10 LOK	STK10	Serine/threonine-protein kinase 10 (EC 2.7.11.1) (Lymphocyte-oriented kinase)	PROTAC	2	15.133	13.054	-2.07899
O94804	O94804_S448	448	STK10 LOK	STK10	Serine/threonine-protein kinase 10 (EC 2.7.11.1) (Lymphocyte-oriented kinase)	PROTAC	2	15.133	10.4566	-4.67648
O94804	O94804_S417	417	STK10 LOK	STK10	Serine/threonine-protein kinase 10 (EC 2.7.11.1) (Lymphocyte-oriented kinase)	PROTAC	2	15.133	12.5372	-2.59585
O94804	O94804_S438;S444	438; 444	STK10 LOK	STK10	Serine/threonine-protein kinase 10 (EC 2.7.11.1) (Lymphocyte-oriented kinase)	PROTAC	2	15.133	10.0884	-5.04466
O94804	O94804_S964	964	STK10 LOK	STK10	Serine/threonine-protein kinase 10 (EC 2.7.11.1) (Lymphocyte-oriented kinase)	PROTAC	2	15.133	11.9236	-3.20945
O94804	O94804_S450;S455	450; 455	STK10 LOK	STK10	Serine/threonine-protein kinase 10 (EC 2.7.11.1) (Lymphocyte-oriented kinase)	PROTAC	2	15.133	12.015	-3.11801
O94804	O94804_S13	13	STK10 LOK	STK10	Serine/threonine-protein kinase 10 (EC 2.7.11.1) (Lymphocyte-oriented kinase)	PROTAC	2	15.133	13.4221	-1.7109
O94804	O94804_S450;S455	450; 455	STK10 LOK	STK10	Serine/threonine-protein kinase 10 (EC 2.7.11.1) (Lymphocyte-oriented kinase)	PROTAC	3	15.1894	11.7504	-3.43905
O94804	O94804_S13	13	STK10 LOK	STK10	Serine/threonine-protein kinase 10 (EC 2.7.11.1) (Lymphocyte-oriented kinase)	PROTAC	3	15.1894	13.2411	-1.9483
O94804	O94804_S438	438	STK10 LOK	STK10	Serine/threonine-protein kinase 10 (EC 2.7.11.1) (Lymphocyte-oriented kinase)	PROTAC	3	15.1894	13.5843	-1.60512
O94804	O94804_S964	964	STK10 LOK	STK10	Serine/threonine-protein kinase 10 (EC 2.7.11.1) (Lymphocyte-oriented kinase)	PROTAC	3	15.1894	11.7483	-3.44114
O94804	O94804_S438;S444	438; 444	STK10 LOK	STK10	Serine/threonine-protein kinase 10 (EC 2.7.11.1) (Lymphocyte-oriented kinase)	PROTAC	3	15.1894	10.6735	-4.51594
O94804	O94804_T952	952	STK10 LOK	STK10	Serine/threonine-protein kinase 10 (EC 2.7.11.1) (Lymphocyte-oriented kinase)	PROTAC	3	15.1894	12.7875	-2.40196
O94804	O94804_S450;S454	450; 454	STK10 LOK	STK10	Serine/threonine-protein kinase 10 (EC 2.7.11.1) (Lymphocyte-oriented kinase)	PROTAC	3	15.1894	12.1015	-3.0879
O94804	O94804_S454	454	STK10 LOK	STK10	Serine/threonine-protein kinase 10 (EC 2.7.11.1) (Lymphocyte-oriented kinase)	PROTAC	3	15.1894	10.4297	-4.75978
O94804	O94804_S448;S454	448; 454	STK10 LOK	STK10	Serine/threonine-protein kinase 10 (EC 2.7.11.1) (Lymphocyte-oriented kinase)	PROTAC	3	15.1894	11.484	-3.7054
O94804	O94804_S450	450	STK10 LOK	STK10	Serine/threonine-protein kinase 10 (EC 2.7.11.1) (Lymphocyte-oriented kinase)	PROTAC	3	15.1894	10.6915	-4.49795
O94804	O94804_S417	417	STK10 LOK	STK10	Serine/threonine-protein kinase 10 (EC 2.7.11.1) (Lymphocyte-oriented kinase)	PROTAC	3	15.1894	13.3085	-1.88096
O94804	O94804_S444	444	STK10 LOK	STK10	Serine/threonine-protein kinase 10 (EC 2.7.11.1) (Lymphocyte-oriented kinase)	PROTAC	3	15.1894	8.0972	-7.09224
O94804	O94804_S448	448	STK10 LOK	STK10	Serine/threonine-protein kinase 10 (EC 2.7.11.1) (Lymphocyte-oriented kinase)	PROTAC	3	15.1894	10.6568	-4.53267
O94804	O94804_T391	391	STK10 LOK	STK10	Serine/threonine-protein kinase 10 (EC 2.7.11.1) (Lymphocyte-oriented kinase)	PROTAC	3	15.1894	12.9298	-2.25967
O94808	O94808_S244	244	GFPT2	GFPT2	Glutamine--fructose-6-phosphate aminotransferase [isomerizing] 2 (EC 2.6.1.16) (D-fructose-6-phosphate amidotransferase 2) (Glutamine:fructose-6-phosphate amidotransferase 2) (GFAT 2) (GFAT2) (Hexosephosphate aminotransferase 2)	DMSO	1	13.3456	12.7796	-0.565983
O94808	O94808_S244	244	GFPT2	GFPT2	Glutamine--fructose-6-phosphate aminotransferase [isomerizing] 2 (EC 2.6.1.16) (D-fructose-6-phosphate amidotransferase 2) (Glutamine:fructose-6-phosphate amidotransferase 2) (GFAT 2) (GFAT2) (Hexosephosphate aminotransferase 2)	DMSO	2	13.5217	12.9831	-0.538554
O94808	O94808_S244	244	GFPT2	GFPT2	Glutamine--fructose-6-phosphate aminotransferase [isomerizing] 2 (EC 2.6.1.16) (D-fructose-6-phosphate amidotransferase 2) (Glutamine:fructose-6-phosphate amidotransferase 2) (GFAT 2) (GFAT2) (Hexosephosphate aminotransferase 2)	DMSO	3	13.5212	12.5269	-0.994329
O94808	O94808_S244	244	GFPT2	GFPT2	Glutamine--fructose-6-phosphate aminotransferase [isomerizing] 2 (EC 2.6.1.16) (D-fructose-6-phosphate amidotransferase 2) (Glutamine:fructose-6-phosphate amidotransferase 2) (GFAT 2) (GFAT2) (Hexosephosphate aminotransferase 2)	PROTAC	1	13.5131	12.6735	-0.839615
O94808	O94808_S244	244	GFPT2	GFPT2	Glutamine--fructose-6-phosphate aminotransferase [isomerizing] 2 (EC 2.6.1.16) (D-fructose-6-phosphate amidotransferase 2) (Glutamine:fructose-6-phosphate amidotransferase 2) (GFAT 2) (GFAT2) (Hexosephosphate aminotransferase 2)	PROTAC	2	13.566	12.4029	-1.16312
O94808	O94808_S244	244	GFPT2	GFPT2	Glutamine--fructose-6-phosphate aminotransferase [isomerizing] 2 (EC 2.6.1.16) (D-fructose-6-phosphate amidotransferase 2) (Glutamine:fructose-6-phosphate amidotransferase 2) (GFAT 2) (GFAT2) (Hexosephosphate aminotransferase 2)	PROTAC	3	13.5779	12.5787	-0.999273
O94811	O94811_S32	32	TPPP TPPP1	TPPP	Tubulin polymerization-promoting protein (TPPP) (EC 3.6.5.-) (25 kDa brain-specific protein) (TPPP/p25) (p24) (p25-alpha)	DMSO	1	11.5128	10.279	-1.23383
O94811	O94811_S160	160	TPPP TPPP1	TPPP	Tubulin polymerization-promoting protein (TPPP) (EC 3.6.5.-) (25 kDa brain-specific protein) (TPPP/p25) (p24) (p25-alpha)	DMSO	1	11.5128	10.2821	-1.2307
O94811	O94811_S159	159	TPPP TPPP1	TPPP	Tubulin polymerization-promoting protein (TPPP) (EC 3.6.5.-) (25 kDa brain-specific protein) (TPPP/p25) (p24) (p25-alpha)	DMSO	1	11.5128	7.52158	-3.99122
O94811	O94811_S159	159	TPPP TPPP1	TPPP	Tubulin polymerization-promoting protein (TPPP) (EC 3.6.5.-) (25 kDa brain-specific protein) (TPPP/p25) (p24) (p25-alpha)	DMSO	2	11.8084	7.55673	-4.25167
O94811	O94811_S32	32	TPPP TPPP1	TPPP	Tubulin polymerization-promoting protein (TPPP) (EC 3.6.5.-) (25 kDa brain-specific protein) (TPPP/p25) (p24) (p25-alpha)	DMSO	2	11.8084	10.5021	-1.30628
O94811	O94811_S160	160	TPPP TPPP1	TPPP	Tubulin polymerization-promoting protein (TPPP) (EC 3.6.5.-) (25 kDa brain-specific protein) (TPPP/p25) (p24) (p25-alpha)	DMSO	2	11.8084	9.62255	-2.18585
O94811	O94811_S32	32	TPPP TPPP1	TPPP	Tubulin polymerization-promoting protein (TPPP) (EC 3.6.5.-) (25 kDa brain-specific protein) (TPPP/p25) (p24) (p25-alpha)	DMSO	3	11.7696	10.6362	-1.13339
O94811	O94811_S160	160	TPPP TPPP1	TPPP	Tubulin polymerization-promoting protein (TPPP) (EC 3.6.5.-) (25 kDa brain-specific protein) (TPPP/p25) (p24) (p25-alpha)	DMSO	3	11.7696	9.69987	-2.06976
O94811	O94811_S159	159	TPPP TPPP1	TPPP	Tubulin polymerization-promoting protein (TPPP) (EC 3.6.5.-) (25 kDa brain-specific protein) (TPPP/p25) (p24) (p25-alpha)	DMSO	3	11.7696	7.94883	-3.8208
O94811	O94811_S159	159	TPPP TPPP1	TPPP	Tubulin polymerization-promoting protein (TPPP) (EC 3.6.5.-) (25 kDa brain-specific protein) (TPPP/p25) (p24) (p25-alpha)	PROTAC	1	11.6367	7.24773	-4.38895
O94811	O94811_S160	160	TPPP TPPP1	TPPP	Tubulin polymerization-promoting protein (TPPP) (EC 3.6.5.-) (25 kDa brain-specific protein) (TPPP/p25) (p24) (p25-alpha)	PROTAC	1	11.6367	9.91641	-1.72026
O94811	O94811_S32	32	TPPP TPPP1	TPPP	Tubulin polymerization-promoting protein (TPPP) (EC 3.6.5.-) (25 kDa brain-specific protein) (TPPP/p25) (p24) (p25-alpha)	PROTAC	1	11.6367	10.5056	-1.13104
O94811	O94811_S159	159	TPPP TPPP1	TPPP	Tubulin polymerization-promoting protein (TPPP) (EC 3.6.5.-) (25 kDa brain-specific protein) (TPPP/p25) (p24) (p25-alpha)	PROTAC	2	11.5808	6.96358	-4.61722
O94811	O94811_S160	160	TPPP TPPP1	TPPP	Tubulin polymerization-promoting protein (TPPP) (EC 3.6.5.-) (25 kDa brain-specific protein) (TPPP/p25) (p24) (p25-alpha)	PROTAC	2	11.5808	9.64682	-1.93398
O94811	O94811_S32	32	TPPP TPPP1	TPPP	Tubulin polymerization-promoting protein (TPPP) (EC 3.6.5.-) (25 kDa brain-specific protein) (TPPP/p25) (p24) (p25-alpha)	PROTAC	2	11.5808	10.1792	-1.40159
O94811	O94811_S159	159	TPPP TPPP1	TPPP	Tubulin polymerization-promoting protein (TPPP) (EC 3.6.5.-) (25 kDa brain-specific protein) (TPPP/p25) (p24) (p25-alpha)	PROTAC	3	11.5775	7.00858	-4.56888
O94811	O94811_S160	160	TPPP TPPP1	TPPP	Tubulin polymerization-promoting protein (TPPP) (EC 3.6.5.-) (25 kDa brain-specific protein) (TPPP/p25) (p24) (p25-alpha)	PROTAC	3	11.5775	9.79157	-1.78589
O94811	O94811_S32	32	TPPP TPPP1	TPPP	Tubulin polymerization-promoting protein (TPPP) (EC 3.6.5.-) (25 kDa brain-specific protein) (TPPP/p25) (p24) (p25-alpha)	PROTAC	3	11.5775	10.3216	-1.25583
O94812	O94812_S113	113	BAIAP3 KIAA0734	BAIAP3	BAI1-associated protein 3 (BAP3) (Brain-specific angiogenesis inhibitor I-associated protein 3)	DMSO	1	10.1681	12.3209	2.15278
O94812	O94812_S113	113	BAIAP3 KIAA0734	BAIAP3	BAI1-associated protein 3 (BAP3) (Brain-specific angiogenesis inhibitor I-associated protein 3)	DMSO	2	10.074	12.7749	2.70087
O94812	O94812_S113	113	BAIAP3 KIAA0734	BAIAP3	BAI1-associated protein 3 (BAP3) (Brain-specific angiogenesis inhibitor I-associated protein 3)	DMSO	3	9.95167	12.6973	2.7456
O94812	O94812_S113	113	BAIAP3 KIAA0734	BAIAP3	BAI1-associated protein 3 (BAP3) (Brain-specific angiogenesis inhibitor I-associated protein 3)	PROTAC	1	9.90144	12.7243	2.82288
O94812	O94812_S113	113	BAIAP3 KIAA0734	BAIAP3	BAI1-associated protein 3 (BAP3) (Brain-specific angiogenesis inhibitor I-associated protein 3)	PROTAC	2	10.053	12.4826	2.42962
O94812	O94812_S113	113	BAIAP3 KIAA0734	BAIAP3	BAI1-associated protein 3 (BAP3) (Brain-specific angiogenesis inhibitor I-associated protein 3)	PROTAC	3	9.94785	12.5837	2.63581
O94819	O94819_S310;S316	310; 316	KBTBD11 CMLAP KIAA0711 KLHDC7C	KBTBD11	Kelch repeat and BTB domain-containing protein 11 (Chronic myelogenous leukemia-associated protein) (Kelch domain-containing protein 7B)	DMSO	1	9.2443	8.56674	-0.677563
O94819	O94819_S87	87	KBTBD11 CMLAP KIAA0711 KLHDC7C	KBTBD11	Kelch repeat and BTB domain-containing protein 11 (Chronic myelogenous leukemia-associated protein) (Kelch domain-containing protein 7B)	DMSO	1	9.2443	9.14371	-0.100593
O94819	O94819_S310;S316	310; 316	KBTBD11 CMLAP KIAA0711 KLHDC7C	KBTBD11	Kelch repeat and BTB domain-containing protein 11 (Chronic myelogenous leukemia-associated protein) (Kelch domain-containing protein 7B)	DMSO	2	8.88952	8.87616	-0.0133588
O94819	O94819_S87	87	KBTBD11 CMLAP KIAA0711 KLHDC7C	KBTBD11	Kelch repeat and BTB domain-containing protein 11 (Chronic myelogenous leukemia-associated protein) (Kelch domain-containing protein 7B)	DMSO	2	8.88952	9.32387	0.434355
O94819	O94819_S87	87	KBTBD11 CMLAP KIAA0711 KLHDC7C	KBTBD11	Kelch repeat and BTB domain-containing protein 11 (Chronic myelogenous leukemia-associated protein) (Kelch domain-containing protein 7B)	DMSO	3	9.17614	9.01904	-0.157094
O94819	O94819_S310;S316	310; 316	KBTBD11 CMLAP KIAA0711 KLHDC7C	KBTBD11	Kelch repeat and BTB domain-containing protein 11 (Chronic myelogenous leukemia-associated protein) (Kelch domain-containing protein 7B)	DMSO	3	9.17614	8.82929	-0.346842
O94819	O94819_S87	87	KBTBD11 CMLAP KIAA0711 KLHDC7C	KBTBD11	Kelch repeat and BTB domain-containing protein 11 (Chronic myelogenous leukemia-associated protein) (Kelch domain-containing protein 7B)	PROTAC	1	8.63464	8.92747	0.292828
O94819	O94819_S310;S316	310; 316	KBTBD11 CMLAP KIAA0711 KLHDC7C	KBTBD11	Kelch repeat and BTB domain-containing protein 11 (Chronic myelogenous leukemia-associated protein) (Kelch domain-containing protein 7B)	PROTAC	1	8.63464	8.34171	-0.292927
O94819	O94819_S87	87	KBTBD11 CMLAP KIAA0711 KLHDC7C	KBTBD11	Kelch repeat and BTB domain-containing protein 11 (Chronic myelogenous leukemia-associated protein) (Kelch domain-containing protein 7B)	PROTAC	2	9.00622	9.30367	0.297446
O94819	O94819_S310;S316	310; 316	KBTBD11 CMLAP KIAA0711 KLHDC7C	KBTBD11	Kelch repeat and BTB domain-containing protein 11 (Chronic myelogenous leukemia-associated protein) (Kelch domain-containing protein 7B)	PROTAC	2	9.00622	8.712	-0.294222
O94819	O94819_S310;S316	310; 316	KBTBD11 CMLAP KIAA0711 KLHDC7C	KBTBD11	Kelch repeat and BTB domain-containing protein 11 (Chronic myelogenous leukemia-associated protein) (Kelch domain-containing protein 7B)	PROTAC	3	9.0978	8.65905	-0.438753
O94819	O94819_S87	87	KBTBD11 CMLAP KIAA0711 KLHDC7C	KBTBD11	Kelch repeat and BTB domain-containing protein 11 (Chronic myelogenous leukemia-associated protein) (Kelch domain-containing protein 7B)	PROTAC	3	9.0978	8.86725	-0.230549
O94826	O94826_S91	91	TOMM70 KIAA0719 TOM70 TOMM70A	TOMM70	Mitochondrial import receptor subunit TOM70 (Mitochondrial precursor proteins import receptor) (Translocase of outer membrane 70 kDa subunit) (Translocase of outer mitochondrial membrane protein 70)	DMSO	1	16.7884	13.0349	-3.75348
O94826	O94826_S91	91	TOMM70 KIAA0719 TOM70 TOMM70A	TOMM70	Mitochondrial import receptor subunit TOM70 (Mitochondrial precursor proteins import receptor) (Translocase of outer membrane 70 kDa subunit) (Translocase of outer mitochondrial membrane protein 70)	DMSO	2	16.7801	13.0449	-3.73518
O94826	O94826_S91	91	TOMM70 KIAA0719 TOM70 TOMM70A	TOMM70	Mitochondrial import receptor subunit TOM70 (Mitochondrial precursor proteins import receptor) (Translocase of outer membrane 70 kDa subunit) (Translocase of outer mitochondrial membrane protein 70)	DMSO	3	16.7548	12.9942	-3.76065
O94826	O94826_S91	91	TOMM70 KIAA0719 TOM70 TOMM70A	TOMM70	Mitochondrial import receptor subunit TOM70 (Mitochondrial precursor proteins import receptor) (Translocase of outer membrane 70 kDa subunit) (Translocase of outer mitochondrial membrane protein 70)	PROTAC	1	16.808	13.1068	-3.70123
O94826	O94826_S91	91	TOMM70 KIAA0719 TOM70 TOMM70A	TOMM70	Mitochondrial import receptor subunit TOM70 (Mitochondrial precursor proteins import receptor) (Translocase of outer membrane 70 kDa subunit) (Translocase of outer mitochondrial membrane protein 70)	PROTAC	2	16.8039	12.9966	-3.80738
O94826	O94826_S91	91	TOMM70 KIAA0719 TOM70 TOMM70A	TOMM70	Mitochondrial import receptor subunit TOM70 (Mitochondrial precursor proteins import receptor) (Translocase of outer membrane 70 kDa subunit) (Translocase of outer mitochondrial membrane protein 70)	PROTAC	3	16.7224	12.9017	-3.82065
O94842	O94842_S178;S181	178; 181	TOX4 C14orf92 KIAA0737	TOX4	TOX high mobility group box family member 4	DMSO	1	14.1776	10.3457	-3.83184
O94842	O94842_S178;S181	178; 181	TOX4 C14orf92 KIAA0737	TOX4	TOX high mobility group box family member 4	DMSO	2	14.2431	10.4766	-3.76653
O94842	O94842_S178;S181	178; 181	TOX4 C14orf92 KIAA0737	TOX4	TOX high mobility group box family member 4	DMSO	3	14.2587	10.364	-3.89474
O94842	O94842_S178;S181	178; 181	TOX4 C14orf92 KIAA0737	TOX4	TOX high mobility group box family member 4	PROTAC	1	14.0082	10.4649	-3.54328
O94842	O94842_S178;S181	178; 181	TOX4 C14orf92 KIAA0737	TOX4	TOX high mobility group box family member 4	PROTAC	2	14.0252	10.8035	-3.22178
O94842	O94842_S178;S181	178; 181	TOX4 C14orf92 KIAA0737	TOX4	TOX high mobility group box family member 4	PROTAC	3	14.1716	10.2609	-3.91072
O94851	O94851_S631	631	MICAL2 KIAA0750 MICAL2PV1 MICAL2PV2 MICALCL	MICAL2	[F-actin]-monooxygenase MICAL2 (EC 1.14.13.225) (MICAL C-terminal-like protein) (Mical-cL) (Molecule interacting with CasL protein 2) (MICAL-2)	DMSO	1	15.1291	9.972	-5.15706
O94851	O94851_S631	631	MICAL2 KIAA0750 MICAL2PV1 MICAL2PV2 MICALCL	MICAL2	[F-actin]-monooxygenase MICAL2 (EC 1.14.13.225) (MICAL C-terminal-like protein) (Mical-cL) (Molecule interacting with CasL protein 2) (MICAL-2)	DMSO	2	15.1197	9.70958	-5.41014
O94851	O94851_S631	631	MICAL2 KIAA0750 MICAL2PV1 MICAL2PV2 MICALCL	MICAL2	[F-actin]-monooxygenase MICAL2 (EC 1.14.13.225) (MICAL C-terminal-like protein) (Mical-cL) (Molecule interacting with CasL protein 2) (MICAL-2)	DMSO	3	15.1531	9.48713	-5.66598
O94851	O94851_S631	631	MICAL2 KIAA0750 MICAL2PV1 MICAL2PV2 MICALCL	MICAL2	[F-actin]-monooxygenase MICAL2 (EC 1.14.13.225) (MICAL C-terminal-like protein) (Mical-cL) (Molecule interacting with CasL protein 2) (MICAL-2)	PROTAC	1	15.0997	9.98315	-5.11651
O94851	O94851_S631	631	MICAL2 KIAA0750 MICAL2PV1 MICAL2PV2 MICALCL	MICAL2	[F-actin]-monooxygenase MICAL2 (EC 1.14.13.225) (MICAL C-terminal-like protein) (Mical-cL) (Molecule interacting with CasL protein 2) (MICAL-2)	PROTAC	2	15.0987	10.0563	-5.04247
O94851	O94851_S631	631	MICAL2 KIAA0750 MICAL2PV1 MICAL2PV2 MICALCL	MICAL2	[F-actin]-monooxygenase MICAL2 (EC 1.14.13.225) (MICAL C-terminal-like protein) (Mical-cL) (Molecule interacting with CasL protein 2) (MICAL-2)	PROTAC	3	15.1628	9.54943	-5.61334
O94854	O94854_S161	161	MACF1 KIAA0754	MACF1	Microtubule-actin cross-linking factor 1, isoforms 6/7 (Uncharacterized protein KIAA0754)	DMSO	1	13.1961	12.0518	-1.14426
O94854	O94854_S356	356	MACF1 KIAA0754	MACF1	Microtubule-actin cross-linking factor 1, isoforms 6/7 (Uncharacterized protein KIAA0754)	DMSO	1	13.1961	9.77642	-3.41967
O94854	O94854_S213	213	MACF1 KIAA0754	MACF1	Microtubule-actin cross-linking factor 1, isoforms 6/7 (Uncharacterized protein KIAA0754)	DMSO	1	13.1961	9.68231	-3.51378
O94854	O94854_S200	200	MACF1 KIAA0754	MACF1	Microtubule-actin cross-linking factor 1, isoforms 6/7 (Uncharacterized protein KIAA0754)	DMSO	1	13.1961	12.1594	-1.03668
O94854	O94854_S802	802	MACF1 KIAA0754	MACF1	Microtubule-actin cross-linking factor 1, isoforms 6/7 (Uncharacterized protein KIAA0754)	DMSO	1	13.1961	13.8105	0.614394
O94854	O94854_S213	213	MACF1 KIAA0754	MACF1	Microtubule-actin cross-linking factor 1, isoforms 6/7 (Uncharacterized protein KIAA0754)	DMSO	2	13.2596	9.73785	-3.52176
O94854	O94854_S802	802	MACF1 KIAA0754	MACF1	Microtubule-actin cross-linking factor 1, isoforms 6/7 (Uncharacterized protein KIAA0754)	DMSO	2	13.2596	13.7513	0.491656
O94854	O94854_S200	200	MACF1 KIAA0754	MACF1	Microtubule-actin cross-linking factor 1, isoforms 6/7 (Uncharacterized protein KIAA0754)	DMSO	2	13.2596	11.9993	-1.26028
O94854	O94854_S161	161	MACF1 KIAA0754	MACF1	Microtubule-actin cross-linking factor 1, isoforms 6/7 (Uncharacterized protein KIAA0754)	DMSO	2	13.2596	12.3342	-0.925382
O94854	O94854_S356	356	MACF1 KIAA0754	MACF1	Microtubule-actin cross-linking factor 1, isoforms 6/7 (Uncharacterized protein KIAA0754)	DMSO	2	13.2596	9.88447	-3.37514
O94854	O94854_S161	161	MACF1 KIAA0754	MACF1	Microtubule-actin cross-linking factor 1, isoforms 6/7 (Uncharacterized protein KIAA0754)	DMSO	3	13.4096	12.1299	-1.27973
O94854	O94854_S356	356	MACF1 KIAA0754	MACF1	Microtubule-actin cross-linking factor 1, isoforms 6/7 (Uncharacterized protein KIAA0754)	DMSO	3	13.4096	10.2861	-3.12358
O94854	O94854_S200	200	MACF1 KIAA0754	MACF1	Microtubule-actin cross-linking factor 1, isoforms 6/7 (Uncharacterized protein KIAA0754)	DMSO	3	13.4096	12.2153	-1.19433
O94854	O94854_S802	802	MACF1 KIAA0754	MACF1	Microtubule-actin cross-linking factor 1, isoforms 6/7 (Uncharacterized protein KIAA0754)	DMSO	3	13.4096	13.8927	0.483058
O94854	O94854_S213	213	MACF1 KIAA0754	MACF1	Microtubule-actin cross-linking factor 1, isoforms 6/7 (Uncharacterized protein KIAA0754)	DMSO	3	13.4096	10.2162	-3.19348
O94854	O94854_S802	802	MACF1 KIAA0754	MACF1	Microtubule-actin cross-linking factor 1, isoforms 6/7 (Uncharacterized protein KIAA0754)	PROTAC	1	13.3397	13.9537	0.613994
O94854	O94854_S356	356	MACF1 KIAA0754	MACF1	Microtubule-actin cross-linking factor 1, isoforms 6/7 (Uncharacterized protein KIAA0754)	PROTAC	1	13.3397	10.2088	-3.1309
O94854	O94854_S213	213	MACF1 KIAA0754	MACF1	Microtubule-actin cross-linking factor 1, isoforms 6/7 (Uncharacterized protein KIAA0754)	PROTAC	1	13.3397	9.90856	-3.43114
O94854	O94854_S161	161	MACF1 KIAA0754	MACF1	Microtubule-actin cross-linking factor 1, isoforms 6/7 (Uncharacterized protein KIAA0754)	PROTAC	1	13.3397	12.2746	-1.06512
O94854	O94854_S200	200	MACF1 KIAA0754	MACF1	Microtubule-actin cross-linking factor 1, isoforms 6/7 (Uncharacterized protein KIAA0754)	PROTAC	1	13.3397	12.3145	-1.02523
O94854	O94854_S356	356	MACF1 KIAA0754	MACF1	Microtubule-actin cross-linking factor 1, isoforms 6/7 (Uncharacterized protein KIAA0754)	PROTAC	2	13.2403	9.97294	-3.26736
O94854	O94854_S161	161	MACF1 KIAA0754	MACF1	Microtubule-actin cross-linking factor 1, isoforms 6/7 (Uncharacterized protein KIAA0754)	PROTAC	2	13.2403	12.232	-1.0083
O94854	O94854_S213	213	MACF1 KIAA0754	MACF1	Microtubule-actin cross-linking factor 1, isoforms 6/7 (Uncharacterized protein KIAA0754)	PROTAC	2	13.2403	9.60613	-3.63418
O94854	O94854_S802	802	MACF1 KIAA0754	MACF1	Microtubule-actin cross-linking factor 1, isoforms 6/7 (Uncharacterized protein KIAA0754)	PROTAC	2	13.2403	13.7117	0.471434
O94854	O94854_S200	200	MACF1 KIAA0754	MACF1	Microtubule-actin cross-linking factor 1, isoforms 6/7 (Uncharacterized protein KIAA0754)	PROTAC	2	13.2403	12.3103	-0.929993
O94854	O94854_S200	200	MACF1 KIAA0754	MACF1	Microtubule-actin cross-linking factor 1, isoforms 6/7 (Uncharacterized protein KIAA0754)	PROTAC	3	13.3321	12.551	-0.781118
O94854	O94854_S356	356	MACF1 KIAA0754	MACF1	Microtubule-actin cross-linking factor 1, isoforms 6/7 (Uncharacterized protein KIAA0754)	PROTAC	3	13.3321	9.68615	-3.64599
O94854	O94854_S161	161	MACF1 KIAA0754	MACF1	Microtubule-actin cross-linking factor 1, isoforms 6/7 (Uncharacterized protein KIAA0754)	PROTAC	3	13.3321	12.0697	-1.26247
O94854	O94854_S802	802	MACF1 KIAA0754	MACF1	Microtubule-actin cross-linking factor 1, isoforms 6/7 (Uncharacterized protein KIAA0754)	PROTAC	3	13.3321	13.8145	0.482355
O94854	O94854_S213	213	MACF1 KIAA0754	MACF1	Microtubule-actin cross-linking factor 1, isoforms 6/7 (Uncharacterized protein KIAA0754)	PROTAC	3	13.3321	9.5605	-3.77164
O94855	O94855_S266	266	SEC24D KIAA0755	SEC24D	Protein transport protein Sec24D (SEC24-related protein D)	DMSO	1	15.4177	11.9336	-3.48404
O94855	O94855_S266	266	SEC24D KIAA0755	SEC24D	Protein transport protein Sec24D (SEC24-related protein D)	DMSO	2	15.2459	12.0432	-3.20264
O94855	O94855_S266	266	SEC24D KIAA0755	SEC24D	Protein transport protein Sec24D (SEC24-related protein D)	DMSO	3	15.2054	11.972	-3.23336
O94855	O94855_S266	266	SEC24D KIAA0755	SEC24D	Protein transport protein Sec24D (SEC24-related protein D)	PROTAC	1	15.7361	12.3989	-3.33726
O94855	O94855_S266	266	SEC24D KIAA0755	SEC24D	Protein transport protein Sec24D (SEC24-related protein D)	PROTAC	2	15.6053	12.3677	-3.23762
O94855	O94855_S266	266	SEC24D KIAA0755	SEC24D	Protein transport protein Sec24D (SEC24-related protein D)	PROTAC	3	15.7117	12.1836	-3.5281
O94864	O94864_S323	323	SUPT7L KIAA0764	SUPT7L	STAGA complex 65 subunit gamma (Adenocarcinoma antigen ART1) (SPTF-associated factor 65 gamma) (STAF65gamma) (Suppressor of Ty 7-like)	DMSO	1	11.6757	10.3215	-1.35417
O94864	O94864_S323	323	SUPT7L KIAA0764	SUPT7L	STAGA complex 65 subunit gamma (Adenocarcinoma antigen ART1) (SPTF-associated factor 65 gamma) (STAF65gamma) (Suppressor of Ty 7-like)	DMSO	2	11.9688	10.21	-1.7588
O94864	O94864_S323	323	SUPT7L KIAA0764	SUPT7L	STAGA complex 65 subunit gamma (Adenocarcinoma antigen ART1) (SPTF-associated factor 65 gamma) (STAF65gamma) (Suppressor of Ty 7-like)	DMSO	3	11.792	9.80189	-1.99014
O94864	O94864_S323	323	SUPT7L KIAA0764	SUPT7L	STAGA complex 65 subunit gamma (Adenocarcinoma antigen ART1) (SPTF-associated factor 65 gamma) (STAF65gamma) (Suppressor of Ty 7-like)	PROTAC	1	11.8095	10.1604	-1.64911
O94864	O94864_S323	323	SUPT7L KIAA0764	SUPT7L	STAGA complex 65 subunit gamma (Adenocarcinoma antigen ART1) (SPTF-associated factor 65 gamma) (STAF65gamma) (Suppressor of Ty 7-like)	PROTAC	2	11.8464	9.8606	-1.98576
O94864	O94864_S323	323	SUPT7L KIAA0764	SUPT7L	STAGA complex 65 subunit gamma (Adenocarcinoma antigen ART1) (SPTF-associated factor 65 gamma) (STAF65gamma) (Suppressor of Ty 7-like)	PROTAC	3	11.6238	9.97966	-1.64412
O94868	O94868_S681	681	FCHSD2 KIAA0769 SH3MD3	FCHSD2	F-BAR and double SH3 domains protein 2 (Carom) (Protein nervous wreck 1) (NWK1) (SH3 multiple domains protein 3)	DMSO	1	13.128	10.1931	-2.9349
O94868	O94868_S681	681	FCHSD2 KIAA0769 SH3MD3	FCHSD2	F-BAR and double SH3 domains protein 2 (Carom) (Protein nervous wreck 1) (NWK1) (SH3 multiple domains protein 3)	DMSO	2	13.1533	10.3442	-2.8091
O94868	O94868_S681	681	FCHSD2 KIAA0769 SH3MD3	FCHSD2	F-BAR and double SH3 domains protein 2 (Carom) (Protein nervous wreck 1) (NWK1) (SH3 multiple domains protein 3)	DMSO	3	13.1299	9.82239	-3.30749
O94868	O94868_S681	681	FCHSD2 KIAA0769 SH3MD3	FCHSD2	F-BAR and double SH3 domains protein 2 (Carom) (Protein nervous wreck 1) (NWK1) (SH3 multiple domains protein 3)	PROTAC	1	12.8574	10.104	-2.75344
O94868	O94868_S681	681	FCHSD2 KIAA0769 SH3MD3	FCHSD2	F-BAR and double SH3 domains protein 2 (Carom) (Protein nervous wreck 1) (NWK1) (SH3 multiple domains protein 3)	PROTAC	2	12.6327	10.0381	-2.59462
O94868	O94868_S681	681	FCHSD2 KIAA0769 SH3MD3	FCHSD2	F-BAR and double SH3 domains protein 2 (Carom) (Protein nervous wreck 1) (NWK1) (SH3 multiple domains protein 3)	PROTAC	3	12.9732	9.89318	-3.08005
O94875	O94875_S299;S302	299; 302	SORBS2 ARGBP2 KIAA0777	SORBS2	Sorbin and SH3 domain-containing protein 2 (Arg-binding protein 2) (ArgBP2) (Arg/Abl-interacting protein 2) (Sorbin)	DMSO	1	10.1595	11.4262	1.2667
O94875	O94875_S299	299	SORBS2 ARGBP2 KIAA0777	SORBS2	Sorbin and SH3 domain-containing protein 2 (Arg-binding protein 2) (ArgBP2) (Arg/Abl-interacting protein 2) (Sorbin)	DMSO	1	10.1595	7.36851	-2.791
O94875	O94875_S302	302	SORBS2 ARGBP2 KIAA0777	SORBS2	Sorbin and SH3 domain-containing protein 2 (Arg-binding protein 2) (ArgBP2) (Arg/Abl-interacting protein 2) (Sorbin)	DMSO	1	10.1595	9.62493	-0.534575
O94875	O94875_S298;S302	298; 302	SORBS2 ARGBP2 KIAA0777	SORBS2	Sorbin and SH3 domain-containing protein 2 (Arg-binding protein 2) (ArgBP2) (Arg/Abl-interacting protein 2) (Sorbin)	DMSO	1	10.1595	11.4668	1.30726
O94875	O94875_S278	278	SORBS2 ARGBP2 KIAA0777	SORBS2	Sorbin and SH3 domain-containing protein 2 (Arg-binding protein 2) (ArgBP2) (Arg/Abl-interacting protein 2) (Sorbin)	DMSO	1	10.1595	10.5552	0.395723
O94875	O94875_S259	259	SORBS2 ARGBP2 KIAA0777	SORBS2	Sorbin and SH3 domain-containing protein 2 (Arg-binding protein 2) (ArgBP2) (Arg/Abl-interacting protein 2) (Sorbin)	DMSO	1	10.1595	9.74573	-0.413778
O94875	O94875_S278	278	SORBS2 ARGBP2 KIAA0777	SORBS2	Sorbin and SH3 domain-containing protein 2 (Arg-binding protein 2) (ArgBP2) (Arg/Abl-interacting protein 2) (Sorbin)	DMSO	2	10.3974	10.8501	0.45274
O94875	O94875_S299;S302	299; 302	SORBS2 ARGBP2 KIAA0777	SORBS2	Sorbin and SH3 domain-containing protein 2 (Arg-binding protein 2) (ArgBP2) (Arg/Abl-interacting protein 2) (Sorbin)	DMSO	2	10.3974	11.6352	1.2378
O94875	O94875_S299	299	SORBS2 ARGBP2 KIAA0777	SORBS2	Sorbin and SH3 domain-containing protein 2 (Arg-binding protein 2) (ArgBP2) (Arg/Abl-interacting protein 2) (Sorbin)	DMSO	2	10.3974	7.42184	-2.97554
O94875	O94875_S298;S302	298; 302	SORBS2 ARGBP2 KIAA0777	SORBS2	Sorbin and SH3 domain-containing protein 2 (Arg-binding protein 2) (ArgBP2) (Arg/Abl-interacting protein 2) (Sorbin)	DMSO	2	10.3974	11.5869	1.18955
O94875	O94875_S259	259	SORBS2 ARGBP2 KIAA0777	SORBS2	Sorbin and SH3 domain-containing protein 2 (Arg-binding protein 2) (ArgBP2) (Arg/Abl-interacting protein 2) (Sorbin)	DMSO	2	10.3974	10.3465	-0.0508614
O94875	O94875_S302	302	SORBS2 ARGBP2 KIAA0777	SORBS2	Sorbin and SH3 domain-containing protein 2 (Arg-binding protein 2) (ArgBP2) (Arg/Abl-interacting protein 2) (Sorbin)	DMSO	2	10.3974	10.0657	-0.331637
O94875	O94875_S299;S302	299; 302	SORBS2 ARGBP2 KIAA0777	SORBS2	Sorbin and SH3 domain-containing protein 2 (Arg-binding protein 2) (ArgBP2) (Arg/Abl-interacting protein 2) (Sorbin)	DMSO	3	10.3726	11.7473	1.37465
O94875	O94875_S302	302	SORBS2 ARGBP2 KIAA0777	SORBS2	Sorbin and SH3 domain-containing protein 2 (Arg-binding protein 2) (ArgBP2) (Arg/Abl-interacting protein 2) (Sorbin)	DMSO	3	10.3726	10.3708	-0.0017968
O94875	O94875_S259	259	SORBS2 ARGBP2 KIAA0777	SORBS2	Sorbin and SH3 domain-containing protein 2 (Arg-binding protein 2) (ArgBP2) (Arg/Abl-interacting protein 2) (Sorbin)	DMSO	3	10.3726	10.1718	-0.20085
O94875	O94875_S298;S302	298; 302	SORBS2 ARGBP2 KIAA0777	SORBS2	Sorbin and SH3 domain-containing protein 2 (Arg-binding protein 2) (ArgBP2) (Arg/Abl-interacting protein 2) (Sorbin)	DMSO	3	10.3726	11.5206	1.14794
O94875	O94875_S299	299	SORBS2 ARGBP2 KIAA0777	SORBS2	Sorbin and SH3 domain-containing protein 2 (Arg-binding protein 2) (ArgBP2) (Arg/Abl-interacting protein 2) (Sorbin)	DMSO	3	10.3726	6.67889	-3.69375
O94875	O94875_S278	278	SORBS2 ARGBP2 KIAA0777	SORBS2	Sorbin and SH3 domain-containing protein 2 (Arg-binding protein 2) (ArgBP2) (Arg/Abl-interacting protein 2) (Sorbin)	DMSO	3	10.3726	10.8205	0.447889
O94875	O94875_S259	259	SORBS2 ARGBP2 KIAA0777	SORBS2	Sorbin and SH3 domain-containing protein 2 (Arg-binding protein 2) (ArgBP2) (Arg/Abl-interacting protein 2) (Sorbin)	PROTAC	1	10.604	10.4425	-0.161523
O94875	O94875_S278	278	SORBS2 ARGBP2 KIAA0777	SORBS2	Sorbin and SH3 domain-containing protein 2 (Arg-binding protein 2) (ArgBP2) (Arg/Abl-interacting protein 2) (Sorbin)	PROTAC	1	10.604	10.8161	0.212055
O94875	O94875_S299;S302	299; 302	SORBS2 ARGBP2 KIAA0777	SORBS2	Sorbin and SH3 domain-containing protein 2 (Arg-binding protein 2) (ArgBP2) (Arg/Abl-interacting protein 2) (Sorbin)	PROTAC	1	10.604	11.8489	1.24487
O94875	O94875_S302	302	SORBS2 ARGBP2 KIAA0777	SORBS2	Sorbin and SH3 domain-containing protein 2 (Arg-binding protein 2) (ArgBP2) (Arg/Abl-interacting protein 2) (Sorbin)	PROTAC	1	10.604	10.5024	-0.101634
O94875	O94875_S299	299	SORBS2 ARGBP2 KIAA0777	SORBS2	Sorbin and SH3 domain-containing protein 2 (Arg-binding protein 2) (ArgBP2) (Arg/Abl-interacting protein 2) (Sorbin)	PROTAC	1	10.604	7.9282	-2.67581
O94875	O94875_S298;S302	298; 302	SORBS2 ARGBP2 KIAA0777	SORBS2	Sorbin and SH3 domain-containing protein 2 (Arg-binding protein 2) (ArgBP2) (Arg/Abl-interacting protein 2) (Sorbin)	PROTAC	1	10.604	11.7471	1.1431
O94875	O94875_S298;S302	298; 302	SORBS2 ARGBP2 KIAA0777	SORBS2	Sorbin and SH3 domain-containing protein 2 (Arg-binding protein 2) (ArgBP2) (Arg/Abl-interacting protein 2) (Sorbin)	PROTAC	2	10.503	11.7443	1.24131
O94875	O94875_S259	259	SORBS2 ARGBP2 KIAA0777	SORBS2	Sorbin and SH3 domain-containing protein 2 (Arg-binding protein 2) (ArgBP2) (Arg/Abl-interacting protein 2) (Sorbin)	PROTAC	2	10.503	10.3831	-0.119904
O94875	O94875_S302	302	SORBS2 ARGBP2 KIAA0777	SORBS2	Sorbin and SH3 domain-containing protein 2 (Arg-binding protein 2) (ArgBP2) (Arg/Abl-interacting protein 2) (Sorbin)	PROTAC	2	10.503	10.6016	0.098614
O94875	O94875_S299;S302	299; 302	SORBS2 ARGBP2 KIAA0777	SORBS2	Sorbin and SH3 domain-containing protein 2 (Arg-binding protein 2) (ArgBP2) (Arg/Abl-interacting protein 2) (Sorbin)	PROTAC	2	10.503	11.7693	1.26629
O94875	O94875_S299	299	SORBS2 ARGBP2 KIAA0777	SORBS2	Sorbin and SH3 domain-containing protein 2 (Arg-binding protein 2) (ArgBP2) (Arg/Abl-interacting protein 2) (Sorbin)	PROTAC	2	10.503	7.90038	-2.60262
O94875	O94875_S278	278	SORBS2 ARGBP2 KIAA0777	SORBS2	Sorbin and SH3 domain-containing protein 2 (Arg-binding protein 2) (ArgBP2) (Arg/Abl-interacting protein 2) (Sorbin)	PROTAC	2	10.503	10.9624	0.459407
O94875	O94875_S298;S302	298; 302	SORBS2 ARGBP2 KIAA0777	SORBS2	Sorbin and SH3 domain-containing protein 2 (Arg-binding protein 2) (ArgBP2) (Arg/Abl-interacting protein 2) (Sorbin)	PROTAC	3	10.4645	11.4886	1.02408
O94875	O94875_S259	259	SORBS2 ARGBP2 KIAA0777	SORBS2	Sorbin and SH3 domain-containing protein 2 (Arg-binding protein 2) (ArgBP2) (Arg/Abl-interacting protein 2) (Sorbin)	PROTAC	3	10.4645	10.3765	-0.0880151
O94875	O94875_S302	302	SORBS2 ARGBP2 KIAA0777	SORBS2	Sorbin and SH3 domain-containing protein 2 (Arg-binding protein 2) (ArgBP2) (Arg/Abl-interacting protein 2) (Sorbin)	PROTAC	3	10.4645	9.93208	-0.532411
O94875	O94875_S299;S302	299; 302	SORBS2 ARGBP2 KIAA0777	SORBS2	Sorbin and SH3 domain-containing protein 2 (Arg-binding protein 2) (ArgBP2) (Arg/Abl-interacting protein 2) (Sorbin)	PROTAC	3	10.4645	11.6465	1.18197
O94875	O94875_S299	299	SORBS2 ARGBP2 KIAA0777	SORBS2	Sorbin and SH3 domain-containing protein 2 (Arg-binding protein 2) (ArgBP2) (Arg/Abl-interacting protein 2) (Sorbin)	PROTAC	3	10.4645	7.17659	-3.2879
O94875	O94875_S278	278	SORBS2 ARGBP2 KIAA0777	SORBS2	Sorbin and SH3 domain-containing protein 2 (Arg-binding protein 2) (ArgBP2) (Arg/Abl-interacting protein 2) (Sorbin)	PROTAC	3	10.4645	11.1951	0.730597
O94876	O94876_S382;S392	382; 392	TMCC1 KIAA0779	TMCC1	Transmembrane and coiled-coil domains protein 1	DMSO	1	10.721	11.0057	0.284647
O94876	O94876_S414	414	TMCC1 KIAA0779	TMCC1	Transmembrane and coiled-coil domains protein 1	DMSO	1	10.721	13.3571	2.63602
O94876	O94876_S414	414	TMCC1 KIAA0779	TMCC1	Transmembrane and coiled-coil domains protein 1	DMSO	2	10.7476	13.4091	2.66153
O94876	O94876_S382;S392	382; 392	TMCC1 KIAA0779	TMCC1	Transmembrane and coiled-coil domains protein 1	DMSO	2	10.7476	11.2809	0.533357
O94876	O94876_S414	414	TMCC1 KIAA0779	TMCC1	Transmembrane and coiled-coil domains protein 1	DMSO	3	10.8052	13.4333	2.62809
O94876	O94876_S382;S392	382; 392	TMCC1 KIAA0779	TMCC1	Transmembrane and coiled-coil domains protein 1	DMSO	3	10.8052	11.026	0.220861
O94876	O94876_S414	414	TMCC1 KIAA0779	TMCC1	Transmembrane and coiled-coil domains protein 1	PROTAC	1	10.5817	13.5033	2.92164
O94876	O94876_S382;S392	382; 392	TMCC1 KIAA0779	TMCC1	Transmembrane and coiled-coil domains protein 1	PROTAC	1	10.5817	10.678	0.0963411
O94876	O94876_S382;S392	382; 392	TMCC1 KIAA0779	TMCC1	Transmembrane and coiled-coil domains protein 1	PROTAC	2	10.7081	10.7201	0.0119135
O94876	O94876_S414	414	TMCC1 KIAA0779	TMCC1	Transmembrane and coiled-coil domains protein 1	PROTAC	2	10.7081	13.3113	2.60318
O94876	O94876_S414	414	TMCC1 KIAA0779	TMCC1	Transmembrane and coiled-coil domains protein 1	PROTAC	3	10.7746	13.2602	2.48557
O94876	O94876_S382;S392	382; 392	TMCC1 KIAA0779	TMCC1	Transmembrane and coiled-coil domains protein 1	PROTAC	3	10.7746	11.0232	0.248623
O94880	O94880_S280	280	PHF14 KIAA0783	PHF14	PHD finger protein 14	DMSO	1	13.5555	9.45948	-4.09604
O94880	O94880_T287	287	PHF14 KIAA0783	PHF14	PHD finger protein 14	DMSO	1	13.5555	9.43689	-4.11863
O94880	O94880_T287;S290	287; 290	PHF14 KIAA0783	PHF14	PHD finger protein 14	DMSO	1	13.5555	13.6099	0.0543328
O94880	O94880_S835	835	PHF14 KIAA0783	PHF14	PHD finger protein 14	DMSO	1	13.5555	13.4784	-0.0771013
O94880	O94880_S530	530	PHF14 KIAA0783	PHF14	PHD finger protein 14	DMSO	1	13.5555	11.6347	-1.9208
O94880	O94880_S602	602	PHF14 KIAA0783	PHF14	PHD finger protein 14	DMSO	1	13.5555	10.0861	-3.46942
O94880	O94880_S294	294	PHF14 KIAA0783	PHF14	PHD finger protein 14	DMSO	1	13.5555	12.5228	-1.0327
O94880	O94880_S302	302	PHF14 KIAA0783	PHF14	PHD finger protein 14	DMSO	1	13.5555	12.1962	-1.35934
O94880	O94880_S290	290	PHF14 KIAA0783	PHF14	PHD finger protein 14	DMSO	1	13.5555	12.2045	-1.35098
O94880	O94880_S280	280	PHF14 KIAA0783	PHF14	PHD finger protein 14	DMSO	2	13.7662	9.78913	-3.97709
O94880	O94880_S302	302	PHF14 KIAA0783	PHF14	PHD finger protein 14	DMSO	2	13.7662	12.2997	-1.46649
O94880	O94880_S835	835	PHF14 KIAA0783	PHF14	PHD finger protein 14	DMSO	2	13.7662	13.0428	-0.723402
O94880	O94880_T287	287	PHF14 KIAA0783	PHF14	PHD finger protein 14	DMSO	2	13.7662	9.2269	-4.53932
O94880	O94880_S602	602	PHF14 KIAA0783	PHF14	PHD finger protein 14	DMSO	2	13.7662	10.1123	-3.65393
O94880	O94880_S290	290	PHF14 KIAA0783	PHF14	PHD finger protein 14	DMSO	2	13.7662	12.2903	-1.4759
O94880	O94880_T287;S290	287; 290	PHF14 KIAA0783	PHF14	PHD finger protein 14	DMSO	2	13.7662	13.7424	-0.0238391
O94880	O94880_S530	530	PHF14 KIAA0783	PHF14	PHD finger protein 14	DMSO	2	13.7662	12.1607	-1.60549
O94880	O94880_S294	294	PHF14 KIAA0783	PHF14	PHD finger protein 14	DMSO	2	13.7662	12.4348	-1.33142
O94880	O94880_S302	302	PHF14 KIAA0783	PHF14	PHD finger protein 14	DMSO	3	13.6683	12.7877	-0.880606
O94880	O94880_S530	530	PHF14 KIAA0783	PHF14	PHD finger protein 14	DMSO	3	13.6683	11.3899	-2.27838
O94880	O94880_S290	290	PHF14 KIAA0783	PHF14	PHD finger protein 14	DMSO	3	13.6683	12.3468	-1.32144
O94880	O94880_S602	602	PHF14 KIAA0783	PHF14	PHD finger protein 14	DMSO	3	13.6683	10.4649	-3.20336
O94880	O94880_T287	287	PHF14 KIAA0783	PHF14	PHD finger protein 14	DMSO	3	13.6683	9.2253	-4.44297
O94880	O94880_S835	835	PHF14 KIAA0783	PHF14	PHD finger protein 14	DMSO	3	13.6683	13.2628	-0.405454
O94880	O94880_S280	280	PHF14 KIAA0783	PHF14	PHD finger protein 14	DMSO	3	13.6683	9.30635	-4.36192
O94880	O94880_T287;S290	287; 290	PHF14 KIAA0783	PHF14	PHD finger protein 14	DMSO	3	13.6683	13.5834	-0.0848225
O94880	O94880_S294	294	PHF14 KIAA0783	PHF14	PHD finger protein 14	DMSO	3	13.6683	12.4261	-1.24218
O94880	O94880_S530	530	PHF14 KIAA0783	PHF14	PHD finger protein 14	PROTAC	1	13.7003	12.6764	-1.02388
O94880	O94880_S294	294	PHF14 KIAA0783	PHF14	PHD finger protein 14	PROTAC	1	13.7003	12.3694	-1.33088
O94880	O94880_S302	302	PHF14 KIAA0783	PHF14	PHD finger protein 14	PROTAC	1	13.7003	12.5486	-1.15164
O94880	O94880_T287;S290	287; 290	PHF14 KIAA0783	PHF14	PHD finger protein 14	PROTAC	1	13.7003	13.5411	-0.159173
O94880	O94880_S280	280	PHF14 KIAA0783	PHF14	PHD finger protein 14	PROTAC	1	13.7003	9.44657	-4.25372
O94880	O94880_S835	835	PHF14 KIAA0783	PHF14	PHD finger protein 14	PROTAC	1	13.7003	13.2953	-0.404968
O94880	O94880_T287	287	PHF14 KIAA0783	PHF14	PHD finger protein 14	PROTAC	1	13.7003	9.60995	-4.09035
O94880	O94880_S602	602	PHF14 KIAA0783	PHF14	PHD finger protein 14	PROTAC	1	13.7003	10.397	-3.30333
O94880	O94880_S290	290	PHF14 KIAA0783	PHF14	PHD finger protein 14	PROTAC	1	13.7003	12.3906	-1.30972
O94880	O94880_S530	530	PHF14 KIAA0783	PHF14	PHD finger protein 14	PROTAC	2	13.6714	12.0337	-1.63763
O94880	O94880_S290	290	PHF14 KIAA0783	PHF14	PHD finger protein 14	PROTAC	2	13.6714	12.3152	-1.3562
O94880	O94880_T287;S290	287; 290	PHF14 KIAA0783	PHF14	PHD finger protein 14	PROTAC	2	13.6714	13.4931	-0.178247
O94880	O94880_S280	280	PHF14 KIAA0783	PHF14	PHD finger protein 14	PROTAC	2	13.6714	9.89119	-3.7802
O94880	O94880_S835	835	PHF14 KIAA0783	PHF14	PHD finger protein 14	PROTAC	2	13.6714	13.1454	-0.525939
O94880	O94880_S302	302	PHF14 KIAA0783	PHF14	PHD finger protein 14	PROTAC	2	13.6714	12.568	-1.10335
O94880	O94880_S294	294	PHF14 KIAA0783	PHF14	PHD finger protein 14	PROTAC	2	13.6714	12.269	-1.40233
O94880	O94880_S602	602	PHF14 KIAA0783	PHF14	PHD finger protein 14	PROTAC	2	13.6714	10.3963	-3.27508
O94880	O94880_T287	287	PHF14 KIAA0783	PHF14	PHD finger protein 14	PROTAC	2	13.6714	9.54625	-4.12514
O94880	O94880_S530	530	PHF14 KIAA0783	PHF14	PHD finger protein 14	PROTAC	3	13.7175	10.9965	-2.72101
O94880	O94880_T287	287	PHF14 KIAA0783	PHF14	PHD finger protein 14	PROTAC	3	13.7175	9.56875	-4.14876
O94880	O94880_T287;S290	287; 290	PHF14 KIAA0783	PHF14	PHD finger protein 14	PROTAC	3	13.7175	13.4841	-0.233372
O94880	O94880_S280	280	PHF14 KIAA0783	PHF14	PHD finger protein 14	PROTAC	3	13.7175	9.83139	-3.88611
O94880	O94880_S302	302	PHF14 KIAA0783	PHF14	PHD finger protein 14	PROTAC	3	13.7175	12.3118	-1.40567
O94880	O94880_S602	602	PHF14 KIAA0783	PHF14	PHD finger protein 14	PROTAC	3	13.7175	10.4119	-3.30564
O94880	O94880_S835	835	PHF14 KIAA0783	PHF14	PHD finger protein 14	PROTAC	3	13.7175	13.2518	-0.465696
O94880	O94880_S294	294	PHF14 KIAA0783	PHF14	PHD finger protein 14	PROTAC	3	13.7175	12.3871	-1.33041
O94880	O94880_S290	290	PHF14 KIAA0783	PHF14	PHD finger protein 14	PROTAC	3	13.7175	12.1892	-1.52832
O94885	O94885_S137	137	SASH1 KIAA0790 PEPE1	SASH1	SAM and SH3 domain-containing protein 1 (Proline-glutamate repeat-containing protein)	DMSO	1	9.53851	10.7528	1.21431
O94885	O94885_S507	507	SASH1 KIAA0790 PEPE1	SASH1	SAM and SH3 domain-containing protein 1 (Proline-glutamate repeat-containing protein)	DMSO	1	9.53851	8.58105	-0.95746
O94885	O94885_S813	813	SASH1 KIAA0790 PEPE1	SASH1	SAM and SH3 domain-containing protein 1 (Proline-glutamate repeat-containing protein)	DMSO	1	9.53851	7.43847	-2.10004
O94885	O94885_S248	248	SASH1 KIAA0790 PEPE1	SASH1	SAM and SH3 domain-containing protein 1 (Proline-glutamate repeat-containing protein)	DMSO	1	9.53851	10.2872	0.74866
O94885	O94885_S90	90	SASH1 KIAA0790 PEPE1	SASH1	SAM and SH3 domain-containing protein 1 (Proline-glutamate repeat-containing protein)	DMSO	1	9.53851	8.8587	-0.679818
O94885	O94885_T169	169	SASH1 KIAA0790 PEPE1	SASH1	SAM and SH3 domain-containing protein 1 (Proline-glutamate repeat-containing protein)	DMSO	1	9.53851	9.97443	0.435914
O94885	O94885_S170	170	SASH1 KIAA0790 PEPE1	SASH1	SAM and SH3 domain-containing protein 1 (Proline-glutamate repeat-containing protein)	DMSO	1	9.53851	11.2073	1.66883
O94885	O94885_S407	407	SASH1 KIAA0790 PEPE1	SASH1	SAM and SH3 domain-containing protein 1 (Proline-glutamate repeat-containing protein)	DMSO	1	9.53851	7.52994	-2.00857
O94885	O94885_S730	730	SASH1 KIAA0790 PEPE1	SASH1	SAM and SH3 domain-containing protein 1 (Proline-glutamate repeat-containing protein)	DMSO	1	9.53851	10.355	0.816482
O94885	O94885_S248	248	SASH1 KIAA0790 PEPE1	SASH1	SAM and SH3 domain-containing protein 1 (Proline-glutamate repeat-containing protein)	DMSO	2	9.30308	10.0483	0.745222
O94885	O94885_S90	90	SASH1 KIAA0790 PEPE1	SASH1	SAM and SH3 domain-containing protein 1 (Proline-glutamate repeat-containing protein)	DMSO	2	9.30308	9.66635	0.363267
O94885	O94885_S170	170	SASH1 KIAA0790 PEPE1	SASH1	SAM and SH3 domain-containing protein 1 (Proline-glutamate repeat-containing protein)	DMSO	2	9.30308	10.991	1.68793
O94885	O94885_S407	407	SASH1 KIAA0790 PEPE1	SASH1	SAM and SH3 domain-containing protein 1 (Proline-glutamate repeat-containing protein)	DMSO	2	9.30308	7.33446	-1.96862
O94885	O94885_S730	730	SASH1 KIAA0790 PEPE1	SASH1	SAM and SH3 domain-containing protein 1 (Proline-glutamate repeat-containing protein)	DMSO	2	9.30308	10.5069	1.20385
O94885	O94885_T169	169	SASH1 KIAA0790 PEPE1	SASH1	SAM and SH3 domain-containing protein 1 (Proline-glutamate repeat-containing protein)	DMSO	2	9.30308	9.83223	0.529147
O94885	O94885_S813	813	SASH1 KIAA0790 PEPE1	SASH1	SAM and SH3 domain-containing protein 1 (Proline-glutamate repeat-containing protein)	DMSO	2	9.30308	7.9893	-1.31378
O94885	O94885_S507	507	SASH1 KIAA0790 PEPE1	SASH1	SAM and SH3 domain-containing protein 1 (Proline-glutamate repeat-containing protein)	DMSO	2	9.30308	8.31447	-0.988618
O94885	O94885_S137	137	SASH1 KIAA0790 PEPE1	SASH1	SAM and SH3 domain-containing protein 1 (Proline-glutamate repeat-containing protein)	DMSO	2	9.30308	10.5603	1.25722
O94885	O94885_S137	137	SASH1 KIAA0790 PEPE1	SASH1	SAM and SH3 domain-containing protein 1 (Proline-glutamate repeat-containing protein)	DMSO	3	9.1347	10.5217	1.387
O94885	O94885_T169	169	SASH1 KIAA0790 PEPE1	SASH1	SAM and SH3 domain-containing protein 1 (Proline-glutamate repeat-containing protein)	DMSO	3	9.1347	10.4621	1.32735
O94885	O94885_S170	170	SASH1 KIAA0790 PEPE1	SASH1	SAM and SH3 domain-containing protein 1 (Proline-glutamate repeat-containing protein)	DMSO	3	9.1347	11.5056	2.37092
O94885	O94885_S90	90	SASH1 KIAA0790 PEPE1	SASH1	SAM and SH3 domain-containing protein 1 (Proline-glutamate repeat-containing protein)	DMSO	3	9.1347	8.68851	-0.446196
O94885	O94885_S248	248	SASH1 KIAA0790 PEPE1	SASH1	SAM and SH3 domain-containing protein 1 (Proline-glutamate repeat-containing protein)	DMSO	3	9.1347	10.1914	1.05671
O94885	O94885_S507	507	SASH1 KIAA0790 PEPE1	SASH1	SAM and SH3 domain-containing protein 1 (Proline-glutamate repeat-containing protein)	DMSO	3	9.1347	7.98336	-1.15134
O94885	O94885_S813	813	SASH1 KIAA0790 PEPE1	SASH1	SAM and SH3 domain-containing protein 1 (Proline-glutamate repeat-containing protein)	DMSO	3	9.1347	7.65197	-1.48273
O94885	O94885_S730	730	SASH1 KIAA0790 PEPE1	SASH1	SAM and SH3 domain-containing protein 1 (Proline-glutamate repeat-containing protein)	DMSO	3	9.1347	10.8705	1.73577
O94885	O94885_S407	407	SASH1 KIAA0790 PEPE1	SASH1	SAM and SH3 domain-containing protein 1 (Proline-glutamate repeat-containing protein)	DMSO	3	9.1347	8.15161	-0.983096
O94885	O94885_S137	137	SASH1 KIAA0790 PEPE1	SASH1	SAM and SH3 domain-containing protein 1 (Proline-glutamate repeat-containing protein)	PROTAC	1	9.33869	10.6401	1.3014
O94885	O94885_S90	90	SASH1 KIAA0790 PEPE1	SASH1	SAM and SH3 domain-containing protein 1 (Proline-glutamate repeat-containing protein)	PROTAC	1	9.33869	9.38176	0.0430704
O94885	O94885_S170	170	SASH1 KIAA0790 PEPE1	SASH1	SAM and SH3 domain-containing protein 1 (Proline-glutamate repeat-containing protein)	PROTAC	1	9.33869	11.1991	1.86039
O94885	O94885_S507	507	SASH1 KIAA0790 PEPE1	SASH1	SAM and SH3 domain-containing protein 1 (Proline-glutamate repeat-containing protein)	PROTAC	1	9.33869	7.76021	-1.57848
O94885	O94885_S248	248	SASH1 KIAA0790 PEPE1	SASH1	SAM and SH3 domain-containing protein 1 (Proline-glutamate repeat-containing protein)	PROTAC	1	9.33869	9.87882	0.540136
O94885	O94885_S813	813	SASH1 KIAA0790 PEPE1	SASH1	SAM and SH3 domain-containing protein 1 (Proline-glutamate repeat-containing protein)	PROTAC	1	9.33869	8.37281	-0.965881
O94885	O94885_T169	169	SASH1 KIAA0790 PEPE1	SASH1	SAM and SH3 domain-containing protein 1 (Proline-glutamate repeat-containing protein)	PROTAC	1	9.33869	9.58902	0.250334
O94885	O94885_S730	730	SASH1 KIAA0790 PEPE1	SASH1	SAM and SH3 domain-containing protein 1 (Proline-glutamate repeat-containing protein)	PROTAC	1	9.33869	10.5271	1.18846
O94885	O94885_S407	407	SASH1 KIAA0790 PEPE1	SASH1	SAM and SH3 domain-containing protein 1 (Proline-glutamate repeat-containing protein)	PROTAC	1	9.33869	7.79537	-1.54332
O94885	O94885_S90	90	SASH1 KIAA0790 PEPE1	SASH1	SAM and SH3 domain-containing protein 1 (Proline-glutamate repeat-containing protein)	PROTAC	2	9.51421	9.55459	0.0403795
O94885	O94885_S507	507	SASH1 KIAA0790 PEPE1	SASH1	SAM and SH3 domain-containing protein 1 (Proline-glutamate repeat-containing protein)	PROTAC	2	9.51421	8.30505	-1.20916
O94885	O94885_S730	730	SASH1 KIAA0790 PEPE1	SASH1	SAM and SH3 domain-containing protein 1 (Proline-glutamate repeat-containing protein)	PROTAC	2	9.51421	10.5908	1.07662
O94885	O94885_S407	407	SASH1 KIAA0790 PEPE1	SASH1	SAM and SH3 domain-containing protein 1 (Proline-glutamate repeat-containing protein)	PROTAC	2	9.51421	8.47617	-1.03804
O94885	O94885_S170	170	SASH1 KIAA0790 PEPE1	SASH1	SAM and SH3 domain-containing protein 1 (Proline-glutamate repeat-containing protein)	PROTAC	2	9.51421	11.145	1.63081
O94885	O94885_S813	813	SASH1 KIAA0790 PEPE1	SASH1	SAM and SH3 domain-containing protein 1 (Proline-glutamate repeat-containing protein)	PROTAC	2	9.51421	8.31875	-1.19545
O94885	O94885_S137	137	SASH1 KIAA0790 PEPE1	SASH1	SAM and SH3 domain-containing protein 1 (Proline-glutamate repeat-containing protein)	PROTAC	2	9.51421	10.7417	1.22752
O94885	O94885_S248	248	SASH1 KIAA0790 PEPE1	SASH1	SAM and SH3 domain-containing protein 1 (Proline-glutamate repeat-containing protein)	PROTAC	2	9.51421	9.70964	0.195436
O94885	O94885_T169	169	SASH1 KIAA0790 PEPE1	SASH1	SAM and SH3 domain-containing protein 1 (Proline-glutamate repeat-containing protein)	PROTAC	2	9.51421	9.77603	0.261829
O94885	O94885_S407	407	SASH1 KIAA0790 PEPE1	SASH1	SAM and SH3 domain-containing protein 1 (Proline-glutamate repeat-containing protein)	PROTAC	3	9.16534	7.99224	-1.1731
O94885	O94885_S170	170	SASH1 KIAA0790 PEPE1	SASH1	SAM and SH3 domain-containing protein 1 (Proline-glutamate repeat-containing protein)	PROTAC	3	9.16534	11.0463	1.88097
O94885	O94885_S137	137	SASH1 KIAA0790 PEPE1	SASH1	SAM and SH3 domain-containing protein 1 (Proline-glutamate repeat-containing protein)	PROTAC	3	9.16534	10.7619	1.59659
O94885	O94885_S248	248	SASH1 KIAA0790 PEPE1	SASH1	SAM and SH3 domain-containing protein 1 (Proline-glutamate repeat-containing protein)	PROTAC	3	9.16534	10.2514	1.08611
O94885	O94885_T169	169	SASH1 KIAA0790 PEPE1	SASH1	SAM and SH3 domain-containing protein 1 (Proline-glutamate repeat-containing protein)	PROTAC	3	9.16534	9.80833	0.642984
O94885	O94885_S507	507	SASH1 KIAA0790 PEPE1	SASH1	SAM and SH3 domain-containing protein 1 (Proline-glutamate repeat-containing protein)	PROTAC	3	9.16534	8.03647	-1.12888
O94885	O94885_S813	813	SASH1 KIAA0790 PEPE1	SASH1	SAM and SH3 domain-containing protein 1 (Proline-glutamate repeat-containing protein)	PROTAC	3	9.16534	8.07909	-1.08625
O94885	O94885_S90	90	SASH1 KIAA0790 PEPE1	SASH1	SAM and SH3 domain-containing protein 1 (Proline-glutamate repeat-containing protein)	PROTAC	3	9.16534	9.72449	0.559146
O94885	O94885_S730	730	SASH1 KIAA0790 PEPE1	SASH1	SAM and SH3 domain-containing protein 1 (Proline-glutamate repeat-containing protein)	PROTAC	3	9.16534	10.6672	1.50187
O94886	O94886_S735;S739	735; 739	TMEM63A KIAA0489 KIAA0792	TMEM63A	Mechanosensitive cation channel TMEM63A (Transmembrane protein 63A) (hTMEM63A)	DMSO	1	11.5093	9.09072	-2.4186
O94886	O94886_S739	739	TMEM63A KIAA0489 KIAA0792	TMEM63A	Mechanosensitive cation channel TMEM63A (Transmembrane protein 63A) (hTMEM63A)	DMSO	1	11.5093	11.2665	-0.242819
O94886	O94886_S735;S739	735; 739	TMEM63A KIAA0489 KIAA0792	TMEM63A	Mechanosensitive cation channel TMEM63A (Transmembrane protein 63A) (hTMEM63A)	DMSO	2	11.7691	9.1376	-2.63151
O94886	O94886_S739	739	TMEM63A KIAA0489 KIAA0792	TMEM63A	Mechanosensitive cation channel TMEM63A (Transmembrane protein 63A) (hTMEM63A)	DMSO	2	11.7691	11.2609	-0.508161
O94886	O94886_S739	739	TMEM63A KIAA0489 KIAA0792	TMEM63A	Mechanosensitive cation channel TMEM63A (Transmembrane protein 63A) (hTMEM63A)	DMSO	3	11.4673	11.3862	-0.0811558
O94886	O94886_S735;S739	735; 739	TMEM63A KIAA0489 KIAA0792	TMEM63A	Mechanosensitive cation channel TMEM63A (Transmembrane protein 63A) (hTMEM63A)	DMSO	3	11.4673	9.74782	-1.71951
O94886	O94886_S739	739	TMEM63A KIAA0489 KIAA0792	TMEM63A	Mechanosensitive cation channel TMEM63A (Transmembrane protein 63A) (hTMEM63A)	PROTAC	1	11.451	11.5257	0.0747267
O94886	O94886_S735;S739	735; 739	TMEM63A KIAA0489 KIAA0792	TMEM63A	Mechanosensitive cation channel TMEM63A (Transmembrane protein 63A) (hTMEM63A)	PROTAC	1	11.451	9.81309	-1.63786
O94886	O94886_S735;S739	735; 739	TMEM63A KIAA0489 KIAA0792	TMEM63A	Mechanosensitive cation channel TMEM63A (Transmembrane protein 63A) (hTMEM63A)	PROTAC	2	11.5402	9.2304	-2.30978
O94886	O94886_S739	739	TMEM63A KIAA0489 KIAA0792	TMEM63A	Mechanosensitive cation channel TMEM63A (Transmembrane protein 63A) (hTMEM63A)	PROTAC	2	11.5402	11.1326	-0.407582
O94886	O94886_S739	739	TMEM63A KIAA0489 KIAA0792	TMEM63A	Mechanosensitive cation channel TMEM63A (Transmembrane protein 63A) (hTMEM63A)	PROTAC	3	11.5638	11.2548	-0.308992
O94886	O94886_S735;S739	735; 739	TMEM63A KIAA0489 KIAA0792	TMEM63A	Mechanosensitive cation channel TMEM63A (Transmembrane protein 63A) (hTMEM63A)	PROTAC	3	11.5638	9.17812	-2.38571
O94887	O94887_S881	881	FARP2 KIAA0793 PLEKHC3	FARP2	FERM, ARHGEF and pleckstrin domain-containing protein 2 (FERM domain-including RhoGEF) (FIR) (FERM, RhoGEF and pleckstrin domain-containing protein 2) (Pleckstrin homology domain-containing family C member 3) (PH domain-containing family C member 3)	DMSO	1	11.5916	9.26763	-2.32395
O94887	O94887_S27	27	FARP2 KIAA0793 PLEKHC3	FARP2	FERM, ARHGEF and pleckstrin domain-containing protein 2 (FERM domain-including RhoGEF) (FIR) (FERM, RhoGEF and pleckstrin domain-containing protein 2) (Pleckstrin homology domain-containing family C member 3) (PH domain-containing family C member 3)	DMSO	1	11.5916	9.31121	-2.28037
O94887	O94887_S886	886	FARP2 KIAA0793 PLEKHC3	FARP2	FERM, ARHGEF and pleckstrin domain-containing protein 2 (FERM domain-including RhoGEF) (FIR) (FERM, RhoGEF and pleckstrin domain-containing protein 2) (Pleckstrin homology domain-containing family C member 3) (PH domain-containing family C member 3)	DMSO	1	11.5916	8.81714	-2.77444
O94887	O94887_S344	344	FARP2 KIAA0793 PLEKHC3	FARP2	FERM, ARHGEF and pleckstrin domain-containing protein 2 (FERM domain-including RhoGEF) (FIR) (FERM, RhoGEF and pleckstrin domain-containing protein 2) (Pleckstrin homology domain-containing family C member 3) (PH domain-containing family C member 3)	DMSO	1	11.5916	11.3463	-0.245255
O94887	O94887_T22	22	FARP2 KIAA0793 PLEKHC3	FARP2	FERM, ARHGEF and pleckstrin domain-containing protein 2 (FERM domain-including RhoGEF) (FIR) (FERM, RhoGEF and pleckstrin domain-containing protein 2) (Pleckstrin homology domain-containing family C member 3) (PH domain-containing family C member 3)	DMSO	1	11.5916	9.41807	-2.17351
O94887	O94887_S27	27	FARP2 KIAA0793 PLEKHC3	FARP2	FERM, ARHGEF and pleckstrin domain-containing protein 2 (FERM domain-including RhoGEF) (FIR) (FERM, RhoGEF and pleckstrin domain-containing protein 2) (Pleckstrin homology domain-containing family C member 3) (PH domain-containing family C member 3)	DMSO	2	11.7285	9.9705	-1.75797
O94887	O94887_T22	22	FARP2 KIAA0793 PLEKHC3	FARP2	FERM, ARHGEF and pleckstrin domain-containing protein 2 (FERM domain-including RhoGEF) (FIR) (FERM, RhoGEF and pleckstrin domain-containing protein 2) (Pleckstrin homology domain-containing family C member 3) (PH domain-containing family C member 3)	DMSO	2	11.7285	9.99462	-1.73385
O94887	O94887_S344	344	FARP2 KIAA0793 PLEKHC3	FARP2	FERM, ARHGEF and pleckstrin domain-containing protein 2 (FERM domain-including RhoGEF) (FIR) (FERM, RhoGEF and pleckstrin domain-containing protein 2) (Pleckstrin homology domain-containing family C member 3) (PH domain-containing family C member 3)	DMSO	2	11.7285	11.249	-0.479432
O94887	O94887_S881	881	FARP2 KIAA0793 PLEKHC3	FARP2	FERM, ARHGEF and pleckstrin domain-containing protein 2 (FERM domain-including RhoGEF) (FIR) (FERM, RhoGEF and pleckstrin domain-containing protein 2) (Pleckstrin homology domain-containing family C member 3) (PH domain-containing family C member 3)	DMSO	2	11.7285	9.29365	-2.43482
O94887	O94887_S886	886	FARP2 KIAA0793 PLEKHC3	FARP2	FERM, ARHGEF and pleckstrin domain-containing protein 2 (FERM domain-including RhoGEF) (FIR) (FERM, RhoGEF and pleckstrin domain-containing protein 2) (Pleckstrin homology domain-containing family C member 3) (PH domain-containing family C member 3)	DMSO	2	11.7285	9.44479	-2.28368
O94887	O94887_S27	27	FARP2 KIAA0793 PLEKHC3	FARP2	FERM, ARHGEF and pleckstrin domain-containing protein 2 (FERM domain-including RhoGEF) (FIR) (FERM, RhoGEF and pleckstrin domain-containing protein 2) (Pleckstrin homology domain-containing family C member 3) (PH domain-containing family C member 3)	DMSO	3	11.7187	9.24767	-2.47105
O94887	O94887_S886	886	FARP2 KIAA0793 PLEKHC3	FARP2	FERM, ARHGEF and pleckstrin domain-containing protein 2 (FERM domain-including RhoGEF) (FIR) (FERM, RhoGEF and pleckstrin domain-containing protein 2) (Pleckstrin homology domain-containing family C member 3) (PH domain-containing family C member 3)	DMSO	3	11.7187	9.44767	-2.27105
O94887	O94887_S881	881	FARP2 KIAA0793 PLEKHC3	FARP2	FERM, ARHGEF and pleckstrin domain-containing protein 2 (FERM domain-including RhoGEF) (FIR) (FERM, RhoGEF and pleckstrin domain-containing protein 2) (Pleckstrin homology domain-containing family C member 3) (PH domain-containing family C member 3)	DMSO	3	11.7187	9.53757	-2.18115
O94887	O94887_S344	344	FARP2 KIAA0793 PLEKHC3	FARP2	FERM, ARHGEF and pleckstrin domain-containing protein 2 (FERM domain-including RhoGEF) (FIR) (FERM, RhoGEF and pleckstrin domain-containing protein 2) (Pleckstrin homology domain-containing family C member 3) (PH domain-containing family C member 3)	DMSO	3	11.7187	11.4439	-0.274805
O94887	O94887_T22	22	FARP2 KIAA0793 PLEKHC3	FARP2	FERM, ARHGEF and pleckstrin domain-containing protein 2 (FERM domain-including RhoGEF) (FIR) (FERM, RhoGEF and pleckstrin domain-containing protein 2) (Pleckstrin homology domain-containing family C member 3) (PH domain-containing family C member 3)	DMSO	3	11.7187	10.0166	-1.70215
O94887	O94887_S344	344	FARP2 KIAA0793 PLEKHC3	FARP2	FERM, ARHGEF and pleckstrin domain-containing protein 2 (FERM domain-including RhoGEF) (FIR) (FERM, RhoGEF and pleckstrin domain-containing protein 2) (Pleckstrin homology domain-containing family C member 3) (PH domain-containing family C member 3)	PROTAC	1	11.3746	11.0518	-0.322827
O94887	O94887_S886	886	FARP2 KIAA0793 PLEKHC3	FARP2	FERM, ARHGEF and pleckstrin domain-containing protein 2 (FERM domain-including RhoGEF) (FIR) (FERM, RhoGEF and pleckstrin domain-containing protein 2) (Pleckstrin homology domain-containing family C member 3) (PH domain-containing family C member 3)	PROTAC	1	11.3746	8.71737	-2.65721
O94887	O94887_S27	27	FARP2 KIAA0793 PLEKHC3	FARP2	FERM, ARHGEF and pleckstrin domain-containing protein 2 (FERM domain-including RhoGEF) (FIR) (FERM, RhoGEF and pleckstrin domain-containing protein 2) (Pleckstrin homology domain-containing family C member 3) (PH domain-containing family C member 3)	PROTAC	1	11.3746	9.89718	-1.4774
O94887	O94887_S881	881	FARP2 KIAA0793 PLEKHC3	FARP2	FERM, ARHGEF and pleckstrin domain-containing protein 2 (FERM domain-including RhoGEF) (FIR) (FERM, RhoGEF and pleckstrin domain-containing protein 2) (Pleckstrin homology domain-containing family C member 3) (PH domain-containing family C member 3)	PROTAC	1	11.3746	9.06984	-2.30474
O94887	O94887_T22	22	FARP2 KIAA0793 PLEKHC3	FARP2	FERM, ARHGEF and pleckstrin domain-containing protein 2 (FERM domain-including RhoGEF) (FIR) (FERM, RhoGEF and pleckstrin domain-containing protein 2) (Pleckstrin homology domain-containing family C member 3) (PH domain-containing family C member 3)	PROTAC	1	11.3746	9.79163	-1.58295
O94887	O94887_S886	886	FARP2 KIAA0793 PLEKHC3	FARP2	FERM, ARHGEF and pleckstrin domain-containing protein 2 (FERM domain-including RhoGEF) (FIR) (FERM, RhoGEF and pleckstrin domain-containing protein 2) (Pleckstrin homology domain-containing family C member 3) (PH domain-containing family C member 3)	PROTAC	2	11.4973	9.21768	-2.27965
O94887	O94887_S344	344	FARP2 KIAA0793 PLEKHC3	FARP2	FERM, ARHGEF and pleckstrin domain-containing protein 2 (FERM domain-including RhoGEF) (FIR) (FERM, RhoGEF and pleckstrin domain-containing protein 2) (Pleckstrin homology domain-containing family C member 3) (PH domain-containing family C member 3)	PROTAC	2	11.4973	10.9731	-0.524204
O94887	O94887_T22	22	FARP2 KIAA0793 PLEKHC3	FARP2	FERM, ARHGEF and pleckstrin domain-containing protein 2 (FERM domain-including RhoGEF) (FIR) (FERM, RhoGEF and pleckstrin domain-containing protein 2) (Pleckstrin homology domain-containing family C member 3) (PH domain-containing family C member 3)	PROTAC	2	11.4973	10.13	-1.36736
O94887	O94887_S27	27	FARP2 KIAA0793 PLEKHC3	FARP2	FERM, ARHGEF and pleckstrin domain-containing protein 2 (FERM domain-including RhoGEF) (FIR) (FERM, RhoGEF and pleckstrin domain-containing protein 2) (Pleckstrin homology domain-containing family C member 3) (PH domain-containing family C member 3)	PROTAC	2	11.4973	10.0254	-1.47195
O94887	O94887_S881	881	FARP2 KIAA0793 PLEKHC3	FARP2	FERM, ARHGEF and pleckstrin domain-containing protein 2 (FERM domain-including RhoGEF) (FIR) (FERM, RhoGEF and pleckstrin domain-containing protein 2) (Pleckstrin homology domain-containing family C member 3) (PH domain-containing family C member 3)	PROTAC	2	11.4973	9.31933	-2.17801
O94887	O94887_S886	886	FARP2 KIAA0793 PLEKHC3	FARP2	FERM, ARHGEF and pleckstrin domain-containing protein 2 (FERM domain-including RhoGEF) (FIR) (FERM, RhoGEF and pleckstrin domain-containing protein 2) (Pleckstrin homology domain-containing family C member 3) (PH domain-containing family C member 3)	PROTAC	3	11.6771	8.88598	-2.79115
O94887	O94887_S344	344	FARP2 KIAA0793 PLEKHC3	FARP2	FERM, ARHGEF and pleckstrin domain-containing protein 2 (FERM domain-including RhoGEF) (FIR) (FERM, RhoGEF and pleckstrin domain-containing protein 2) (Pleckstrin homology domain-containing family C member 3) (PH domain-containing family C member 3)	PROTAC	3	11.6771	11.1893	-0.487845
O94887	O94887_S881	881	FARP2 KIAA0793 PLEKHC3	FARP2	FERM, ARHGEF and pleckstrin domain-containing protein 2 (FERM domain-including RhoGEF) (FIR) (FERM, RhoGEF and pleckstrin domain-containing protein 2) (Pleckstrin homology domain-containing family C member 3) (PH domain-containing family C member 3)	PROTAC	3	11.6771	8.97823	-2.6989
O94887	O94887_T22	22	FARP2 KIAA0793 PLEKHC3	FARP2	FERM, ARHGEF and pleckstrin domain-containing protein 2 (FERM domain-including RhoGEF) (FIR) (FERM, RhoGEF and pleckstrin domain-containing protein 2) (Pleckstrin homology domain-containing family C member 3) (PH domain-containing family C member 3)	PROTAC	3	11.6771	9.9326	-1.74453
O94887	O94887_S27	27	FARP2 KIAA0793 PLEKHC3	FARP2	FERM, ARHGEF and pleckstrin domain-containing protein 2 (FERM domain-including RhoGEF) (FIR) (FERM, RhoGEF and pleckstrin domain-containing protein 2) (Pleckstrin homology domain-containing family C member 3) (PH domain-containing family C member 3)	PROTAC	3	11.6771	9.70815	-1.96898
O94888	O94888_S280;S288	280; 288	UBXN7 KIAA0794 UBXD7	UBXN7	UBX domain-containing protein 7	DMSO	1	14.6497	12.6364	-2.01324
O94888	O94888_S278	278	UBXN7 KIAA0794 UBXD7	UBXN7	UBX domain-containing protein 7	DMSO	1	14.6497	12.3033	-2.34638
O94888	O94888_S288	288	UBXN7 KIAA0794 UBXD7	UBXN7	UBX domain-containing protein 7	DMSO	1	14.6497	12.9345	-1.71524
O94888	O94888_S280;S288	280; 288	UBXN7 KIAA0794 UBXD7	UBXN7	UBX domain-containing protein 7	DMSO	2	14.6636	12.6132	-2.05045
O94888	O94888_S288	288	UBXN7 KIAA0794 UBXD7	UBXN7	UBX domain-containing protein 7	DMSO	2	14.6636	13.1034	-1.56021
O94888	O94888_S278	278	UBXN7 KIAA0794 UBXD7	UBXN7	UBX domain-containing protein 7	DMSO	2	14.6636	12.3239	-2.3397
O94888	O94888_S288	288	UBXN7 KIAA0794 UBXD7	UBXN7	UBX domain-containing protein 7	DMSO	3	14.6179	13.024	-1.59386
O94888	O94888_S278	278	UBXN7 KIAA0794 UBXD7	UBXN7	UBX domain-containing protein 7	DMSO	3	14.6179	12.1992	-2.41873
O94888	O94888_S280;S288	280; 288	UBXN7 KIAA0794 UBXD7	UBXN7	UBX domain-containing protein 7	DMSO	3	14.6179	12.816	-1.80194
O94888	O94888_S288	288	UBXN7 KIAA0794 UBXD7	UBXN7	UBX domain-containing protein 7	PROTAC	1	14.5821	13.1036	-1.47852
O94888	O94888_S280;S288	280; 288	UBXN7 KIAA0794 UBXD7	UBXN7	UBX domain-containing protein 7	PROTAC	1	14.5821	12.674	-1.90806
O94888	O94888_S278	278	UBXN7 KIAA0794 UBXD7	UBXN7	UBX domain-containing protein 7	PROTAC	1	14.5821	12.2861	-2.29604
O94888	O94888_S278	278	UBXN7 KIAA0794 UBXD7	UBXN7	UBX domain-containing protein 7	PROTAC	2	14.5823	12.0968	-2.48554
O94888	O94888_S288	288	UBXN7 KIAA0794 UBXD7	UBXN7	UBX domain-containing protein 7	PROTAC	2	14.5823	13.2163	-1.36599
O94888	O94888_S280;S288	280; 288	UBXN7 KIAA0794 UBXD7	UBXN7	UBX domain-containing protein 7	PROTAC	2	14.5823	12.8551	-1.72725
O94888	O94888_S278	278	UBXN7 KIAA0794 UBXD7	UBXN7	UBX domain-containing protein 7	PROTAC	3	14.6019	12.0973	-2.50455
O94888	O94888_S280;S288	280; 288	UBXN7 KIAA0794 UBXD7	UBXN7	UBX domain-containing protein 7	PROTAC	3	14.6019	12.6741	-1.92771
O94888	O94888_S288	288	UBXN7 KIAA0794 UBXD7	UBXN7	UBX domain-containing protein 7	PROTAC	3	14.6019	12.9103	-1.6916
O94901	O94901_S138	138	SUN1 KIAA0810 UNC84A	SUN1	SUN domain-containing protein 1 (Protein unc-84 homolog A) (Sad1/unc-84 protein-like 1)	DMSO	1	15.5671	10.3555	-5.21151
O94901	O94901_S48	48	SUN1 KIAA0810 UNC84A	SUN1	SUN domain-containing protein 1 (Protein unc-84 homolog A) (Sad1/unc-84 protein-like 1)	DMSO	1	15.5671	11.9783	-3.58871
O94901	O94901_S48	48	SUN1 KIAA0810 UNC84A	SUN1	SUN domain-containing protein 1 (Protein unc-84 homolog A) (Sad1/unc-84 protein-like 1)	DMSO	2	15.5744	11.8371	-3.73729
O94901	O94901_S138	138	SUN1 KIAA0810 UNC84A	SUN1	SUN domain-containing protein 1 (Protein unc-84 homolog A) (Sad1/unc-84 protein-like 1)	DMSO	2	15.5744	10.4529	-5.12141
O94901	O94901_S48	48	SUN1 KIAA0810 UNC84A	SUN1	SUN domain-containing protein 1 (Protein unc-84 homolog A) (Sad1/unc-84 protein-like 1)	DMSO	3	15.5837	12.0157	-3.56807
O94901	O94901_S138	138	SUN1 KIAA0810 UNC84A	SUN1	SUN domain-containing protein 1 (Protein unc-84 homolog A) (Sad1/unc-84 protein-like 1)	DMSO	3	15.5837	10.6821	-4.90166
O94901	O94901_S138	138	SUN1 KIAA0810 UNC84A	SUN1	SUN domain-containing protein 1 (Protein unc-84 homolog A) (Sad1/unc-84 protein-like 1)	PROTAC	1	15.6214	10.4209	-5.20053
O94901	O94901_S48	48	SUN1 KIAA0810 UNC84A	SUN1	SUN domain-containing protein 1 (Protein unc-84 homolog A) (Sad1/unc-84 protein-like 1)	PROTAC	1	15.6214	11.9367	-3.68468
O94901	O94901_S48	48	SUN1 KIAA0810 UNC84A	SUN1	SUN domain-containing protein 1 (Protein unc-84 homolog A) (Sad1/unc-84 protein-like 1)	PROTAC	2	15.6792	11.5816	-4.09751
O94901	O94901_S138	138	SUN1 KIAA0810 UNC84A	SUN1	SUN domain-containing protein 1 (Protein unc-84 homolog A) (Sad1/unc-84 protein-like 1)	PROTAC	2	15.6792	10.408	-5.27116
O94901	O94901_S138	138	SUN1 KIAA0810 UNC84A	SUN1	SUN domain-containing protein 1 (Protein unc-84 homolog A) (Sad1/unc-84 protein-like 1)	PROTAC	3	15.5747	10.3017	-5.27304
O94901	O94901_S48	48	SUN1 KIAA0810 UNC84A	SUN1	SUN domain-containing protein 1 (Protein unc-84 homolog A) (Sad1/unc-84 protein-like 1)	PROTAC	3	15.5747	11.5301	-4.04457
O94903	O94903_S244	244	PLPBP PROSC	PLPBP	Pyridoxal phosphate homeostasis protein (PLP homeostasis protein) (Proline synthase co-transcribed bacterial homolog protein) (Pyridoxal phosphate-binding protein)	DMSO	1	16.2417	10.3798	-5.86195
O94903	O94903_S6	6	PLPBP PROSC	PLPBP	Pyridoxal phosphate homeostasis protein (PLP homeostasis protein) (Proline synthase co-transcribed bacterial homolog protein) (Pyridoxal phosphate-binding protein)	DMSO	1	16.2417	7.33622	-8.90553
O94903	O94903_S6	6	PLPBP PROSC	PLPBP	Pyridoxal phosphate homeostasis protein (PLP homeostasis protein) (Proline synthase co-transcribed bacterial homolog protein) (Pyridoxal phosphate-binding protein)	DMSO	2	16.1939	6.81091	-9.383
O94903	O94903_S244	244	PLPBP PROSC	PLPBP	Pyridoxal phosphate homeostasis protein (PLP homeostasis protein) (Proline synthase co-transcribed bacterial homolog protein) (Pyridoxal phosphate-binding protein)	DMSO	2	16.1939	10.593	-5.60093
O94903	O94903_S6	6	PLPBP PROSC	PLPBP	Pyridoxal phosphate homeostasis protein (PLP homeostasis protein) (Proline synthase co-transcribed bacterial homolog protein) (Pyridoxal phosphate-binding protein)	DMSO	3	16.1797	6.13534	-10.0443
O94903	O94903_S244	244	PLPBP PROSC	PLPBP	Pyridoxal phosphate homeostasis protein (PLP homeostasis protein) (Proline synthase co-transcribed bacterial homolog protein) (Pyridoxal phosphate-binding protein)	DMSO	3	16.1797	10.4118	-5.76786
O94903	O94903_S244	244	PLPBP PROSC	PLPBP	Pyridoxal phosphate homeostasis protein (PLP homeostasis protein) (Proline synthase co-transcribed bacterial homolog protein) (Pyridoxal phosphate-binding protein)	PROTAC	1	16.3073	10.4667	-5.84067
O94903	O94903_S6	6	PLPBP PROSC	PLPBP	Pyridoxal phosphate homeostasis protein (PLP homeostasis protein) (Proline synthase co-transcribed bacterial homolog protein) (Pyridoxal phosphate-binding protein)	PROTAC	1	16.3073	7.02512	-9.28221
O94903	O94903_S244	244	PLPBP PROSC	PLPBP	Pyridoxal phosphate homeostasis protein (PLP homeostasis protein) (Proline synthase co-transcribed bacterial homolog protein) (Pyridoxal phosphate-binding protein)	PROTAC	2	16.3341	10.4571	-5.87701
O94903	O94903_S6	6	PLPBP PROSC	PLPBP	Pyridoxal phosphate homeostasis protein (PLP homeostasis protein) (Proline synthase co-transcribed bacterial homolog protein) (Pyridoxal phosphate-binding protein)	PROTAC	2	16.3341	6.35685	-9.97724
O94903	O94903_S244	244	PLPBP PROSC	PLPBP	Pyridoxal phosphate homeostasis protein (PLP homeostasis protein) (Proline synthase co-transcribed bacterial homolog protein) (Pyridoxal phosphate-binding protein)	PROTAC	3	16.177	10.6374	-5.53957
O94903	O94903_S6	6	PLPBP PROSC	PLPBP	Pyridoxal phosphate homeostasis protein (PLP homeostasis protein) (Proline synthase co-transcribed bacterial homolog protein) (Pyridoxal phosphate-binding protein)	PROTAC	3	16.177	6.0929	-10.0841
O94906	O94906_S199	199	PRPF6 C20orf14	PRPF6	Pre-mRNA-processing factor 6 (Androgen receptor N-terminal domain-transactivating protein 1) (ANT-1) (PRP6 homolog) (U5 snRNP-associated 102 kDa protein) (U5-102 kDa protein)	DMSO	1	16.4704	11.3247	-5.14568
O94906	O94906_S185	185	PRPF6 C20orf14	PRPF6	Pre-mRNA-processing factor 6 (Androgen receptor N-terminal domain-transactivating protein 1) (ANT-1) (PRP6 homolog) (U5 snRNP-associated 102 kDa protein) (U5-102 kDa protein)	DMSO	1	16.4704	12.1753	-4.2951
O94906	O94906_T275	275	PRPF6 C20orf14	PRPF6	Pre-mRNA-processing factor 6 (Androgen receptor N-terminal domain-transactivating protein 1) (ANT-1) (PRP6 homolog) (U5 snRNP-associated 102 kDa protein) (U5-102 kDa protein)	DMSO	1	16.4704	10.5579	-5.91255
O94906	O94906_S143	143	PRPF6 C20orf14	PRPF6	Pre-mRNA-processing factor 6 (Androgen receptor N-terminal domain-transactivating protein 1) (ANT-1) (PRP6 homolog) (U5 snRNP-associated 102 kDa protein) (U5-102 kDa protein)	DMSO	1	16.4704	12.6332	-3.83721
O94906	O94906_T266	266	PRPF6 C20orf14	PRPF6	Pre-mRNA-processing factor 6 (Androgen receptor N-terminal domain-transactivating protein 1) (ANT-1) (PRP6 homolog) (U5 snRNP-associated 102 kDa protein) (U5-102 kDa protein)	DMSO	1	16.4704	12.8548	-3.61564
O94906	O94906_S199	199	PRPF6 C20orf14	PRPF6	Pre-mRNA-processing factor 6 (Androgen receptor N-terminal domain-transactivating protein 1) (ANT-1) (PRP6 homolog) (U5 snRNP-associated 102 kDa protein) (U5-102 kDa protein)	DMSO	2	16.5092	11.6568	-4.85239
O94906	O94906_S143	143	PRPF6 C20orf14	PRPF6	Pre-mRNA-processing factor 6 (Androgen receptor N-terminal domain-transactivating protein 1) (ANT-1) (PRP6 homolog) (U5 snRNP-associated 102 kDa protein) (U5-102 kDa protein)	DMSO	2	16.5092	12.2163	-4.29294
O94906	O94906_T275	275	PRPF6 C20orf14	PRPF6	Pre-mRNA-processing factor 6 (Androgen receptor N-terminal domain-transactivating protein 1) (ANT-1) (PRP6 homolog) (U5 snRNP-associated 102 kDa protein) (U5-102 kDa protein)	DMSO	2	16.5092	11.076	-5.43318
O94906	O94906_T266	266	PRPF6 C20orf14	PRPF6	Pre-mRNA-processing factor 6 (Androgen receptor N-terminal domain-transactivating protein 1) (ANT-1) (PRP6 homolog) (U5 snRNP-associated 102 kDa protein) (U5-102 kDa protein)	DMSO	2	16.5092	13.1076	-3.40162
O94906	O94906_S185	185	PRPF6 C20orf14	PRPF6	Pre-mRNA-processing factor 6 (Androgen receptor N-terminal domain-transactivating protein 1) (ANT-1) (PRP6 homolog) (U5 snRNP-associated 102 kDa protein) (U5-102 kDa protein)	DMSO	2	16.5092	11.6401	-4.86912
O94906	O94906_T275	275	PRPF6 C20orf14	PRPF6	Pre-mRNA-processing factor 6 (Androgen receptor N-terminal domain-transactivating protein 1) (ANT-1) (PRP6 homolog) (U5 snRNP-associated 102 kDa protein) (U5-102 kDa protein)	DMSO	3	16.5281	10.8425	-5.68564
O94906	O94906_S185	185	PRPF6 C20orf14	PRPF6	Pre-mRNA-processing factor 6 (Androgen receptor N-terminal domain-transactivating protein 1) (ANT-1) (PRP6 homolog) (U5 snRNP-associated 102 kDa protein) (U5-102 kDa protein)	DMSO	3	16.5281	12.1779	-4.35019
O94906	O94906_S199	199	PRPF6 C20orf14	PRPF6	Pre-mRNA-processing factor 6 (Androgen receptor N-terminal domain-transactivating protein 1) (ANT-1) (PRP6 homolog) (U5 snRNP-associated 102 kDa protein) (U5-102 kDa protein)	DMSO	3	16.5281	11.646	-4.88212
O94906	O94906_S143	143	PRPF6 C20orf14	PRPF6	Pre-mRNA-processing factor 6 (Androgen receptor N-terminal domain-transactivating protein 1) (ANT-1) (PRP6 homolog) (U5 snRNP-associated 102 kDa protein) (U5-102 kDa protein)	DMSO	3	16.5281	12.4825	-4.04559
O94906	O94906_T266	266	PRPF6 C20orf14	PRPF6	Pre-mRNA-processing factor 6 (Androgen receptor N-terminal domain-transactivating protein 1) (ANT-1) (PRP6 homolog) (U5 snRNP-associated 102 kDa protein) (U5-102 kDa protein)	DMSO	3	16.5281	12.7398	-3.78832
O94906	O94906_S199	199	PRPF6 C20orf14	PRPF6	Pre-mRNA-processing factor 6 (Androgen receptor N-terminal domain-transactivating protein 1) (ANT-1) (PRP6 homolog) (U5 snRNP-associated 102 kDa protein) (U5-102 kDa protein)	PROTAC	1	16.4768	12.2317	-4.24506
O94906	O94906_S185	185	PRPF6 C20orf14	PRPF6	Pre-mRNA-processing factor 6 (Androgen receptor N-terminal domain-transactivating protein 1) (ANT-1) (PRP6 homolog) (U5 snRNP-associated 102 kDa protein) (U5-102 kDa protein)	PROTAC	1	16.4768	12.2781	-4.19863
O94906	O94906_T275	275	PRPF6 C20orf14	PRPF6	Pre-mRNA-processing factor 6 (Androgen receptor N-terminal domain-transactivating protein 1) (ANT-1) (PRP6 homolog) (U5 snRNP-associated 102 kDa protein) (U5-102 kDa protein)	PROTAC	1	16.4768	10.9289	-5.54787
O94906	O94906_T266	266	PRPF6 C20orf14	PRPF6	Pre-mRNA-processing factor 6 (Androgen receptor N-terminal domain-transactivating protein 1) (ANT-1) (PRP6 homolog) (U5 snRNP-associated 102 kDa protein) (U5-102 kDa protein)	PROTAC	1	16.4768	13.0635	-3.41323
O94906	O94906_S143	143	PRPF6 C20orf14	PRPF6	Pre-mRNA-processing factor 6 (Androgen receptor N-terminal domain-transactivating protein 1) (ANT-1) (PRP6 homolog) (U5 snRNP-associated 102 kDa protein) (U5-102 kDa protein)	PROTAC	1	16.4768	12.4162	-4.06059
O94906	O94906_S185	185	PRPF6 C20orf14	PRPF6	Pre-mRNA-processing factor 6 (Androgen receptor N-terminal domain-transactivating protein 1) (ANT-1) (PRP6 homolog) (U5 snRNP-associated 102 kDa protein) (U5-102 kDa protein)	PROTAC	2	16.4958	12.9888	-3.50703
O94906	O94906_S199	199	PRPF6 C20orf14	PRPF6	Pre-mRNA-processing factor 6 (Androgen receptor N-terminal domain-transactivating protein 1) (ANT-1) (PRP6 homolog) (U5 snRNP-associated 102 kDa protein) (U5-102 kDa protein)	PROTAC	2	16.4958	12.748	-3.74777
O94906	O94906_S143	143	PRPF6 C20orf14	PRPF6	Pre-mRNA-processing factor 6 (Androgen receptor N-terminal domain-transactivating protein 1) (ANT-1) (PRP6 homolog) (U5 snRNP-associated 102 kDa protein) (U5-102 kDa protein)	PROTAC	2	16.4958	12.5094	-3.98637
O94906	O94906_T266	266	PRPF6 C20orf14	PRPF6	Pre-mRNA-processing factor 6 (Androgen receptor N-terminal domain-transactivating protein 1) (ANT-1) (PRP6 homolog) (U5 snRNP-associated 102 kDa protein) (U5-102 kDa protein)	PROTAC	2	16.4958	13.1907	-3.30511
O94906	O94906_T275	275	PRPF6 C20orf14	PRPF6	Pre-mRNA-processing factor 6 (Androgen receptor N-terminal domain-transactivating protein 1) (ANT-1) (PRP6 homolog) (U5 snRNP-associated 102 kDa protein) (U5-102 kDa protein)	PROTAC	2	16.4958	10.8422	-5.65355
O94906	O94906_S199	199	PRPF6 C20orf14	PRPF6	Pre-mRNA-processing factor 6 (Androgen receptor N-terminal domain-transactivating protein 1) (ANT-1) (PRP6 homolog) (U5 snRNP-associated 102 kDa protein) (U5-102 kDa protein)	PROTAC	3	16.5112	12.7196	-3.79158
O94906	O94906_T275	275	PRPF6 C20orf14	PRPF6	Pre-mRNA-processing factor 6 (Androgen receptor N-terminal domain-transactivating protein 1) (ANT-1) (PRP6 homolog) (U5 snRNP-associated 102 kDa protein) (U5-102 kDa protein)	PROTAC	3	16.5112	10.8527	-5.65856
O94906	O94906_S143	143	PRPF6 C20orf14	PRPF6	Pre-mRNA-processing factor 6 (Androgen receptor N-terminal domain-transactivating protein 1) (ANT-1) (PRP6 homolog) (U5 snRNP-associated 102 kDa protein) (U5-102 kDa protein)	PROTAC	3	16.5112	12.5086	-4.00264
O94906	O94906_S185	185	PRPF6 C20orf14	PRPF6	Pre-mRNA-processing factor 6 (Androgen receptor N-terminal domain-transactivating protein 1) (ANT-1) (PRP6 homolog) (U5 snRNP-associated 102 kDa protein) (U5-102 kDa protein)	PROTAC	3	16.5112	13.0815	-3.42971
O94906	O94906_T266	266	PRPF6 C20orf14	PRPF6	Pre-mRNA-processing factor 6 (Androgen receptor N-terminal domain-transactivating protein 1) (ANT-1) (PRP6 homolog) (U5 snRNP-associated 102 kDa protein) (U5-102 kDa protein)	PROTAC	3	16.5112	13.1575	-3.35375
O94913	O94913_S728	728	PCF11 KIAA0824	PCF11	Pre-mRNA cleavage complex 2 protein Pcf11 (Pre-mRNA cleavage complex II protein Pcf11)	DMSO	1	14.8351	10.8237	-4.01138
O94913	O94913_S494	494	PCF11 KIAA0824	PCF11	Pre-mRNA cleavage complex 2 protein Pcf11 (Pre-mRNA cleavage complex II protein Pcf11)	DMSO	1	14.8351	13.6885	-1.14659
O94913	O94913_S487	487	PCF11 KIAA0824	PCF11	Pre-mRNA cleavage complex 2 protein Pcf11 (Pre-mRNA cleavage complex II protein Pcf11)	DMSO	1	14.8351	12.0659	-2.76919
O94913	O94913_S182	182	PCF11 KIAA0824	PCF11	Pre-mRNA cleavage complex 2 protein Pcf11 (Pre-mRNA cleavage complex II protein Pcf11)	DMSO	1	14.8351	10.6791	-4.15595
O94913	O94913_S777	777	PCF11 KIAA0824	PCF11	Pre-mRNA cleavage complex 2 protein Pcf11 (Pre-mRNA cleavage complex II protein Pcf11)	DMSO	1	14.8351	10.9366	-3.89847
O94913	O94913_S489;S494	489; 494	PCF11 KIAA0824	PCF11	Pre-mRNA cleavage complex 2 protein Pcf11 (Pre-mRNA cleavage complex II protein Pcf11)	DMSO	1	14.8351	13.819	-1.01611
O94913	O94913_S511	511	PCF11 KIAA0824	PCF11	Pre-mRNA cleavage complex 2 protein Pcf11 (Pre-mRNA cleavage complex II protein Pcf11)	DMSO	1	14.8351	10.3972	-4.43786
O94913	O94913_S509;S511	509; 511	PCF11 KIAA0824	PCF11	Pre-mRNA cleavage complex 2 protein Pcf11 (Pre-mRNA cleavage complex II protein Pcf11)	DMSO	1	14.8351	14.6064	-0.228714
O94913	O94913_S777	777	PCF11 KIAA0824	PCF11	Pre-mRNA cleavage complex 2 protein Pcf11 (Pre-mRNA cleavage complex II protein Pcf11)	DMSO	2	14.9158	11.1605	-3.75535
O94913	O94913_S182	182	PCF11 KIAA0824	PCF11	Pre-mRNA cleavage complex 2 protein Pcf11 (Pre-mRNA cleavage complex II protein Pcf11)	DMSO	2	14.9158	10.7606	-4.15529
O94913	O94913_S511	511	PCF11 KIAA0824	PCF11	Pre-mRNA cleavage complex 2 protein Pcf11 (Pre-mRNA cleavage complex II protein Pcf11)	DMSO	2	14.9158	10.3687	-4.54717
O94913	O94913_S509;S511	509; 511	PCF11 KIAA0824	PCF11	Pre-mRNA cleavage complex 2 protein Pcf11 (Pre-mRNA cleavage complex II protein Pcf11)	DMSO	2	14.9158	14.6284	-0.287478
O94913	O94913_S489;S494	489; 494	PCF11 KIAA0824	PCF11	Pre-mRNA cleavage complex 2 protein Pcf11 (Pre-mRNA cleavage complex II protein Pcf11)	DMSO	2	14.9158	13.7071	-1.20874
O94913	O94913_S728	728	PCF11 KIAA0824	PCF11	Pre-mRNA cleavage complex 2 protein Pcf11 (Pre-mRNA cleavage complex II protein Pcf11)	DMSO	2	14.9158	10.9996	-3.91626
O94913	O94913_S487	487	PCF11 KIAA0824	PCF11	Pre-mRNA cleavage complex 2 protein Pcf11 (Pre-mRNA cleavage complex II protein Pcf11)	DMSO	2	14.9158	12.0323	-2.88359
O94913	O94913_S494	494	PCF11 KIAA0824	PCF11	Pre-mRNA cleavage complex 2 protein Pcf11 (Pre-mRNA cleavage complex II protein Pcf11)	DMSO	2	14.9158	13.878	-1.03783
O94913	O94913_S511	511	PCF11 KIAA0824	PCF11	Pre-mRNA cleavage complex 2 protein Pcf11 (Pre-mRNA cleavage complex II protein Pcf11)	DMSO	3	14.9129	10.6594	-4.25355
O94913	O94913_S487	487	PCF11 KIAA0824	PCF11	Pre-mRNA cleavage complex 2 protein Pcf11 (Pre-mRNA cleavage complex II protein Pcf11)	DMSO	3	14.9129	11.9396	-2.97336
O94913	O94913_S509;S511	509; 511	PCF11 KIAA0824	PCF11	Pre-mRNA cleavage complex 2 protein Pcf11 (Pre-mRNA cleavage complex II protein Pcf11)	DMSO	3	14.9129	14.6235	-0.289478
O94913	O94913_S489;S494	489; 494	PCF11 KIAA0824	PCF11	Pre-mRNA cleavage complex 2 protein Pcf11 (Pre-mRNA cleavage complex II protein Pcf11)	DMSO	3	14.9129	12.9127	-2.00021
O94913	O94913_S777	777	PCF11 KIAA0824	PCF11	Pre-mRNA cleavage complex 2 protein Pcf11 (Pre-mRNA cleavage complex II protein Pcf11)	DMSO	3	14.9129	10.9429	-3.97007
O94913	O94913_S728	728	PCF11 KIAA0824	PCF11	Pre-mRNA cleavage complex 2 protein Pcf11 (Pre-mRNA cleavage complex II protein Pcf11)	DMSO	3	14.9129	11.147	-3.76595
O94913	O94913_S182	182	PCF11 KIAA0824	PCF11	Pre-mRNA cleavage complex 2 protein Pcf11 (Pre-mRNA cleavage complex II protein Pcf11)	DMSO	3	14.9129	10.5508	-4.3621
O94913	O94913_S494	494	PCF11 KIAA0824	PCF11	Pre-mRNA cleavage complex 2 protein Pcf11 (Pre-mRNA cleavage complex II protein Pcf11)	DMSO	3	14.9129	13.8063	-1.1066
O94913	O94913_S509;S511	509; 511	PCF11 KIAA0824	PCF11	Pre-mRNA cleavage complex 2 protein Pcf11 (Pre-mRNA cleavage complex II protein Pcf11)	PROTAC	1	14.7629	14.6261	-0.136876
O94913	O94913_S487	487	PCF11 KIAA0824	PCF11	Pre-mRNA cleavage complex 2 protein Pcf11 (Pre-mRNA cleavage complex II protein Pcf11)	PROTAC	1	14.7629	11.9783	-2.78462
O94913	O94913_S489;S494	489; 494	PCF11 KIAA0824	PCF11	Pre-mRNA cleavage complex 2 protein Pcf11 (Pre-mRNA cleavage complex II protein Pcf11)	PROTAC	1	14.7629	13.2367	-1.52619
O94913	O94913_S511	511	PCF11 KIAA0824	PCF11	Pre-mRNA cleavage complex 2 protein Pcf11 (Pre-mRNA cleavage complex II protein Pcf11)	PROTAC	1	14.7629	10.4953	-4.2676
O94913	O94913_S494	494	PCF11 KIAA0824	PCF11	Pre-mRNA cleavage complex 2 protein Pcf11 (Pre-mRNA cleavage complex II protein Pcf11)	PROTAC	1	14.7629	13.6657	-1.09723
O94913	O94913_S182	182	PCF11 KIAA0824	PCF11	Pre-mRNA cleavage complex 2 protein Pcf11 (Pre-mRNA cleavage complex II protein Pcf11)	PROTAC	1	14.7629	10.7517	-4.01122
O94913	O94913_S777	777	PCF11 KIAA0824	PCF11	Pre-mRNA cleavage complex 2 protein Pcf11 (Pre-mRNA cleavage complex II protein Pcf11)	PROTAC	1	14.7629	11.3515	-3.41144
O94913	O94913_S728	728	PCF11 KIAA0824	PCF11	Pre-mRNA cleavage complex 2 protein Pcf11 (Pre-mRNA cleavage complex II protein Pcf11)	PROTAC	1	14.7629	11.2291	-3.53383
O94913	O94913_S728	728	PCF11 KIAA0824	PCF11	Pre-mRNA cleavage complex 2 protein Pcf11 (Pre-mRNA cleavage complex II protein Pcf11)	PROTAC	2	14.831	11.1104	-3.72068
O94913	O94913_S509;S511	509; 511	PCF11 KIAA0824	PCF11	Pre-mRNA cleavage complex 2 protein Pcf11 (Pre-mRNA cleavage complex II protein Pcf11)	PROTAC	2	14.831	14.5415	-0.289495
O94913	O94913_S182	182	PCF11 KIAA0824	PCF11	Pre-mRNA cleavage complex 2 protein Pcf11 (Pre-mRNA cleavage complex II protein Pcf11)	PROTAC	2	14.831	10.348	-4.48307
O94913	O94913_S489;S494	489; 494	PCF11 KIAA0824	PCF11	Pre-mRNA cleavage complex 2 protein Pcf11 (Pre-mRNA cleavage complex II protein Pcf11)	PROTAC	2	14.831	12.7793	-2.05177
O94913	O94913_S487	487	PCF11 KIAA0824	PCF11	Pre-mRNA cleavage complex 2 protein Pcf11 (Pre-mRNA cleavage complex II protein Pcf11)	PROTAC	2	14.831	11.8252	-3.00586
O94913	O94913_S777	777	PCF11 KIAA0824	PCF11	Pre-mRNA cleavage complex 2 protein Pcf11 (Pre-mRNA cleavage complex II protein Pcf11)	PROTAC	2	14.831	11.2854	-3.54564
O94913	O94913_S494	494	PCF11 KIAA0824	PCF11	Pre-mRNA cleavage complex 2 protein Pcf11 (Pre-mRNA cleavage complex II protein Pcf11)	PROTAC	2	14.831	13.4634	-1.36766
O94913	O94913_S511	511	PCF11 KIAA0824	PCF11	Pre-mRNA cleavage complex 2 protein Pcf11 (Pre-mRNA cleavage complex II protein Pcf11)	PROTAC	2	14.831	10.6772	-4.15379
O94913	O94913_S494	494	PCF11 KIAA0824	PCF11	Pre-mRNA cleavage complex 2 protein Pcf11 (Pre-mRNA cleavage complex II protein Pcf11)	PROTAC	3	14.8522	13.7019	-1.15026
O94913	O94913_S728	728	PCF11 KIAA0824	PCF11	Pre-mRNA cleavage complex 2 protein Pcf11 (Pre-mRNA cleavage complex II protein Pcf11)	PROTAC	3	14.8522	11.1473	-3.70488
O94913	O94913_S511	511	PCF11 KIAA0824	PCF11	Pre-mRNA cleavage complex 2 protein Pcf11 (Pre-mRNA cleavage complex II protein Pcf11)	PROTAC	3	14.8522	10.5235	-4.32871
O94913	O94913_S777	777	PCF11 KIAA0824	PCF11	Pre-mRNA cleavage complex 2 protein Pcf11 (Pre-mRNA cleavage complex II protein Pcf11)	PROTAC	3	14.8522	10.9482	-3.90395
O94913	O94913_S509;S511	509; 511	PCF11 KIAA0824	PCF11	Pre-mRNA cleavage complex 2 protein Pcf11 (Pre-mRNA cleavage complex II protein Pcf11)	PROTAC	3	14.8522	14.3862	-0.465938
O94913	O94913_S182	182	PCF11 KIAA0824	PCF11	Pre-mRNA cleavage complex 2 protein Pcf11 (Pre-mRNA cleavage complex II protein Pcf11)	PROTAC	3	14.8522	10.3613	-4.49089
O94913	O94913_S489;S494	489; 494	PCF11 KIAA0824	PCF11	Pre-mRNA cleavage complex 2 protein Pcf11 (Pre-mRNA cleavage complex II protein Pcf11)	PROTAC	3	14.8522	13.5498	-1.30234
O94913	O94913_S487	487	PCF11 KIAA0824	PCF11	Pre-mRNA cleavage complex 2 protein Pcf11 (Pre-mRNA cleavage complex II protein Pcf11)	PROTAC	3	14.8522	11.8474	-3.00478
O94915	O94915_S2272	2272	FRYL AF4P12 KIAA0826	FRYL	Protein furry homolog-like (ALL1-fused gene from chromosome 4p12 protein)	DMSO	1	15.4699	13.6465	-1.82335
O94915	O94915_S1980	1980	FRYL AF4P12 KIAA0826	FRYL	Protein furry homolog-like (ALL1-fused gene from chromosome 4p12 protein)	DMSO	1	15.4699	9.88566	-5.58423
O94915	O94915_S1941	1941	FRYL AF4P12 KIAA0826	FRYL	Protein furry homolog-like (ALL1-fused gene from chromosome 4p12 protein)	DMSO	1	15.4699	11.3891	-4.08075
O94915	O94915_S844	844	FRYL AF4P12 KIAA0826	FRYL	Protein furry homolog-like (ALL1-fused gene from chromosome 4p12 protein)	DMSO	1	15.4699	10.9182	-4.55173
O94915	O94915_S1914	1914	FRYL AF4P12 KIAA0826	FRYL	Protein furry homolog-like (ALL1-fused gene from chromosome 4p12 protein)	DMSO	1	15.4699	11.5987	-3.87114
O94915	O94915_S2335;S2336	2335; 2336	FRYL AF4P12 KIAA0826	FRYL	Protein furry homolog-like (ALL1-fused gene from chromosome 4p12 protein)	DMSO	1	15.4699	11.5685	-3.90143
O94915	O94915_S1981	1981	FRYL AF4P12 KIAA0826	FRYL	Protein furry homolog-like (ALL1-fused gene from chromosome 4p12 protein)	DMSO	1	15.4699	8.07241	-7.39747
O94915	O94915_T1959	1959	FRYL AF4P12 KIAA0826	FRYL	Protein furry homolog-like (ALL1-fused gene from chromosome 4p12 protein)	DMSO	1	15.4699	12.9462	-2.52369
O94915	O94915_S1945	1945	FRYL AF4P12 KIAA0826	FRYL	Protein furry homolog-like (ALL1-fused gene from chromosome 4p12 protein)	DMSO	1	15.4699	8.26794	-7.20195
O94915	O94915_S1939	1939	FRYL AF4P12 KIAA0826	FRYL	Protein furry homolog-like (ALL1-fused gene from chromosome 4p12 protein)	DMSO	1	15.4699	8.22852	-7.24137
O94915	O94915_S1941;S1945	1941; 1945	FRYL AF4P12 KIAA0826	FRYL	Protein furry homolog-like (ALL1-fused gene from chromosome 4p12 protein)	DMSO	1	15.4699	8.13063	-7.33926
O94915	O94915_S1914	1914	FRYL AF4P12 KIAA0826	FRYL	Protein furry homolog-like (ALL1-fused gene from chromosome 4p12 protein)	DMSO	2	15.5071	11.8698	-3.63735
O94915	O94915_S1945	1945	FRYL AF4P12 KIAA0826	FRYL	Protein furry homolog-like (ALL1-fused gene from chromosome 4p12 protein)	DMSO	2	15.5071	7.12127	-8.38587
O94915	O94915_S844	844	FRYL AF4P12 KIAA0826	FRYL	Protein furry homolog-like (ALL1-fused gene from chromosome 4p12 protein)	DMSO	2	15.5071	11.3399	-4.1672
O94915	O94915_S1941	1941	FRYL AF4P12 KIAA0826	FRYL	Protein furry homolog-like (ALL1-fused gene from chromosome 4p12 protein)	DMSO	2	15.5071	11.2077	-4.2994
O94915	O94915_S1980	1980	FRYL AF4P12 KIAA0826	FRYL	Protein furry homolog-like (ALL1-fused gene from chromosome 4p12 protein)	DMSO	2	15.5071	9.83486	-5.67228
O94915	O94915_S2335;S2336	2335; 2336	FRYL AF4P12 KIAA0826	FRYL	Protein furry homolog-like (ALL1-fused gene from chromosome 4p12 protein)	DMSO	2	15.5071	11.5441	-3.96302
O94915	O94915_S1939	1939	FRYL AF4P12 KIAA0826	FRYL	Protein furry homolog-like (ALL1-fused gene from chromosome 4p12 protein)	DMSO	2	15.5071	7.93599	-7.57115
O94915	O94915_S2272	2272	FRYL AF4P12 KIAA0826	FRYL	Protein furry homolog-like (ALL1-fused gene from chromosome 4p12 protein)	DMSO	2	15.5071	13.7366	-1.77053
O94915	O94915_S1941;S1945	1941; 1945	FRYL AF4P12 KIAA0826	FRYL	Protein furry homolog-like (ALL1-fused gene from chromosome 4p12 protein)	DMSO	2	15.5071	8.33705	-7.17009
O94915	O94915_T1959	1959	FRYL AF4P12 KIAA0826	FRYL	Protein furry homolog-like (ALL1-fused gene from chromosome 4p12 protein)	DMSO	2	15.5071	12.9296	-2.57749
O94915	O94915_S1981	1981	FRYL AF4P12 KIAA0826	FRYL	Protein furry homolog-like (ALL1-fused gene from chromosome 4p12 protein)	DMSO	2	15.5071	8.99417	-6.51297
O94915	O94915_S1941;S1945	1941; 1945	FRYL AF4P12 KIAA0826	FRYL	Protein furry homolog-like (ALL1-fused gene from chromosome 4p12 protein)	DMSO	3	15.4984	7.55752	-7.94086
O94915	O94915_S1981	1981	FRYL AF4P12 KIAA0826	FRYL	Protein furry homolog-like (ALL1-fused gene from chromosome 4p12 protein)	DMSO	3	15.4984	8.55256	-6.94581
O94915	O94915_S844	844	FRYL AF4P12 KIAA0826	FRYL	Protein furry homolog-like (ALL1-fused gene from chromosome 4p12 protein)	DMSO	3	15.4984	11.2996	-4.19881
O94915	O94915_S1939	1939	FRYL AF4P12 KIAA0826	FRYL	Protein furry homolog-like (ALL1-fused gene from chromosome 4p12 protein)	DMSO	3	15.4984	8.41335	-7.08503
O94915	O94915_S1945	1945	FRYL AF4P12 KIAA0826	FRYL	Protein furry homolog-like (ALL1-fused gene from chromosome 4p12 protein)	DMSO	3	15.4984	8.44279	-7.05558
O94915	O94915_T1959	1959	FRYL AF4P12 KIAA0826	FRYL	Protein furry homolog-like (ALL1-fused gene from chromosome 4p12 protein)	DMSO	3	15.4984	13.1259	-2.37246
O94915	O94915_S1941	1941	FRYL AF4P12 KIAA0826	FRYL	Protein furry homolog-like (ALL1-fused gene from chromosome 4p12 protein)	DMSO	3	15.4984	10.9418	-4.55655
O94915	O94915_S2272	2272	FRYL AF4P12 KIAA0826	FRYL	Protein furry homolog-like (ALL1-fused gene from chromosome 4p12 protein)	DMSO	3	15.4984	13.9353	-1.56304
O94915	O94915_S2335;S2336	2335; 2336	FRYL AF4P12 KIAA0826	FRYL	Protein furry homolog-like (ALL1-fused gene from chromosome 4p12 protein)	DMSO	3	15.4984	11.6078	-3.89057
O94915	O94915_S1980	1980	FRYL AF4P12 KIAA0826	FRYL	Protein furry homolog-like (ALL1-fused gene from chromosome 4p12 protein)	DMSO	3	15.4984	9.76789	-5.73049
O94915	O94915_S1914	1914	FRYL AF4P12 KIAA0826	FRYL	Protein furry homolog-like (ALL1-fused gene from chromosome 4p12 protein)	DMSO	3	15.4984	11.8558	-3.6426
O94915	O94915_S1941	1941	FRYL AF4P12 KIAA0826	FRYL	Protein furry homolog-like (ALL1-fused gene from chromosome 4p12 protein)	PROTAC	1	15.44	11.4033	-4.03673
O94915	O94915_S1914	1914	FRYL AF4P12 KIAA0826	FRYL	Protein furry homolog-like (ALL1-fused gene from chromosome 4p12 protein)	PROTAC	1	15.44	11.7913	-3.64873
O94915	O94915_S1945	1945	FRYL AF4P12 KIAA0826	FRYL	Protein furry homolog-like (ALL1-fused gene from chromosome 4p12 protein)	PROTAC	1	15.44	7.8249	-7.61511
O94915	O94915_S1939	1939	FRYL AF4P12 KIAA0826	FRYL	Protein furry homolog-like (ALL1-fused gene from chromosome 4p12 protein)	PROTAC	1	15.44	7.87149	-7.56853
O94915	O94915_S2272	2272	FRYL AF4P12 KIAA0826	FRYL	Protein furry homolog-like (ALL1-fused gene from chromosome 4p12 protein)	PROTAC	1	15.44	13.7202	-1.71985
O94915	O94915_S1941;S1945	1941; 1945	FRYL AF4P12 KIAA0826	FRYL	Protein furry homolog-like (ALL1-fused gene from chromosome 4p12 protein)	PROTAC	1	15.44	8.54184	-6.89817
O94915	O94915_T1959	1959	FRYL AF4P12 KIAA0826	FRYL	Protein furry homolog-like (ALL1-fused gene from chromosome 4p12 protein)	PROTAC	1	15.44	13.1276	-2.31243
O94915	O94915_S1981	1981	FRYL AF4P12 KIAA0826	FRYL	Protein furry homolog-like (ALL1-fused gene from chromosome 4p12 protein)	PROTAC	1	15.44	8.45077	-6.98925
O94915	O94915_S1980	1980	FRYL AF4P12 KIAA0826	FRYL	Protein furry homolog-like (ALL1-fused gene from chromosome 4p12 protein)	PROTAC	1	15.44	9.72116	-5.71885
O94915	O94915_S844	844	FRYL AF4P12 KIAA0826	FRYL	Protein furry homolog-like (ALL1-fused gene from chromosome 4p12 protein)	PROTAC	1	15.44	10.9876	-4.45238
O94915	O94915_S2335;S2336	2335; 2336	FRYL AF4P12 KIAA0826	FRYL	Protein furry homolog-like (ALL1-fused gene from chromosome 4p12 protein)	PROTAC	1	15.44	11.5529	-3.88714
O94915	O94915_S1939	1939	FRYL AF4P12 KIAA0826	FRYL	Protein furry homolog-like (ALL1-fused gene from chromosome 4p12 protein)	PROTAC	2	15.4856	8.64666	-6.83891
O94915	O94915_S1914	1914	FRYL AF4P12 KIAA0826	FRYL	Protein furry homolog-like (ALL1-fused gene from chromosome 4p12 protein)	PROTAC	2	15.4856	11.7229	-3.76264
O94915	O94915_S844	844	FRYL AF4P12 KIAA0826	FRYL	Protein furry homolog-like (ALL1-fused gene from chromosome 4p12 protein)	PROTAC	2	15.4856	11.3139	-4.17166
O94915	O94915_S2335;S2336	2335; 2336	FRYL AF4P12 KIAA0826	FRYL	Protein furry homolog-like (ALL1-fused gene from chromosome 4p12 protein)	PROTAC	2	15.4856	11.7051	-3.78046
O94915	O94915_S1980	1980	FRYL AF4P12 KIAA0826	FRYL	Protein furry homolog-like (ALL1-fused gene from chromosome 4p12 protein)	PROTAC	2	15.4856	9.54675	-5.93882
O94915	O94915_S1941;S1945	1941; 1945	FRYL AF4P12 KIAA0826	FRYL	Protein furry homolog-like (ALL1-fused gene from chromosome 4p12 protein)	PROTAC	2	15.4856	8.26984	-7.21573
O94915	O94915_S1981	1981	FRYL AF4P12 KIAA0826	FRYL	Protein furry homolog-like (ALL1-fused gene from chromosome 4p12 protein)	PROTAC	2	15.4856	9.06906	-6.41652
O94915	O94915_S1945	1945	FRYL AF4P12 KIAA0826	FRYL	Protein furry homolog-like (ALL1-fused gene from chromosome 4p12 protein)	PROTAC	2	15.4856	8.89273	-6.59284
O94915	O94915_S2272	2272	FRYL AF4P12 KIAA0826	FRYL	Protein furry homolog-like (ALL1-fused gene from chromosome 4p12 protein)	PROTAC	2	15.4856	13.9874	-1.49813
O94915	O94915_S1941	1941	FRYL AF4P12 KIAA0826	FRYL	Protein furry homolog-like (ALL1-fused gene from chromosome 4p12 protein)	PROTAC	2	15.4856	11.5304	-3.95522
O94915	O94915_T1959	1959	FRYL AF4P12 KIAA0826	FRYL	Protein furry homolog-like (ALL1-fused gene from chromosome 4p12 protein)	PROTAC	2	15.4856	13.0727	-2.41283
O94915	O94915_S1981	1981	FRYL AF4P12 KIAA0826	FRYL	Protein furry homolog-like (ALL1-fused gene from chromosome 4p12 protein)	PROTAC	3	15.443	9.02691	-6.41613
O94915	O94915_S2335;S2336	2335; 2336	FRYL AF4P12 KIAA0826	FRYL	Protein furry homolog-like (ALL1-fused gene from chromosome 4p12 protein)	PROTAC	3	15.443	11.5298	-3.91328
O94915	O94915_S1941;S1945	1941; 1945	FRYL AF4P12 KIAA0826	FRYL	Protein furry homolog-like (ALL1-fused gene from chromosome 4p12 protein)	PROTAC	3	15.443	8.46203	-6.981
O94915	O94915_S844	844	FRYL AF4P12 KIAA0826	FRYL	Protein furry homolog-like (ALL1-fused gene from chromosome 4p12 protein)	PROTAC	3	15.443	11.148	-4.29507
O94915	O94915_S1939	1939	FRYL AF4P12 KIAA0826	FRYL	Protein furry homolog-like (ALL1-fused gene from chromosome 4p12 protein)	PROTAC	3	15.443	8.81749	-6.62555
O94915	O94915_T1959	1959	FRYL AF4P12 KIAA0826	FRYL	Protein furry homolog-like (ALL1-fused gene from chromosome 4p12 protein)	PROTAC	3	15.443	12.8374	-2.60559
O94915	O94915_S1914	1914	FRYL AF4P12 KIAA0826	FRYL	Protein furry homolog-like (ALL1-fused gene from chromosome 4p12 protein)	PROTAC	3	15.443	11.4952	-3.94788
O94915	O94915_S1941	1941	FRYL AF4P12 KIAA0826	FRYL	Protein furry homolog-like (ALL1-fused gene from chromosome 4p12 protein)	PROTAC	3	15.443	11.3504	-4.09265
O94915	O94915_S1980	1980	FRYL AF4P12 KIAA0826	FRYL	Protein furry homolog-like (ALL1-fused gene from chromosome 4p12 protein)	PROTAC	3	15.443	9.31692	-6.12611
O94915	O94915_S2272	2272	FRYL AF4P12 KIAA0826	FRYL	Protein furry homolog-like (ALL1-fused gene from chromosome 4p12 protein)	PROTAC	3	15.443	13.5954	-1.84759
O94915	O94915_S1945	1945	FRYL AF4P12 KIAA0826	FRYL	Protein furry homolog-like (ALL1-fused gene from chromosome 4p12 protein)	PROTAC	3	15.443	8.04935	-7.39368
O94916	O94916_S155	155	NFAT5 KIAA0827 TONEBP	NFAT5	Nuclear factor of activated T-cells 5 (NF-AT5) (T-cell transcription factor NFAT5) (Tonicity-responsive enhancer-binding protein) (TonE-binding protein) (TonEBP)	DMSO	1	14.7223	9.49606	-5.22623
O94916	O94916_S155	155	NFAT5 KIAA0827 TONEBP	NFAT5	Nuclear factor of activated T-cells 5 (NF-AT5) (T-cell transcription factor NFAT5) (Tonicity-responsive enhancer-binding protein) (TonE-binding protein) (TonEBP)	DMSO	2	14.7967	8.8913	-5.90542
O94916	O94916_S155	155	NFAT5 KIAA0827 TONEBP	NFAT5	Nuclear factor of activated T-cells 5 (NF-AT5) (T-cell transcription factor NFAT5) (Tonicity-responsive enhancer-binding protein) (TonE-binding protein) (TonEBP)	DMSO	3	14.8298	9.67873	-5.15105
O94916	O94916_S155	155	NFAT5 KIAA0827 TONEBP	NFAT5	Nuclear factor of activated T-cells 5 (NF-AT5) (T-cell transcription factor NFAT5) (Tonicity-responsive enhancer-binding protein) (TonE-binding protein) (TonEBP)	PROTAC	1	14.7537	9.59304	-5.16068
O94916	O94916_S155	155	NFAT5 KIAA0827 TONEBP	NFAT5	Nuclear factor of activated T-cells 5 (NF-AT5) (T-cell transcription factor NFAT5) (Tonicity-responsive enhancer-binding protein) (TonE-binding protein) (TonEBP)	PROTAC	2	14.8083	10.2395	-4.56881
O94916	O94916_S155	155	NFAT5 KIAA0827 TONEBP	NFAT5	Nuclear factor of activated T-cells 5 (NF-AT5) (T-cell transcription factor NFAT5) (Tonicity-responsive enhancer-binding protein) (TonE-binding protein) (TonEBP)	PROTAC	3	14.8255	9.60935	-5.21613
O94921	O94921_S24	24	CDK14 KIAA0834 PFTK1	CDK14	Cyclin-dependent kinase 14 (EC 2.7.11.22) (Cell division protein kinase 14) (Serine/threonine-protein kinase PFTAIRE-1) (hPFTAIRE1)	DMSO	1	12.9911	9.68098	-3.31009
O94921	O94921_S78	78	CDK14 KIAA0834 PFTK1	CDK14	Cyclin-dependent kinase 14 (EC 2.7.11.22) (Cell division protein kinase 14) (Serine/threonine-protein kinase PFTAIRE-1) (hPFTAIRE1)	DMSO	1	12.9911	13.1733	0.182201
O94921	O94921_S95	95	CDK14 KIAA0834 PFTK1	CDK14	Cyclin-dependent kinase 14 (EC 2.7.11.22) (Cell division protein kinase 14) (Serine/threonine-protein kinase PFTAIRE-1) (hPFTAIRE1)	DMSO	1	12.9911	12.8044	-0.186691
O94921	O94921_S120;S123	120; 123	CDK14 KIAA0834 PFTK1	CDK14	Cyclin-dependent kinase 14 (EC 2.7.11.22) (Cell division protein kinase 14) (Serine/threonine-protein kinase PFTAIRE-1) (hPFTAIRE1)	DMSO	1	12.9911	11.3552	-1.63586
O94921	O94921_S26	26	CDK14 KIAA0834 PFTK1	CDK14	Cyclin-dependent kinase 14 (EC 2.7.11.22) (Cell division protein kinase 14) (Serine/threonine-protein kinase PFTAIRE-1) (hPFTAIRE1)	DMSO	1	12.9911	8.89411	-4.09695
O94921	O94921_S134	134	CDK14 KIAA0834 PFTK1	CDK14	Cyclin-dependent kinase 14 (EC 2.7.11.22) (Cell division protein kinase 14) (Serine/threonine-protein kinase PFTAIRE-1) (hPFTAIRE1)	DMSO	1	12.9911	12.4862	-0.504903
O94921	O94921_S24	24	CDK14 KIAA0834 PFTK1	CDK14	Cyclin-dependent kinase 14 (EC 2.7.11.22) (Cell division protein kinase 14) (Serine/threonine-protein kinase PFTAIRE-1) (hPFTAIRE1)	DMSO	2	12.9339	10.2511	-2.68286
O94921	O94921_S26	26	CDK14 KIAA0834 PFTK1	CDK14	Cyclin-dependent kinase 14 (EC 2.7.11.22) (Cell division protein kinase 14) (Serine/threonine-protein kinase PFTAIRE-1) (hPFTAIRE1)	DMSO	2	12.9339	9.19542	-3.7385
O94921	O94921_S95	95	CDK14 KIAA0834 PFTK1	CDK14	Cyclin-dependent kinase 14 (EC 2.7.11.22) (Cell division protein kinase 14) (Serine/threonine-protein kinase PFTAIRE-1) (hPFTAIRE1)	DMSO	2	12.9339	12.9498	0.0158307
O94921	O94921_S78	78	CDK14 KIAA0834 PFTK1	CDK14	Cyclin-dependent kinase 14 (EC 2.7.11.22) (Cell division protein kinase 14) (Serine/threonine-protein kinase PFTAIRE-1) (hPFTAIRE1)	DMSO	2	12.9339	13.1779	0.243957
O94921	O94921_S134	134	CDK14 KIAA0834 PFTK1	CDK14	Cyclin-dependent kinase 14 (EC 2.7.11.22) (Cell division protein kinase 14) (Serine/threonine-protein kinase PFTAIRE-1) (hPFTAIRE1)	DMSO	2	12.9339	12.5156	-0.418369
O94921	O94921_S120;S123	120; 123	CDK14 KIAA0834 PFTK1	CDK14	Cyclin-dependent kinase 14 (EC 2.7.11.22) (Cell division protein kinase 14) (Serine/threonine-protein kinase PFTAIRE-1) (hPFTAIRE1)	DMSO	2	12.9339	11.1868	-1.74708
O94921	O94921_S26	26	CDK14 KIAA0834 PFTK1	CDK14	Cyclin-dependent kinase 14 (EC 2.7.11.22) (Cell division protein kinase 14) (Serine/threonine-protein kinase PFTAIRE-1) (hPFTAIRE1)	DMSO	3	13.0215	9.36457	-3.65691
O94921	O94921_S78	78	CDK14 KIAA0834 PFTK1	CDK14	Cyclin-dependent kinase 14 (EC 2.7.11.22) (Cell division protein kinase 14) (Serine/threonine-protein kinase PFTAIRE-1) (hPFTAIRE1)	DMSO	3	13.0215	13.1126	0.0911306
O94921	O94921_S24	24	CDK14 KIAA0834 PFTK1	CDK14	Cyclin-dependent kinase 14 (EC 2.7.11.22) (Cell division protein kinase 14) (Serine/threonine-protein kinase PFTAIRE-1) (hPFTAIRE1)	DMSO	3	13.0215	9.73239	-3.28909
O94921	O94921_S95	95	CDK14 KIAA0834 PFTK1	CDK14	Cyclin-dependent kinase 14 (EC 2.7.11.22) (Cell division protein kinase 14) (Serine/threonine-protein kinase PFTAIRE-1) (hPFTAIRE1)	DMSO	3	13.0215	12.8305	-0.190939
O94921	O94921_S120;S123	120; 123	CDK14 KIAA0834 PFTK1	CDK14	Cyclin-dependent kinase 14 (EC 2.7.11.22) (Cell division protein kinase 14) (Serine/threonine-protein kinase PFTAIRE-1) (hPFTAIRE1)	DMSO	3	13.0215	11.2391	-1.7824
O94921	O94921_S134	134	CDK14 KIAA0834 PFTK1	CDK14	Cyclin-dependent kinase 14 (EC 2.7.11.22) (Cell division protein kinase 14) (Serine/threonine-protein kinase PFTAIRE-1) (hPFTAIRE1)	DMSO	3	13.0215	12.5924	-0.429073
O94921	O94921_S134	134	CDK14 KIAA0834 PFTK1	CDK14	Cyclin-dependent kinase 14 (EC 2.7.11.22) (Cell division protein kinase 14) (Serine/threonine-protein kinase PFTAIRE-1) (hPFTAIRE1)	PROTAC	1	12.9033	12.5372	-0.366131
O94921	O94921_S120;S123	120; 123	CDK14 KIAA0834 PFTK1	CDK14	Cyclin-dependent kinase 14 (EC 2.7.11.22) (Cell division protein kinase 14) (Serine/threonine-protein kinase PFTAIRE-1) (hPFTAIRE1)	PROTAC	1	12.9033	10.7207	-2.18264
O94921	O94921_S26	26	CDK14 KIAA0834 PFTK1	CDK14	Cyclin-dependent kinase 14 (EC 2.7.11.22) (Cell division protein kinase 14) (Serine/threonine-protein kinase PFTAIRE-1) (hPFTAIRE1)	PROTAC	1	12.9033	8.78766	-4.11567
O94921	O94921_S78	78	CDK14 KIAA0834 PFTK1	CDK14	Cyclin-dependent kinase 14 (EC 2.7.11.22) (Cell division protein kinase 14) (Serine/threonine-protein kinase PFTAIRE-1) (hPFTAIRE1)	PROTAC	1	12.9033	13.3704	0.467038
O94921	O94921_S24	24	CDK14 KIAA0834 PFTK1	CDK14	Cyclin-dependent kinase 14 (EC 2.7.11.22) (Cell division protein kinase 14) (Serine/threonine-protein kinase PFTAIRE-1) (hPFTAIRE1)	PROTAC	1	12.9033	10.3359	-2.56742
O94921	O94921_S95	95	CDK14 KIAA0834 PFTK1	CDK14	Cyclin-dependent kinase 14 (EC 2.7.11.22) (Cell division protein kinase 14) (Serine/threonine-protein kinase PFTAIRE-1) (hPFTAIRE1)	PROTAC	1	12.9033	13.0878	0.184467
O94921	O94921_S78	78	CDK14 KIAA0834 PFTK1	CDK14	Cyclin-dependent kinase 14 (EC 2.7.11.22) (Cell division protein kinase 14) (Serine/threonine-protein kinase PFTAIRE-1) (hPFTAIRE1)	PROTAC	2	13.0448	13.5664	0.521636
O94921	O94921_S134	134	CDK14 KIAA0834 PFTK1	CDK14	Cyclin-dependent kinase 14 (EC 2.7.11.22) (Cell division protein kinase 14) (Serine/threonine-protein kinase PFTAIRE-1) (hPFTAIRE1)	PROTAC	2	13.0448	12.3248	-0.719967
O94921	O94921_S24	24	CDK14 KIAA0834 PFTK1	CDK14	Cyclin-dependent kinase 14 (EC 2.7.11.22) (Cell division protein kinase 14) (Serine/threonine-protein kinase PFTAIRE-1) (hPFTAIRE1)	PROTAC	2	13.0448	10.2753	-2.7695
O94921	O94921_S95	95	CDK14 KIAA0834 PFTK1	CDK14	Cyclin-dependent kinase 14 (EC 2.7.11.22) (Cell division protein kinase 14) (Serine/threonine-protein kinase PFTAIRE-1) (hPFTAIRE1)	PROTAC	2	13.0448	13.1664	0.121669
O94921	O94921_S26	26	CDK14 KIAA0834 PFTK1	CDK14	Cyclin-dependent kinase 14 (EC 2.7.11.22) (Cell division protein kinase 14) (Serine/threonine-protein kinase PFTAIRE-1) (hPFTAIRE1)	PROTAC	2	13.0448	9.22356	-3.8212
O94921	O94921_S120;S123	120; 123	CDK14 KIAA0834 PFTK1	CDK14	Cyclin-dependent kinase 14 (EC 2.7.11.22) (Cell division protein kinase 14) (Serine/threonine-protein kinase PFTAIRE-1) (hPFTAIRE1)	PROTAC	2	13.0448	10.8011	-2.24365
O94921	O94921_S120;S123	120; 123	CDK14 KIAA0834 PFTK1	CDK14	Cyclin-dependent kinase 14 (EC 2.7.11.22) (Cell division protein kinase 14) (Serine/threonine-protein kinase PFTAIRE-1) (hPFTAIRE1)	PROTAC	3	12.98	10.9481	-2.03194
O94921	O94921_S134	134	CDK14 KIAA0834 PFTK1	CDK14	Cyclin-dependent kinase 14 (EC 2.7.11.22) (Cell division protein kinase 14) (Serine/threonine-protein kinase PFTAIRE-1) (hPFTAIRE1)	PROTAC	3	12.98	12.2786	-0.701425
O94921	O94921_S26	26	CDK14 KIAA0834 PFTK1	CDK14	Cyclin-dependent kinase 14 (EC 2.7.11.22) (Cell division protein kinase 14) (Serine/threonine-protein kinase PFTAIRE-1) (hPFTAIRE1)	PROTAC	3	12.98	9.46696	-3.51307
O94921	O94921_S95	95	CDK14 KIAA0834 PFTK1	CDK14	Cyclin-dependent kinase 14 (EC 2.7.11.22) (Cell division protein kinase 14) (Serine/threonine-protein kinase PFTAIRE-1) (hPFTAIRE1)	PROTAC	3	12.98	12.8034	-0.176668
O94921	O94921_S78	78	CDK14 KIAA0834 PFTK1	CDK14	Cyclin-dependent kinase 14 (EC 2.7.11.22) (Cell division protein kinase 14) (Serine/threonine-protein kinase PFTAIRE-1) (hPFTAIRE1)	PROTAC	3	12.98	13.2209	0.240909
O94921	O94921_S24	24	CDK14 KIAA0834 PFTK1	CDK14	Cyclin-dependent kinase 14 (EC 2.7.11.22) (Cell division protein kinase 14) (Serine/threonine-protein kinase PFTAIRE-1) (hPFTAIRE1)	PROTAC	3	12.98	9.82941	-3.15062
O94923	O94923_S73	73	GLCE KIAA0836	GLCE	D-glucuronyl C5-epimerase (EC 5.1.3.17) (Heparan sulfate C5-epimerase) (Hsepi) (Heparin/heparan sulfate:glucuronic acid C5-epimerase) (Heparosan-N-sulfate-glucuronate 5-epimerase)	DMSO	1	14.1988	13.3696	-0.82913
O94923	O94923_S73	73	GLCE KIAA0836	GLCE	D-glucuronyl C5-epimerase (EC 5.1.3.17) (Heparan sulfate C5-epimerase) (Hsepi) (Heparin/heparan sulfate:glucuronic acid C5-epimerase) (Heparosan-N-sulfate-glucuronate 5-epimerase)	DMSO	2	14.1671	13.5508	-0.616351
O94923	O94923_S73	73	GLCE KIAA0836	GLCE	D-glucuronyl C5-epimerase (EC 5.1.3.17) (Heparan sulfate C5-epimerase) (Hsepi) (Heparin/heparan sulfate:glucuronic acid C5-epimerase) (Heparosan-N-sulfate-glucuronate 5-epimerase)	DMSO	3	14.1388	13.4639	-0.674852
O94923	O94923_S73	73	GLCE KIAA0836	GLCE	D-glucuronyl C5-epimerase (EC 5.1.3.17) (Heparan sulfate C5-epimerase) (Hsepi) (Heparin/heparan sulfate:glucuronic acid C5-epimerase) (Heparosan-N-sulfate-glucuronate 5-epimerase)	PROTAC	1	14.2344	13.3754	-0.859066
O94923	O94923_S73	73	GLCE KIAA0836	GLCE	D-glucuronyl C5-epimerase (EC 5.1.3.17) (Heparan sulfate C5-epimerase) (Hsepi) (Heparin/heparan sulfate:glucuronic acid C5-epimerase) (Heparosan-N-sulfate-glucuronate 5-epimerase)	PROTAC	2	14.3043	13.0962	-1.20815
O94923	O94923_S73	73	GLCE KIAA0836	GLCE	D-glucuronyl C5-epimerase (EC 5.1.3.17) (Heparan sulfate C5-epimerase) (Hsepi) (Heparin/heparan sulfate:glucuronic acid C5-epimerase) (Heparosan-N-sulfate-glucuronate 5-epimerase)	PROTAC	3	14.2552	13.0431	-1.21218
O94964	O94964_S1169	1169	MTCL2 C20orf117 KIAA0889 SOGA SOGA1	MTCL2	Microtubule cross-linking factor 2 (SOGA family member 1) (Suppressor of glucose by autophagy) (Suppressor of glucose, autophagy-associated protein 1) [Cleaved into: N-terminal form; C-terminal 80 kDa form (80-kDa SOGA fragment)]	DMSO	1	13.3145	8.36497	-4.94953
O94964	O94964_S1299	1299	MTCL2 C20orf117 KIAA0889 SOGA SOGA1	MTCL2	Microtubule cross-linking factor 2 (SOGA family member 1) (Suppressor of glucose by autophagy) (Suppressor of glucose, autophagy-associated protein 1) [Cleaved into: N-terminal form; C-terminal 80 kDa form (80-kDa SOGA fragment)]	DMSO	1	13.3145	11.3793	-1.93524
O94964	O94964_S1255	1255	MTCL2 C20orf117 KIAA0889 SOGA SOGA1	MTCL2	Microtubule cross-linking factor 2 (SOGA family member 1) (Suppressor of glucose by autophagy) (Suppressor of glucose, autophagy-associated protein 1) [Cleaved into: N-terminal form; C-terminal 80 kDa form (80-kDa SOGA fragment)]	DMSO	1	13.3145	10.7968	-2.51771
O94964	O94964_S1255	1255	MTCL2 C20orf117 KIAA0889 SOGA SOGA1	MTCL2	Microtubule cross-linking factor 2 (SOGA family member 1) (Suppressor of glucose by autophagy) (Suppressor of glucose, autophagy-associated protein 1) [Cleaved into: N-terminal form; C-terminal 80 kDa form (80-kDa SOGA fragment)]	DMSO	2	13.4403	11.0588	-2.38152
O94964	O94964_S1169	1169	MTCL2 C20orf117 KIAA0889 SOGA SOGA1	MTCL2	Microtubule cross-linking factor 2 (SOGA family member 1) (Suppressor of glucose by autophagy) (Suppressor of glucose, autophagy-associated protein 1) [Cleaved into: N-terminal form; C-terminal 80 kDa form (80-kDa SOGA fragment)]	DMSO	2	13.4403	8.17341	-5.26694
O94964	O94964_S1299	1299	MTCL2 C20orf117 KIAA0889 SOGA SOGA1	MTCL2	Microtubule cross-linking factor 2 (SOGA family member 1) (Suppressor of glucose by autophagy) (Suppressor of glucose, autophagy-associated protein 1) [Cleaved into: N-terminal form; C-terminal 80 kDa form (80-kDa SOGA fragment)]	DMSO	2	13.4403	11.008	-2.43231
O94964	O94964_S1299	1299	MTCL2 C20orf117 KIAA0889 SOGA SOGA1	MTCL2	Microtubule cross-linking factor 2 (SOGA family member 1) (Suppressor of glucose by autophagy) (Suppressor of glucose, autophagy-associated protein 1) [Cleaved into: N-terminal form; C-terminal 80 kDa form (80-kDa SOGA fragment)]	DMSO	3	13.413	11.4842	-1.9288
O94964	O94964_S1255	1255	MTCL2 C20orf117 KIAA0889 SOGA SOGA1	MTCL2	Microtubule cross-linking factor 2 (SOGA family member 1) (Suppressor of glucose by autophagy) (Suppressor of glucose, autophagy-associated protein 1) [Cleaved into: N-terminal form; C-terminal 80 kDa form (80-kDa SOGA fragment)]	DMSO	3	13.413	10.8943	-2.51872
O94964	O94964_S1169	1169	MTCL2 C20orf117 KIAA0889 SOGA SOGA1	MTCL2	Microtubule cross-linking factor 2 (SOGA family member 1) (Suppressor of glucose by autophagy) (Suppressor of glucose, autophagy-associated protein 1) [Cleaved into: N-terminal form; C-terminal 80 kDa form (80-kDa SOGA fragment)]	DMSO	3	13.413	7.56746	-5.84554
O94964	O94964_S1169	1169	MTCL2 C20orf117 KIAA0889 SOGA SOGA1	MTCL2	Microtubule cross-linking factor 2 (SOGA family member 1) (Suppressor of glucose by autophagy) (Suppressor of glucose, autophagy-associated protein 1) [Cleaved into: N-terminal form; C-terminal 80 kDa form (80-kDa SOGA fragment)]	PROTAC	1	13.4094	7.85349	-5.5559
O94964	O94964_S1255	1255	MTCL2 C20orf117 KIAA0889 SOGA SOGA1	MTCL2	Microtubule cross-linking factor 2 (SOGA family member 1) (Suppressor of glucose by autophagy) (Suppressor of glucose, autophagy-associated protein 1) [Cleaved into: N-terminal form; C-terminal 80 kDa form (80-kDa SOGA fragment)]	PROTAC	1	13.4094	10.9094	-2.50002
O94964	O94964_S1299	1299	MTCL2 C20orf117 KIAA0889 SOGA SOGA1	MTCL2	Microtubule cross-linking factor 2 (SOGA family member 1) (Suppressor of glucose by autophagy) (Suppressor of glucose, autophagy-associated protein 1) [Cleaved into: N-terminal form; C-terminal 80 kDa form (80-kDa SOGA fragment)]	PROTAC	1	13.4094	11.258	-2.15136
O94964	O94964_S1169	1169	MTCL2 C20orf117 KIAA0889 SOGA SOGA1	MTCL2	Microtubule cross-linking factor 2 (SOGA family member 1) (Suppressor of glucose by autophagy) (Suppressor of glucose, autophagy-associated protein 1) [Cleaved into: N-terminal form; C-terminal 80 kDa form (80-kDa SOGA fragment)]	PROTAC	2	13.3372	8.57694	-4.76031
O94964	O94964_S1299	1299	MTCL2 C20orf117 KIAA0889 SOGA SOGA1	MTCL2	Microtubule cross-linking factor 2 (SOGA family member 1) (Suppressor of glucose by autophagy) (Suppressor of glucose, autophagy-associated protein 1) [Cleaved into: N-terminal form; C-terminal 80 kDa form (80-kDa SOGA fragment)]	PROTAC	2	13.3372	11.6601	-1.67719
O94964	O94964_S1255	1255	MTCL2 C20orf117 KIAA0889 SOGA SOGA1	MTCL2	Microtubule cross-linking factor 2 (SOGA family member 1) (Suppressor of glucose by autophagy) (Suppressor of glucose, autophagy-associated protein 1) [Cleaved into: N-terminal form; C-terminal 80 kDa form (80-kDa SOGA fragment)]	PROTAC	2	13.3372	11.0925	-2.24475
O94964	O94964_S1255	1255	MTCL2 C20orf117 KIAA0889 SOGA SOGA1	MTCL2	Microtubule cross-linking factor 2 (SOGA family member 1) (Suppressor of glucose by autophagy) (Suppressor of glucose, autophagy-associated protein 1) [Cleaved into: N-terminal form; C-terminal 80 kDa form (80-kDa SOGA fragment)]	PROTAC	3	13.4076	10.4055	-3.00204
O94964	O94964_S1299	1299	MTCL2 C20orf117 KIAA0889 SOGA SOGA1	MTCL2	Microtubule cross-linking factor 2 (SOGA family member 1) (Suppressor of glucose by autophagy) (Suppressor of glucose, autophagy-associated protein 1) [Cleaved into: N-terminal form; C-terminal 80 kDa form (80-kDa SOGA fragment)]	PROTAC	3	13.4076	11.4446	-1.96293
O94964	O94964_S1169	1169	MTCL2 C20orf117 KIAA0889 SOGA SOGA1	MTCL2	Microtubule cross-linking factor 2 (SOGA family member 1) (Suppressor of glucose by autophagy) (Suppressor of glucose, autophagy-associated protein 1) [Cleaved into: N-terminal form; C-terminal 80 kDa form (80-kDa SOGA fragment)]	PROTAC	3	13.4076	7.60776	-5.79981
O94966	O94966_T407	407	USP19 KIAA0891 ZMYND9	USP19	Ubiquitin carboxyl-terminal hydrolase 19 (EC 3.4.19.12) (Deubiquitinating enzyme 19) (Ubiquitin thioesterase 19) (Ubiquitin-specific-processing protease 19) (Zinc finger MYND domain-containing protein 9)	DMSO	1	14.0931	9.60795	-4.48512
O94966	O94966_T407	407	USP19 KIAA0891 ZMYND9	USP19	Ubiquitin carboxyl-terminal hydrolase 19 (EC 3.4.19.12) (Deubiquitinating enzyme 19) (Ubiquitin thioesterase 19) (Ubiquitin-specific-processing protease 19) (Zinc finger MYND domain-containing protein 9)	DMSO	2	14.0781	9.85368	-4.22445
O94966	O94966_T407	407	USP19 KIAA0891 ZMYND9	USP19	Ubiquitin carboxyl-terminal hydrolase 19 (EC 3.4.19.12) (Deubiquitinating enzyme 19) (Ubiquitin thioesterase 19) (Ubiquitin-specific-processing protease 19) (Zinc finger MYND domain-containing protein 9)	DMSO	3	14.0801	10.0831	-3.99698
O94966	O94966_T407	407	USP19 KIAA0891 ZMYND9	USP19	Ubiquitin carboxyl-terminal hydrolase 19 (EC 3.4.19.12) (Deubiquitinating enzyme 19) (Ubiquitin thioesterase 19) (Ubiquitin-specific-processing protease 19) (Zinc finger MYND domain-containing protein 9)	PROTAC	1	13.9343	10.0246	-3.90968
O94966	O94966_T407	407	USP19 KIAA0891 ZMYND9	USP19	Ubiquitin carboxyl-terminal hydrolase 19 (EC 3.4.19.12) (Deubiquitinating enzyme 19) (Ubiquitin thioesterase 19) (Ubiquitin-specific-processing protease 19) (Zinc finger MYND domain-containing protein 9)	PROTAC	2	14.1035	9.98935	-4.11412
O94966	O94966_T407	407	USP19 KIAA0891 ZMYND9	USP19	Ubiquitin carboxyl-terminal hydrolase 19 (EC 3.4.19.12) (Deubiquitinating enzyme 19) (Ubiquitin thioesterase 19) (Ubiquitin-specific-processing protease 19) (Zinc finger MYND domain-containing protein 9)	PROTAC	3	14.174	10.1117	-4.06233
O94967	O94967_S422	422	WDR47 KIAA0893	WDR47	WD repeat-containing protein 47 (Neuronal enriched MAP-interacting protein) (Nemitin)	DMSO	1	10.7562	10.0203	-0.735927
O94967	O94967_S304	304	WDR47 KIAA0893	WDR47	WD repeat-containing protein 47 (Neuronal enriched MAP-interacting protein) (Nemitin)	DMSO	1	10.7562	11.0873	0.331076
O94967	O94967_T285	285	WDR47 KIAA0893	WDR47	WD repeat-containing protein 47 (Neuronal enriched MAP-interacting protein) (Nemitin)	DMSO	1	10.7562	11.1663	0.41013
O94967	O94967_S312	312	WDR47 KIAA0893	WDR47	WD repeat-containing protein 47 (Neuronal enriched MAP-interacting protein) (Nemitin)	DMSO	1	10.7562	9.53702	-1.21918
O94967	O94967_T285	285	WDR47 KIAA0893	WDR47	WD repeat-containing protein 47 (Neuronal enriched MAP-interacting protein) (Nemitin)	DMSO	2	11.0323	11.3359	0.303664
O94967	O94967_S422	422	WDR47 KIAA0893	WDR47	WD repeat-containing protein 47 (Neuronal enriched MAP-interacting protein) (Nemitin)	DMSO	2	11.0323	9.93795	-1.09432
O94967	O94967_S304	304	WDR47 KIAA0893	WDR47	WD repeat-containing protein 47 (Neuronal enriched MAP-interacting protein) (Nemitin)	DMSO	2	11.0323	11.0123	-0.0200092
O94967	O94967_S312	312	WDR47 KIAA0893	WDR47	WD repeat-containing protein 47 (Neuronal enriched MAP-interacting protein) (Nemitin)	DMSO	2	11.0323	9.2623	-1.76997
O94967	O94967_T285	285	WDR47 KIAA0893	WDR47	WD repeat-containing protein 47 (Neuronal enriched MAP-interacting protein) (Nemitin)	DMSO	3	10.956	11.1339	0.177904
O94967	O94967_S312	312	WDR47 KIAA0893	WDR47	WD repeat-containing protein 47 (Neuronal enriched MAP-interacting protein) (Nemitin)	DMSO	3	10.956	9.06203	-1.89397
O94967	O94967_S304	304	WDR47 KIAA0893	WDR47	WD repeat-containing protein 47 (Neuronal enriched MAP-interacting protein) (Nemitin)	DMSO	3	10.956	11.0543	0.0982893
O94967	O94967_S422	422	WDR47 KIAA0893	WDR47	WD repeat-containing protein 47 (Neuronal enriched MAP-interacting protein) (Nemitin)	DMSO	3	10.956	9.73715	-1.21885
O94967	O94967_S304	304	WDR47 KIAA0893	WDR47	WD repeat-containing protein 47 (Neuronal enriched MAP-interacting protein) (Nemitin)	PROTAC	1	10.5655	10.8722	0.306656
O94967	O94967_T285	285	WDR47 KIAA0893	WDR47	WD repeat-containing protein 47 (Neuronal enriched MAP-interacting protein) (Nemitin)	PROTAC	1	10.5655	11.1682	0.602732
O94967	O94967_S422	422	WDR47 KIAA0893	WDR47	WD repeat-containing protein 47 (Neuronal enriched MAP-interacting protein) (Nemitin)	PROTAC	1	10.5655	9.53656	-1.02895
O94967	O94967_S312	312	WDR47 KIAA0893	WDR47	WD repeat-containing protein 47 (Neuronal enriched MAP-interacting protein) (Nemitin)	PROTAC	1	10.5655	9.45855	-1.10697
O94967	O94967_S304	304	WDR47 KIAA0893	WDR47	WD repeat-containing protein 47 (Neuronal enriched MAP-interacting protein) (Nemitin)	PROTAC	2	11.1875	10.8369	-0.350679
O94967	O94967_T285	285	WDR47 KIAA0893	WDR47	WD repeat-containing protein 47 (Neuronal enriched MAP-interacting protein) (Nemitin)	PROTAC	2	11.1875	11.3353	0.147754
O94967	O94967_S422	422	WDR47 KIAA0893	WDR47	WD repeat-containing protein 47 (Neuronal enriched MAP-interacting protein) (Nemitin)	PROTAC	2	11.1875	10.016	-1.17153
O94967	O94967_S312	312	WDR47 KIAA0893	WDR47	WD repeat-containing protein 47 (Neuronal enriched MAP-interacting protein) (Nemitin)	PROTAC	2	11.1875	9.39431	-1.79323
O94967	O94967_S312	312	WDR47 KIAA0893	WDR47	WD repeat-containing protein 47 (Neuronal enriched MAP-interacting protein) (Nemitin)	PROTAC	3	10.8945	9.4732	-1.42127
O94967	O94967_S422	422	WDR47 KIAA0893	WDR47	WD repeat-containing protein 47 (Neuronal enriched MAP-interacting protein) (Nemitin)	PROTAC	3	10.8945	9.75826	-1.13621
O94967	O94967_T285	285	WDR47 KIAA0893	WDR47	WD repeat-containing protein 47 (Neuronal enriched MAP-interacting protein) (Nemitin)	PROTAC	3	10.8945	11.1298	0.235331
O94967	O94967_S304	304	WDR47 KIAA0893	WDR47	WD repeat-containing protein 47 (Neuronal enriched MAP-interacting protein) (Nemitin)	PROTAC	3	10.8945	10.905	0.0105153
O94972	O94972_S454;S461	454; 461	TRIM37 KIAA0898 MUL POB1	TRIM37	E3 ubiquitin-protein ligase TRIM37 (EC 2.3.2.27) (Mulibrey nanism protein) (RING-type E3 ubiquitin transferase TRIM37) (Tripartite motif-containing protein 37)	DMSO	1	10.4125	8.55337	-1.85911
O94972	O94972_S797	797	TRIM37 KIAA0898 MUL POB1	TRIM37	E3 ubiquitin-protein ligase TRIM37 (EC 2.3.2.27) (Mulibrey nanism protein) (RING-type E3 ubiquitin transferase TRIM37) (Tripartite motif-containing protein 37)	DMSO	1	10.4125	9.94579	-0.466688
O94972	O94972_S454;S461	454; 461	TRIM37 KIAA0898 MUL POB1	TRIM37	E3 ubiquitin-protein ligase TRIM37 (EC 2.3.2.27) (Mulibrey nanism protein) (RING-type E3 ubiquitin transferase TRIM37) (Tripartite motif-containing protein 37)	DMSO	2	10.5316	8.92057	-1.61107
O94972	O94972_S797	797	TRIM37 KIAA0898 MUL POB1	TRIM37	E3 ubiquitin-protein ligase TRIM37 (EC 2.3.2.27) (Mulibrey nanism protein) (RING-type E3 ubiquitin transferase TRIM37) (Tripartite motif-containing protein 37)	DMSO	2	10.5316	10.2013	-0.330392
O94972	O94972_S454;S461	454; 461	TRIM37 KIAA0898 MUL POB1	TRIM37	E3 ubiquitin-protein ligase TRIM37 (EC 2.3.2.27) (Mulibrey nanism protein) (RING-type E3 ubiquitin transferase TRIM37) (Tripartite motif-containing protein 37)	DMSO	3	10.0253	8.66107	-1.36426
O94972	O94972_S797	797	TRIM37 KIAA0898 MUL POB1	TRIM37	E3 ubiquitin-protein ligase TRIM37 (EC 2.3.2.27) (Mulibrey nanism protein) (RING-type E3 ubiquitin transferase TRIM37) (Tripartite motif-containing protein 37)	DMSO	3	10.0253	9.68148	-0.343844
O94972	O94972_S454;S461	454; 461	TRIM37 KIAA0898 MUL POB1	TRIM37	E3 ubiquitin-protein ligase TRIM37 (EC 2.3.2.27) (Mulibrey nanism protein) (RING-type E3 ubiquitin transferase TRIM37) (Tripartite motif-containing protein 37)	PROTAC	1	9.71903	8.55835	-1.16068
O94972	O94972_S797	797	TRIM37 KIAA0898 MUL POB1	TRIM37	E3 ubiquitin-protein ligase TRIM37 (EC 2.3.2.27) (Mulibrey nanism protein) (RING-type E3 ubiquitin transferase TRIM37) (Tripartite motif-containing protein 37)	PROTAC	1	9.71903	9.99618	0.277144
O94972	O94972_S454;S461	454; 461	TRIM37 KIAA0898 MUL POB1	TRIM37	E3 ubiquitin-protein ligase TRIM37 (EC 2.3.2.27) (Mulibrey nanism protein) (RING-type E3 ubiquitin transferase TRIM37) (Tripartite motif-containing protein 37)	PROTAC	2	10.3433	8.98965	-1.35363
O94972	O94972_S797	797	TRIM37 KIAA0898 MUL POB1	TRIM37	E3 ubiquitin-protein ligase TRIM37 (EC 2.3.2.27) (Mulibrey nanism protein) (RING-type E3 ubiquitin transferase TRIM37) (Tripartite motif-containing protein 37)	PROTAC	2	10.3433	9.88196	-0.461319
O94972	O94972_S454;S461	454; 461	TRIM37 KIAA0898 MUL POB1	TRIM37	E3 ubiquitin-protein ligase TRIM37 (EC 2.3.2.27) (Mulibrey nanism protein) (RING-type E3 ubiquitin transferase TRIM37) (Tripartite motif-containing protein 37)	PROTAC	3	10.3871	8.20367	-2.18343
O94972	O94972_S797	797	TRIM37 KIAA0898 MUL POB1	TRIM37	E3 ubiquitin-protein ligase TRIM37 (EC 2.3.2.27) (Mulibrey nanism protein) (RING-type E3 ubiquitin transferase TRIM37) (Tripartite motif-containing protein 37)	PROTAC	3	10.3871	9.72802	-0.659075
O94979	O94979_S1163	1163	SEC31A KIAA0905 SEC31L1 HSPC275 HSPC334	SEC31A	Protein transport protein Sec31A (ABP125) (ABP130) (SEC31-like protein 1) (SEC31-related protein A) (Web1-like protein)	DMSO	1	16.3366	10.8902	-5.44644
O94979	O94979_S799	799	SEC31A KIAA0905 SEC31L1 HSPC275 HSPC334	SEC31A	Protein transport protein Sec31A (ABP125) (ABP130) (SEC31-like protein 1) (SEC31-related protein A) (Web1-like protein)	DMSO	1	16.3366	14.5891	-1.74747
O94979	O94979_S799	799	SEC31A KIAA0905 SEC31L1 HSPC275 HSPC334	SEC31A	Protein transport protein Sec31A (ABP125) (ABP130) (SEC31-like protein 1) (SEC31-related protein A) (Web1-like protein)	DMSO	2	16.3672	14.7687	-1.59855
O94979	O94979_S1163	1163	SEC31A KIAA0905 SEC31L1 HSPC275 HSPC334	SEC31A	Protein transport protein Sec31A (ABP125) (ABP130) (SEC31-like protein 1) (SEC31-related protein A) (Web1-like protein)	DMSO	2	16.3672	11.0301	-5.33708
O94979	O94979_S799	799	SEC31A KIAA0905 SEC31L1 HSPC275 HSPC334	SEC31A	Protein transport protein Sec31A (ABP125) (ABP130) (SEC31-like protein 1) (SEC31-related protein A) (Web1-like protein)	DMSO	3	16.339	14.3916	-1.94734
O94979	O94979_S1163	1163	SEC31A KIAA0905 SEC31L1 HSPC275 HSPC334	SEC31A	Protein transport protein Sec31A (ABP125) (ABP130) (SEC31-like protein 1) (SEC31-related protein A) (Web1-like protein)	DMSO	3	16.339	10.9092	-5.42976
O94979	O94979_S1163	1163	SEC31A KIAA0905 SEC31L1 HSPC275 HSPC334	SEC31A	Protein transport protein Sec31A (ABP125) (ABP130) (SEC31-like protein 1) (SEC31-related protein A) (Web1-like protein)	PROTAC	1	16.4646	10.7968	-5.66783
O94979	O94979_S799	799	SEC31A KIAA0905 SEC31L1 HSPC275 HSPC334	SEC31A	Protein transport protein Sec31A (ABP125) (ABP130) (SEC31-like protein 1) (SEC31-related protein A) (Web1-like protein)	PROTAC	1	16.4646	14.5473	-1.9173
O94979	O94979_S1163	1163	SEC31A KIAA0905 SEC31L1 HSPC275 HSPC334	SEC31A	Protein transport protein Sec31A (ABP125) (ABP130) (SEC31-like protein 1) (SEC31-related protein A) (Web1-like protein)	PROTAC	2	16.4591	10.9309	-5.52824
O94979	O94979_S799	799	SEC31A KIAA0905 SEC31L1 HSPC275 HSPC334	SEC31A	Protein transport protein Sec31A (ABP125) (ABP130) (SEC31-like protein 1) (SEC31-related protein A) (Web1-like protein)	PROTAC	2	16.4591	14.432	-2.02711
O94979	O94979_S799	799	SEC31A KIAA0905 SEC31L1 HSPC275 HSPC334	SEC31A	Protein transport protein Sec31A (ABP125) (ABP130) (SEC31-like protein 1) (SEC31-related protein A) (Web1-like protein)	PROTAC	3	16.3649	14.6022	-1.7627
O94979	O94979_S1163	1163	SEC31A KIAA0905 SEC31L1 HSPC275 HSPC334	SEC31A	Protein transport protein Sec31A (ABP125) (ABP130) (SEC31-like protein 1) (SEC31-related protein A) (Web1-like protein)	PROTAC	3	16.3649	10.8834	-5.48146
O94986	O94986_S526	526	CEP152 KIAA0912	CEP152	Centrosomal protein of 152 kDa (Cep152)	DMSO	1	9.80838	11.7802	1.97185
O94986	O94986_S526	526	CEP152 KIAA0912	CEP152	Centrosomal protein of 152 kDa (Cep152)	DMSO	2	10.2603	11.843	1.58266
O94986	O94986_S526	526	CEP152 KIAA0912	CEP152	Centrosomal protein of 152 kDa (Cep152)	DMSO	3	10.3937	11.8504	1.45672
O94986	O94986_S526	526	CEP152 KIAA0912	CEP152	Centrosomal protein of 152 kDa (Cep152)	PROTAC	1	9.33781	12.1421	2.80433
O94986	O94986_S526	526	CEP152 KIAA0912	CEP152	Centrosomal protein of 152 kDa (Cep152)	PROTAC	2	9.62049	12.0774	2.45688
O94986	O94986_S526	526	CEP152 KIAA0912	CEP152	Centrosomal protein of 152 kDa (Cep152)	PROTAC	3	9.41496	12.0783	2.66339
O94992	O94992_S237	237	HEXIM1 CLP1 EDG1 HIS1 MAQ1	HEXIM1	Protein HEXIM1 (Cardiac lineage protein 1) (Estrogen down-regulated gene 1 protein) (Hexamethylene bis-acetamide-inducible protein 1) (Menage a quatre protein 1)	DMSO	1	13.938	9.56677	-4.37123
O94992	O94992_S237;S252	237; 252	HEXIM1 CLP1 EDG1 HIS1 MAQ1	HEXIM1	Protein HEXIM1 (Cardiac lineage protein 1) (Estrogen down-regulated gene 1 protein) (Hexamethylene bis-acetamide-inducible protein 1) (Menage a quatre protein 1)	DMSO	1	13.938	9.16163	-4.77636
O94992	O94992_S237;S252	237; 252	HEXIM1 CLP1 EDG1 HIS1 MAQ1	HEXIM1	Protein HEXIM1 (Cardiac lineage protein 1) (Estrogen down-regulated gene 1 protein) (Hexamethylene bis-acetamide-inducible protein 1) (Menage a quatre protein 1)	DMSO	2	14.0218	8.46151	-5.5603
O94992	O94992_S237	237	HEXIM1 CLP1 EDG1 HIS1 MAQ1	HEXIM1	Protein HEXIM1 (Cardiac lineage protein 1) (Estrogen down-regulated gene 1 protein) (Hexamethylene bis-acetamide-inducible protein 1) (Menage a quatre protein 1)	DMSO	2	14.0218	9.56628	-4.45553
O94992	O94992_S237;S252	237; 252	HEXIM1 CLP1 EDG1 HIS1 MAQ1	HEXIM1	Protein HEXIM1 (Cardiac lineage protein 1) (Estrogen down-regulated gene 1 protein) (Hexamethylene bis-acetamide-inducible protein 1) (Menage a quatre protein 1)	DMSO	3	13.9014	8.97061	-4.93083
O94992	O94992_S237	237	HEXIM1 CLP1 EDG1 HIS1 MAQ1	HEXIM1	Protein HEXIM1 (Cardiac lineage protein 1) (Estrogen down-regulated gene 1 protein) (Hexamethylene bis-acetamide-inducible protein 1) (Menage a quatre protein 1)	DMSO	3	13.9014	9.84058	-4.06085
O94992	O94992_S237;S252	237; 252	HEXIM1 CLP1 EDG1 HIS1 MAQ1	HEXIM1	Protein HEXIM1 (Cardiac lineage protein 1) (Estrogen down-regulated gene 1 protein) (Hexamethylene bis-acetamide-inducible protein 1) (Menage a quatre protein 1)	PROTAC	1	13.78	8.71557	-5.06441
O94992	O94992_S237	237	HEXIM1 CLP1 EDG1 HIS1 MAQ1	HEXIM1	Protein HEXIM1 (Cardiac lineage protein 1) (Estrogen down-regulated gene 1 protein) (Hexamethylene bis-acetamide-inducible protein 1) (Menage a quatre protein 1)	PROTAC	1	13.78	9.46211	-4.31787
O94992	O94992_S237	237	HEXIM1 CLP1 EDG1 HIS1 MAQ1	HEXIM1	Protein HEXIM1 (Cardiac lineage protein 1) (Estrogen down-regulated gene 1 protein) (Hexamethylene bis-acetamide-inducible protein 1) (Menage a quatre protein 1)	PROTAC	2	13.8987	9.66853	-4.23018
O94992	O94992_S237;S252	237; 252	HEXIM1 CLP1 EDG1 HIS1 MAQ1	HEXIM1	Protein HEXIM1 (Cardiac lineage protein 1) (Estrogen down-regulated gene 1 protein) (Hexamethylene bis-acetamide-inducible protein 1) (Menage a quatre protein 1)	PROTAC	2	13.8987	8.61927	-5.27943
O94992	O94992_S237	237	HEXIM1 CLP1 EDG1 HIS1 MAQ1	HEXIM1	Protein HEXIM1 (Cardiac lineage protein 1) (Estrogen down-regulated gene 1 protein) (Hexamethylene bis-acetamide-inducible protein 1) (Menage a quatre protein 1)	PROTAC	3	13.8564	9.4258	-4.43062
O94992	O94992_S237;S252	237; 252	HEXIM1 CLP1 EDG1 HIS1 MAQ1	HEXIM1	Protein HEXIM1 (Cardiac lineage protein 1) (Estrogen down-regulated gene 1 protein) (Hexamethylene bis-acetamide-inducible protein 1) (Menage a quatre protein 1)	PROTAC	3	13.8564	8.62332	-5.23311
O95049	O95049_S319	319	TJP3 ZO3	TJP3	Tight junction protein ZO-3 (Tight junction protein 3) (Zona occludens protein 3) (Zonula occludens protein 3)	DMSO	1	13.5238	8.05574	-5.46801
O95049	O95049_S856	856	TJP3 ZO3	TJP3	Tight junction protein ZO-3 (Tight junction protein 3) (Zona occludens protein 3) (Zonula occludens protein 3)	DMSO	1	13.5238	11.529	-1.99478
O95049	O95049_S884	884	TJP3 ZO3	TJP3	Tight junction protein ZO-3 (Tight junction protein 3) (Zona occludens protein 3) (Zonula occludens protein 3)	DMSO	1	13.5238	7.27259	-6.25116
O95049	O95049_S203	203	TJP3 ZO3	TJP3	Tight junction protein ZO-3 (Tight junction protein 3) (Zona occludens protein 3) (Zonula occludens protein 3)	DMSO	1	13.5238	8.94372	-4.58003
O95049	O95049_S319;S327	319; 327	TJP3 ZO3	TJP3	Tight junction protein ZO-3 (Tight junction protein 3) (Zona occludens protein 3) (Zonula occludens protein 3)	DMSO	1	13.5238	8.59486	-4.92889
O95049	O95049_S164	164	TJP3 ZO3	TJP3	Tight junction protein ZO-3 (Tight junction protein 3) (Zona occludens protein 3) (Zonula occludens protein 3)	DMSO	1	13.5238	12.6269	-0.896819
O95049	O95049_S319	319	TJP3 ZO3	TJP3	Tight junction protein ZO-3 (Tight junction protein 3) (Zona occludens protein 3) (Zonula occludens protein 3)	DMSO	2	13.5743	8.59619	-4.97814
O95049	O95049_S856	856	TJP3 ZO3	TJP3	Tight junction protein ZO-3 (Tight junction protein 3) (Zona occludens protein 3) (Zonula occludens protein 3)	DMSO	2	13.5743	11.684	-1.8903
O95049	O95049_S164	164	TJP3 ZO3	TJP3	Tight junction protein ZO-3 (Tight junction protein 3) (Zona occludens protein 3) (Zonula occludens protein 3)	DMSO	2	13.5743	12.7802	-0.794146
O95049	O95049_S884	884	TJP3 ZO3	TJP3	Tight junction protein ZO-3 (Tight junction protein 3) (Zona occludens protein 3) (Zonula occludens protein 3)	DMSO	2	13.5743	9.04033	-4.53401
O95049	O95049_S319;S327	319; 327	TJP3 ZO3	TJP3	Tight junction protein ZO-3 (Tight junction protein 3) (Zona occludens protein 3) (Zonula occludens protein 3)	DMSO	2	13.5743	8.8291	-4.74523
O95049	O95049_S203	203	TJP3 ZO3	TJP3	Tight junction protein ZO-3 (Tight junction protein 3) (Zona occludens protein 3) (Zonula occludens protein 3)	DMSO	2	13.5743	8.9917	-4.58263
O95049	O95049_S319	319	TJP3 ZO3	TJP3	Tight junction protein ZO-3 (Tight junction protein 3) (Zona occludens protein 3) (Zonula occludens protein 3)	DMSO	3	13.658	8.59615	-5.06184
O95049	O95049_S164	164	TJP3 ZO3	TJP3	Tight junction protein ZO-3 (Tight junction protein 3) (Zona occludens protein 3) (Zonula occludens protein 3)	DMSO	3	13.658	12.6919	-0.966071
O95049	O95049_S319;S327	319; 327	TJP3 ZO3	TJP3	Tight junction protein ZO-3 (Tight junction protein 3) (Zona occludens protein 3) (Zonula occludens protein 3)	DMSO	3	13.658	8.74841	-4.90958
O95049	O95049_S884	884	TJP3 ZO3	TJP3	Tight junction protein ZO-3 (Tight junction protein 3) (Zona occludens protein 3) (Zonula occludens protein 3)	DMSO	3	13.658	8.24192	-5.41607
O95049	O95049_S203	203	TJP3 ZO3	TJP3	Tight junction protein ZO-3 (Tight junction protein 3) (Zona occludens protein 3) (Zonula occludens protein 3)	DMSO	3	13.658	8.56313	-5.09486
O95049	O95049_S856	856	TJP3 ZO3	TJP3	Tight junction protein ZO-3 (Tight junction protein 3) (Zona occludens protein 3) (Zonula occludens protein 3)	DMSO	3	13.658	11.596	-2.06194
O95049	O95049_S164	164	TJP3 ZO3	TJP3	Tight junction protein ZO-3 (Tight junction protein 3) (Zona occludens protein 3) (Zonula occludens protein 3)	PROTAC	1	13.2539	12.6705	-0.583475
O95049	O95049_S203	203	TJP3 ZO3	TJP3	Tight junction protein ZO-3 (Tight junction protein 3) (Zona occludens protein 3) (Zonula occludens protein 3)	PROTAC	1	13.2539	8.76819	-4.48574
O95049	O95049_S856	856	TJP3 ZO3	TJP3	Tight junction protein ZO-3 (Tight junction protein 3) (Zona occludens protein 3) (Zonula occludens protein 3)	PROTAC	1	13.2539	11.597	-1.65697
O95049	O95049_S319;S327	319; 327	TJP3 ZO3	TJP3	Tight junction protein ZO-3 (Tight junction protein 3) (Zona occludens protein 3) (Zonula occludens protein 3)	PROTAC	1	13.2539	9.06527	-4.18867
O95049	O95049_S884	884	TJP3 ZO3	TJP3	Tight junction protein ZO-3 (Tight junction protein 3) (Zona occludens protein 3) (Zonula occludens protein 3)	PROTAC	1	13.2539	8.29798	-4.95595
O95049	O95049_S319	319	TJP3 ZO3	TJP3	Tight junction protein ZO-3 (Tight junction protein 3) (Zona occludens protein 3) (Zonula occludens protein 3)	PROTAC	1	13.2539	8.93835	-4.31559
O95049	O95049_S319;S327	319; 327	TJP3 ZO3	TJP3	Tight junction protein ZO-3 (Tight junction protein 3) (Zona occludens protein 3) (Zonula occludens protein 3)	PROTAC	2	13.1425	8.87793	-4.26454
O95049	O95049_S164	164	TJP3 ZO3	TJP3	Tight junction protein ZO-3 (Tight junction protein 3) (Zona occludens protein 3) (Zonula occludens protein 3)	PROTAC	2	13.1425	12.7392	-0.40331
O95049	O95049_S319	319	TJP3 ZO3	TJP3	Tight junction protein ZO-3 (Tight junction protein 3) (Zona occludens protein 3) (Zonula occludens protein 3)	PROTAC	2	13.1425	8.91078	-4.23168
O95049	O95049_S856	856	TJP3 ZO3	TJP3	Tight junction protein ZO-3 (Tight junction protein 3) (Zona occludens protein 3) (Zonula occludens protein 3)	PROTAC	2	13.1425	11.5522	-1.59028
O95049	O95049_S884	884	TJP3 ZO3	TJP3	Tight junction protein ZO-3 (Tight junction protein 3) (Zona occludens protein 3) (Zonula occludens protein 3)	PROTAC	2	13.1425	8.28327	-4.85919
O95049	O95049_S203	203	TJP3 ZO3	TJP3	Tight junction protein ZO-3 (Tight junction protein 3) (Zona occludens protein 3) (Zonula occludens protein 3)	PROTAC	2	13.1425	8.46421	-4.67826
O95049	O95049_S856	856	TJP3 ZO3	TJP3	Tight junction protein ZO-3 (Tight junction protein 3) (Zona occludens protein 3) (Zonula occludens protein 3)	PROTAC	3	13.4919	11.52	-1.97195
O95049	O95049_S884	884	TJP3 ZO3	TJP3	Tight junction protein ZO-3 (Tight junction protein 3) (Zona occludens protein 3) (Zonula occludens protein 3)	PROTAC	3	13.4919	8.45174	-5.04018
O95049	O95049_S319;S327	319; 327	TJP3 ZO3	TJP3	Tight junction protein ZO-3 (Tight junction protein 3) (Zona occludens protein 3) (Zonula occludens protein 3)	PROTAC	3	13.4919	8.85927	-4.63265
O95049	O95049_S164	164	TJP3 ZO3	TJP3	Tight junction protein ZO-3 (Tight junction protein 3) (Zona occludens protein 3) (Zonula occludens protein 3)	PROTAC	3	13.4919	12.7359	-0.756019
O95049	O95049_S203	203	TJP3 ZO3	TJP3	Tight junction protein ZO-3 (Tight junction protein 3) (Zona occludens protein 3) (Zonula occludens protein 3)	PROTAC	3	13.4919	8.92721	-4.56471
O95049	O95049_S319	319	TJP3 ZO3	TJP3	Tight junction protein ZO-3 (Tight junction protein 3) (Zona occludens protein 3) (Zonula occludens protein 3)	PROTAC	3	13.4919	9.07537	-4.41655
O95067	O95067_T8	8	CCNB2	CCNB2	G2/mitotic-specific cyclin-B2	DMSO	1	13.846	9.30282	-4.54313
O95067	O95067_T8	8	CCNB2	CCNB2	G2/mitotic-specific cyclin-B2	DMSO	2	13.8597	10.0054	-3.8543
O95067	O95067_T8	8	CCNB2	CCNB2	G2/mitotic-specific cyclin-B2	DMSO	3	13.8436	9.56989	-4.27371
O95067	O95067_T8	8	CCNB2	CCNB2	G2/mitotic-specific cyclin-B2	PROTAC	1	13.7098	9.98288	-3.72694
O95067	O95067_T8	8	CCNB2	CCNB2	G2/mitotic-specific cyclin-B2	PROTAC	2	13.6618	10.0903	-3.57144
O95067	O95067_T8	8	CCNB2	CCNB2	G2/mitotic-specific cyclin-B2	PROTAC	3	13.8964	9.94637	-3.95003
O95071	O95071_S139	139	UBR5 EDD EDD1 HYD KIAA0896	UBR5	E3 ubiquitin-protein ligase UBR5 (EC 2.3.2.26) (E3 ubiquitin-protein ligase, HECT domain-containing 1) (Hyperplastic discs protein homolog) (hHYD) (Progestin-induced protein)	DMSO	1	16.734	9.90376	-6.83026
O95071	O95071_S636	636	UBR5 EDD EDD1 HYD KIAA0896	UBR5	E3 ubiquitin-protein ligase UBR5 (EC 2.3.2.26) (E3 ubiquitin-protein ligase, HECT domain-containing 1) (Hyperplastic discs protein homolog) (hHYD) (Progestin-induced protein)	DMSO	1	16.734	9.6318	-7.10222
O95071	O95071_S1551	1551	UBR5 EDD EDD1 HYD KIAA0896	UBR5	E3 ubiquitin-protein ligase UBR5 (EC 2.3.2.26) (E3 ubiquitin-protein ligase, HECT domain-containing 1) (Hyperplastic discs protein homolog) (hHYD) (Progestin-induced protein)	DMSO	1	16.734	8.68939	-8.04464
O95071	O95071_S1308	1308	UBR5 EDD EDD1 HYD KIAA0896	UBR5	E3 ubiquitin-protein ligase UBR5 (EC 2.3.2.26) (E3 ubiquitin-protein ligase, HECT domain-containing 1) (Hyperplastic discs protein homolog) (hHYD) (Progestin-induced protein)	DMSO	1	16.734	8.28751	-8.44651
O95071	O95071_S1741	1741	UBR5 EDD EDD1 HYD KIAA0896	UBR5	E3 ubiquitin-protein ligase UBR5 (EC 2.3.2.26) (E3 ubiquitin-protein ligase, HECT domain-containing 1) (Hyperplastic discs protein homolog) (hHYD) (Progestin-induced protein)	DMSO	1	16.734	12.0472	-4.68683
O95071	O95071_S1701	1701	UBR5 EDD EDD1 HYD KIAA0896	UBR5	E3 ubiquitin-protein ligase UBR5 (EC 2.3.2.26) (E3 ubiquitin-protein ligase, HECT domain-containing 1) (Hyperplastic discs protein homolog) (hHYD) (Progestin-induced protein)	DMSO	1	16.734	9.1625	-7.57152
O95071	O95071_S1549	1549	UBR5 EDD EDD1 HYD KIAA0896	UBR5	E3 ubiquitin-protein ligase UBR5 (EC 2.3.2.26) (E3 ubiquitin-protein ligase, HECT domain-containing 1) (Hyperplastic discs protein homolog) (hHYD) (Progestin-induced protein)	DMSO	1	16.734	12.9	-3.83402
O95071	O95071_S327	327	UBR5 EDD EDD1 HYD KIAA0896	UBR5	E3 ubiquitin-protein ligase UBR5 (EC 2.3.2.26) (E3 ubiquitin-protein ligase, HECT domain-containing 1) (Hyperplastic discs protein homolog) (hHYD) (Progestin-induced protein)	DMSO	1	16.734	13.0579	-3.67611
O95071	O95071_S2486	2486	UBR5 EDD EDD1 HYD KIAA0896	UBR5	E3 ubiquitin-protein ligase UBR5 (EC 2.3.2.26) (E3 ubiquitin-protein ligase, HECT domain-containing 1) (Hyperplastic discs protein homolog) (hHYD) (Progestin-induced protein)	DMSO	1	16.734	12.1564	-4.57763
O95071	O95071_T1306	1306	UBR5 EDD EDD1 HYD KIAA0896	UBR5	E3 ubiquitin-protein ligase UBR5 (EC 2.3.2.26) (E3 ubiquitin-protein ligase, HECT domain-containing 1) (Hyperplastic discs protein homolog) (hHYD) (Progestin-induced protein)	DMSO	1	16.734	8.24799	-8.48604
O95071	O95071_S2241	2241	UBR5 EDD EDD1 HYD KIAA0896	UBR5	E3 ubiquitin-protein ligase UBR5 (EC 2.3.2.26) (E3 ubiquitin-protein ligase, HECT domain-containing 1) (Hyperplastic discs protein homolog) (hHYD) (Progestin-induced protein)	DMSO	1	16.734	8.355	-8.37903
O95071	O95071_S2241	2241	UBR5 EDD EDD1 HYD KIAA0896	UBR5	E3 ubiquitin-protein ligase UBR5 (EC 2.3.2.26) (E3 ubiquitin-protein ligase, HECT domain-containing 1) (Hyperplastic discs protein homolog) (hHYD) (Progestin-induced protein)	DMSO	2	16.7389	8.18909	-8.54979
O95071	O95071_S327	327	UBR5 EDD EDD1 HYD KIAA0896	UBR5	E3 ubiquitin-protein ligase UBR5 (EC 2.3.2.26) (E3 ubiquitin-protein ligase, HECT domain-containing 1) (Hyperplastic discs protein homolog) (hHYD) (Progestin-induced protein)	DMSO	2	16.7389	13.0771	-3.66179
O95071	O95071_S1551	1551	UBR5 EDD EDD1 HYD KIAA0896	UBR5	E3 ubiquitin-protein ligase UBR5 (EC 2.3.2.26) (E3 ubiquitin-protein ligase, HECT domain-containing 1) (Hyperplastic discs protein homolog) (hHYD) (Progestin-induced protein)	DMSO	2	16.7389	8.24441	-8.49447
O95071	O95071_S1308	1308	UBR5 EDD EDD1 HYD KIAA0896	UBR5	E3 ubiquitin-protein ligase UBR5 (EC 2.3.2.26) (E3 ubiquitin-protein ligase, HECT domain-containing 1) (Hyperplastic discs protein homolog) (hHYD) (Progestin-induced protein)	DMSO	2	16.7389	8.26605	-8.47283
O95071	O95071_S636	636	UBR5 EDD EDD1 HYD KIAA0896	UBR5	E3 ubiquitin-protein ligase UBR5 (EC 2.3.2.26) (E3 ubiquitin-protein ligase, HECT domain-containing 1) (Hyperplastic discs protein homolog) (hHYD) (Progestin-induced protein)	DMSO	2	16.7389	9.96079	-6.77809
O95071	O95071_S1741	1741	UBR5 EDD EDD1 HYD KIAA0896	UBR5	E3 ubiquitin-protein ligase UBR5 (EC 2.3.2.26) (E3 ubiquitin-protein ligase, HECT domain-containing 1) (Hyperplastic discs protein homolog) (hHYD) (Progestin-induced protein)	DMSO	2	16.7389	12.0297	-4.70917
O95071	O95071_S1701	1701	UBR5 EDD EDD1 HYD KIAA0896	UBR5	E3 ubiquitin-protein ligase UBR5 (EC 2.3.2.26) (E3 ubiquitin-protein ligase, HECT domain-containing 1) (Hyperplastic discs protein homolog) (hHYD) (Progestin-induced protein)	DMSO	2	16.7389	8.91843	-7.82045
O95071	O95071_S139	139	UBR5 EDD EDD1 HYD KIAA0896	UBR5	E3 ubiquitin-protein ligase UBR5 (EC 2.3.2.26) (E3 ubiquitin-protein ligase, HECT domain-containing 1) (Hyperplastic discs protein homolog) (hHYD) (Progestin-induced protein)	DMSO	2	16.7389	9.7777	-6.96119
O95071	O95071_S1549	1549	UBR5 EDD EDD1 HYD KIAA0896	UBR5	E3 ubiquitin-protein ligase UBR5 (EC 2.3.2.26) (E3 ubiquitin-protein ligase, HECT domain-containing 1) (Hyperplastic discs protein homolog) (hHYD) (Progestin-induced protein)	DMSO	2	16.7389	13.0124	-3.72648
O95071	O95071_S2486	2486	UBR5 EDD EDD1 HYD KIAA0896	UBR5	E3 ubiquitin-protein ligase UBR5 (EC 2.3.2.26) (E3 ubiquitin-protein ligase, HECT domain-containing 1) (Hyperplastic discs protein homolog) (hHYD) (Progestin-induced protein)	DMSO	2	16.7389	12.1421	-4.59676
O95071	O95071_T1306	1306	UBR5 EDD EDD1 HYD KIAA0896	UBR5	E3 ubiquitin-protein ligase UBR5 (EC 2.3.2.26) (E3 ubiquitin-protein ligase, HECT domain-containing 1) (Hyperplastic discs protein homolog) (hHYD) (Progestin-induced protein)	DMSO	2	16.7389	8.6875	-8.05138
O95071	O95071_S1549	1549	UBR5 EDD EDD1 HYD KIAA0896	UBR5	E3 ubiquitin-protein ligase UBR5 (EC 2.3.2.26) (E3 ubiquitin-protein ligase, HECT domain-containing 1) (Hyperplastic discs protein homolog) (hHYD) (Progestin-induced protein)	DMSO	3	16.7696	12.9893	-3.78027
O95071	O95071_S1701	1701	UBR5 EDD EDD1 HYD KIAA0896	UBR5	E3 ubiquitin-protein ligase UBR5 (EC 2.3.2.26) (E3 ubiquitin-protein ligase, HECT domain-containing 1) (Hyperplastic discs protein homolog) (hHYD) (Progestin-induced protein)	DMSO	3	16.7696	9.47106	-7.29851
O95071	O95071_T1306	1306	UBR5 EDD EDD1 HYD KIAA0896	UBR5	E3 ubiquitin-protein ligase UBR5 (EC 2.3.2.26) (E3 ubiquitin-protein ligase, HECT domain-containing 1) (Hyperplastic discs protein homolog) (hHYD) (Progestin-induced protein)	DMSO	3	16.7696	7.91326	-8.85631
O95071	O95071_S2486	2486	UBR5 EDD EDD1 HYD KIAA0896	UBR5	E3 ubiquitin-protein ligase UBR5 (EC 2.3.2.26) (E3 ubiquitin-protein ligase, HECT domain-containing 1) (Hyperplastic discs protein homolog) (hHYD) (Progestin-induced protein)	DMSO	3	16.7696	12.154	-4.6156
O95071	O95071_S1308	1308	UBR5 EDD EDD1 HYD KIAA0896	UBR5	E3 ubiquitin-protein ligase UBR5 (EC 2.3.2.26) (E3 ubiquitin-protein ligase, HECT domain-containing 1) (Hyperplastic discs protein homolog) (hHYD) (Progestin-induced protein)	DMSO	3	16.7696	8.66779	-8.10178
O95071	O95071_S139	139	UBR5 EDD EDD1 HYD KIAA0896	UBR5	E3 ubiquitin-protein ligase UBR5 (EC 2.3.2.26) (E3 ubiquitin-protein ligase, HECT domain-containing 1) (Hyperplastic discs protein homolog) (hHYD) (Progestin-induced protein)	DMSO	3	16.7696	10.0302	-6.73939
O95071	O95071_S1741	1741	UBR5 EDD EDD1 HYD KIAA0896	UBR5	E3 ubiquitin-protein ligase UBR5 (EC 2.3.2.26) (E3 ubiquitin-protein ligase, HECT domain-containing 1) (Hyperplastic discs protein homolog) (hHYD) (Progestin-induced protein)	DMSO	3	16.7696	12.2738	-4.49574
O95071	O95071_S636	636	UBR5 EDD EDD1 HYD KIAA0896	UBR5	E3 ubiquitin-protein ligase UBR5 (EC 2.3.2.26) (E3 ubiquitin-protein ligase, HECT domain-containing 1) (Hyperplastic discs protein homolog) (hHYD) (Progestin-induced protein)	DMSO	3	16.7696	10.2039	-6.56572
O95071	O95071_S327	327	UBR5 EDD EDD1 HYD KIAA0896	UBR5	E3 ubiquitin-protein ligase UBR5 (EC 2.3.2.26) (E3 ubiquitin-protein ligase, HECT domain-containing 1) (Hyperplastic discs protein homolog) (hHYD) (Progestin-induced protein)	DMSO	3	16.7696	13.0908	-3.67881
O95071	O95071_S2241	2241	UBR5 EDD EDD1 HYD KIAA0896	UBR5	E3 ubiquitin-protein ligase UBR5 (EC 2.3.2.26) (E3 ubiquitin-protein ligase, HECT domain-containing 1) (Hyperplastic discs protein homolog) (hHYD) (Progestin-induced protein)	DMSO	3	16.7696	8.12156	-8.64801
O95071	O95071_S1551	1551	UBR5 EDD EDD1 HYD KIAA0896	UBR5	E3 ubiquitin-protein ligase UBR5 (EC 2.3.2.26) (E3 ubiquitin-protein ligase, HECT domain-containing 1) (Hyperplastic discs protein homolog) (hHYD) (Progestin-induced protein)	DMSO	3	16.7696	8.85187	-7.9177
O95071	O95071_S636	636	UBR5 EDD EDD1 HYD KIAA0896	UBR5	E3 ubiquitin-protein ligase UBR5 (EC 2.3.2.26) (E3 ubiquitin-protein ligase, HECT domain-containing 1) (Hyperplastic discs protein homolog) (hHYD) (Progestin-induced protein)	PROTAC	1	16.6938	9.8261	-6.86768
O95071	O95071_S1549	1549	UBR5 EDD EDD1 HYD KIAA0896	UBR5	E3 ubiquitin-protein ligase UBR5 (EC 2.3.2.26) (E3 ubiquitin-protein ligase, HECT domain-containing 1) (Hyperplastic discs protein homolog) (hHYD) (Progestin-induced protein)	PROTAC	1	16.6938	12.9993	-3.69452
O95071	O95071_T1306	1306	UBR5 EDD EDD1 HYD KIAA0896	UBR5	E3 ubiquitin-protein ligase UBR5 (EC 2.3.2.26) (E3 ubiquitin-protein ligase, HECT domain-containing 1) (Hyperplastic discs protein homolog) (hHYD) (Progestin-induced protein)	PROTAC	1	16.6938	8.37629	-8.31749
O95071	O95071_S139	139	UBR5 EDD EDD1 HYD KIAA0896	UBR5	E3 ubiquitin-protein ligase UBR5 (EC 2.3.2.26) (E3 ubiquitin-protein ligase, HECT domain-containing 1) (Hyperplastic discs protein homolog) (hHYD) (Progestin-induced protein)	PROTAC	1	16.6938	9.59797	-7.09581
O95071	O95071_S1741	1741	UBR5 EDD EDD1 HYD KIAA0896	UBR5	E3 ubiquitin-protein ligase UBR5 (EC 2.3.2.26) (E3 ubiquitin-protein ligase, HECT domain-containing 1) (Hyperplastic discs protein homolog) (hHYD) (Progestin-induced protein)	PROTAC	1	16.6938	11.9822	-4.71155
O95071	O95071_S2486	2486	UBR5 EDD EDD1 HYD KIAA0896	UBR5	E3 ubiquitin-protein ligase UBR5 (EC 2.3.2.26) (E3 ubiquitin-protein ligase, HECT domain-containing 1) (Hyperplastic discs protein homolog) (hHYD) (Progestin-induced protein)	PROTAC	1	16.6938	12.2848	-4.40894
O95071	O95071_S2241	2241	UBR5 EDD EDD1 HYD KIAA0896	UBR5	E3 ubiquitin-protein ligase UBR5 (EC 2.3.2.26) (E3 ubiquitin-protein ligase, HECT domain-containing 1) (Hyperplastic discs protein homolog) (hHYD) (Progestin-induced protein)	PROTAC	1	16.6938	7.801	-8.89278
O95071	O95071_S1308	1308	UBR5 EDD EDD1 HYD KIAA0896	UBR5	E3 ubiquitin-protein ligase UBR5 (EC 2.3.2.26) (E3 ubiquitin-protein ligase, HECT domain-containing 1) (Hyperplastic discs protein homolog) (hHYD) (Progestin-induced protein)	PROTAC	1	16.6938	8.20927	-8.48451
O95071	O95071_S1551	1551	UBR5 EDD EDD1 HYD KIAA0896	UBR5	E3 ubiquitin-protein ligase UBR5 (EC 2.3.2.26) (E3 ubiquitin-protein ligase, HECT domain-containing 1) (Hyperplastic discs protein homolog) (hHYD) (Progestin-induced protein)	PROTAC	1	16.6938	7.44671	-9.24708
O95071	O95071_S1701	1701	UBR5 EDD EDD1 HYD KIAA0896	UBR5	E3 ubiquitin-protein ligase UBR5 (EC 2.3.2.26) (E3 ubiquitin-protein ligase, HECT domain-containing 1) (Hyperplastic discs protein homolog) (hHYD) (Progestin-induced protein)	PROTAC	1	16.6938	8.78209	-7.91169
O95071	O95071_S327	327	UBR5 EDD EDD1 HYD KIAA0896	UBR5	E3 ubiquitin-protein ligase UBR5 (EC 2.3.2.26) (E3 ubiquitin-protein ligase, HECT domain-containing 1) (Hyperplastic discs protein homolog) (hHYD) (Progestin-induced protein)	PROTAC	1	16.6938	13.2559	-3.43788
O95071	O95071_S1741	1741	UBR5 EDD EDD1 HYD KIAA0896	UBR5	E3 ubiquitin-protein ligase UBR5 (EC 2.3.2.26) (E3 ubiquitin-protein ligase, HECT domain-containing 1) (Hyperplastic discs protein homolog) (hHYD) (Progestin-induced protein)	PROTAC	2	16.683	12.155	-4.52803
O95071	O95071_S1551	1551	UBR5 EDD EDD1 HYD KIAA0896	UBR5	E3 ubiquitin-protein ligase UBR5 (EC 2.3.2.26) (E3 ubiquitin-protein ligase, HECT domain-containing 1) (Hyperplastic discs protein homolog) (hHYD) (Progestin-induced protein)	PROTAC	2	16.683	8.06386	-8.61917
O95071	O95071_S1308	1308	UBR5 EDD EDD1 HYD KIAA0896	UBR5	E3 ubiquitin-protein ligase UBR5 (EC 2.3.2.26) (E3 ubiquitin-protein ligase, HECT domain-containing 1) (Hyperplastic discs protein homolog) (hHYD) (Progestin-induced protein)	PROTAC	2	16.683	8.08065	-8.60238
O95071	O95071_S2241	2241	UBR5 EDD EDD1 HYD KIAA0896	UBR5	E3 ubiquitin-protein ligase UBR5 (EC 2.3.2.26) (E3 ubiquitin-protein ligase, HECT domain-containing 1) (Hyperplastic discs protein homolog) (hHYD) (Progestin-induced protein)	PROTAC	2	16.683	7.53288	-9.15016
O95071	O95071_S2486	2486	UBR5 EDD EDD1 HYD KIAA0896	UBR5	E3 ubiquitin-protein ligase UBR5 (EC 2.3.2.26) (E3 ubiquitin-protein ligase, HECT domain-containing 1) (Hyperplastic discs protein homolog) (hHYD) (Progestin-induced protein)	PROTAC	2	16.683	12.0134	-4.66966
O95071	O95071_S327	327	UBR5 EDD EDD1 HYD KIAA0896	UBR5	E3 ubiquitin-protein ligase UBR5 (EC 2.3.2.26) (E3 ubiquitin-protein ligase, HECT domain-containing 1) (Hyperplastic discs protein homolog) (hHYD) (Progestin-induced protein)	PROTAC	2	16.683	12.9072	-3.77586
O95071	O95071_S1549	1549	UBR5 EDD EDD1 HYD KIAA0896	UBR5	E3 ubiquitin-protein ligase UBR5 (EC 2.3.2.26) (E3 ubiquitin-protein ligase, HECT domain-containing 1) (Hyperplastic discs protein homolog) (hHYD) (Progestin-induced protein)	PROTAC	2	16.683	12.4218	-4.26121
O95071	O95071_S636	636	UBR5 EDD EDD1 HYD KIAA0896	UBR5	E3 ubiquitin-protein ligase UBR5 (EC 2.3.2.26) (E3 ubiquitin-protein ligase, HECT domain-containing 1) (Hyperplastic discs protein homolog) (hHYD) (Progestin-induced protein)	PROTAC	2	16.683	9.9791	-6.70393
O95071	O95071_T1306	1306	UBR5 EDD EDD1 HYD KIAA0896	UBR5	E3 ubiquitin-protein ligase UBR5 (EC 2.3.2.26) (E3 ubiquitin-protein ligase, HECT domain-containing 1) (Hyperplastic discs protein homolog) (hHYD) (Progestin-induced protein)	PROTAC	2	16.683	8.28368	-8.39936
O95071	O95071_S139	139	UBR5 EDD EDD1 HYD KIAA0896	UBR5	E3 ubiquitin-protein ligase UBR5 (EC 2.3.2.26) (E3 ubiquitin-protein ligase, HECT domain-containing 1) (Hyperplastic discs protein homolog) (hHYD) (Progestin-induced protein)	PROTAC	2	16.683	10.1828	-6.50026
O95071	O95071_S1701	1701	UBR5 EDD EDD1 HYD KIAA0896	UBR5	E3 ubiquitin-protein ligase UBR5 (EC 2.3.2.26) (E3 ubiquitin-protein ligase, HECT domain-containing 1) (Hyperplastic discs protein homolog) (hHYD) (Progestin-induced protein)	PROTAC	2	16.683	8.5994	-8.08363
O95071	O95071_S2241	2241	UBR5 EDD EDD1 HYD KIAA0896	UBR5	E3 ubiquitin-protein ligase UBR5 (EC 2.3.2.26) (E3 ubiquitin-protein ligase, HECT domain-containing 1) (Hyperplastic discs protein homolog) (hHYD) (Progestin-induced protein)	PROTAC	3	16.7372	8.01054	-8.72662
O95071	O95071_S1308	1308	UBR5 EDD EDD1 HYD KIAA0896	UBR5	E3 ubiquitin-protein ligase UBR5 (EC 2.3.2.26) (E3 ubiquitin-protein ligase, HECT domain-containing 1) (Hyperplastic discs protein homolog) (hHYD) (Progestin-induced protein)	PROTAC	3	16.7372	8.72341	-8.01375
O95071	O95071_S636	636	UBR5 EDD EDD1 HYD KIAA0896	UBR5	E3 ubiquitin-protein ligase UBR5 (EC 2.3.2.26) (E3 ubiquitin-protein ligase, HECT domain-containing 1) (Hyperplastic discs protein homolog) (hHYD) (Progestin-induced protein)	PROTAC	3	16.7372	10.2135	-6.52362
O95071	O95071_T1306	1306	UBR5 EDD EDD1 HYD KIAA0896	UBR5	E3 ubiquitin-protein ligase UBR5 (EC 2.3.2.26) (E3 ubiquitin-protein ligase, HECT domain-containing 1) (Hyperplastic discs protein homolog) (hHYD) (Progestin-induced protein)	PROTAC	3	16.7372	7.63687	-9.10029
O95071	O95071_S2486	2486	UBR5 EDD EDD1 HYD KIAA0896	UBR5	E3 ubiquitin-protein ligase UBR5 (EC 2.3.2.26) (E3 ubiquitin-protein ligase, HECT domain-containing 1) (Hyperplastic discs protein homolog) (hHYD) (Progestin-induced protein)	PROTAC	3	16.7372	12.1134	-4.6238
O95071	O95071_S1741	1741	UBR5 EDD EDD1 HYD KIAA0896	UBR5	E3 ubiquitin-protein ligase UBR5 (EC 2.3.2.26) (E3 ubiquitin-protein ligase, HECT domain-containing 1) (Hyperplastic discs protein homolog) (hHYD) (Progestin-induced protein)	PROTAC	3	16.7372	11.9082	-4.82901
O95071	O95071_S1701	1701	UBR5 EDD EDD1 HYD KIAA0896	UBR5	E3 ubiquitin-protein ligase UBR5 (EC 2.3.2.26) (E3 ubiquitin-protein ligase, HECT domain-containing 1) (Hyperplastic discs protein homolog) (hHYD) (Progestin-induced protein)	PROTAC	3	16.7372	8.7642	-7.97296
O95071	O95071_S1549	1549	UBR5 EDD EDD1 HYD KIAA0896	UBR5	E3 ubiquitin-protein ligase UBR5 (EC 2.3.2.26) (E3 ubiquitin-protein ligase, HECT domain-containing 1) (Hyperplastic discs protein homolog) (hHYD) (Progestin-induced protein)	PROTAC	3	16.7372	12.7761	-3.96107
O95071	O95071_S327	327	UBR5 EDD EDD1 HYD KIAA0896	UBR5	E3 ubiquitin-protein ligase UBR5 (EC 2.3.2.26) (E3 ubiquitin-protein ligase, HECT domain-containing 1) (Hyperplastic discs protein homolog) (hHYD) (Progestin-induced protein)	PROTAC	3	16.7372	12.9659	-3.77123
O95071	O95071_S1551	1551	UBR5 EDD EDD1 HYD KIAA0896	UBR5	E3 ubiquitin-protein ligase UBR5 (EC 2.3.2.26) (E3 ubiquitin-protein ligase, HECT domain-containing 1) (Hyperplastic discs protein homolog) (hHYD) (Progestin-induced protein)	PROTAC	3	16.7372	8.49448	-8.24268
O95071	O95071_S139	139	UBR5 EDD EDD1 HYD KIAA0896	UBR5	E3 ubiquitin-protein ligase UBR5 (EC 2.3.2.26) (E3 ubiquitin-protein ligase, HECT domain-containing 1) (Hyperplastic discs protein homolog) (hHYD) (Progestin-induced protein)	PROTAC	3	16.7372	10.0154	-6.72178
O95104	O95104_S154	154	SCAF4 KIAA1172 SFRS15	SCAF4	SR-related and CTD-associated factor 4 (CTD-binding SR-like protein RA4) (Splicing factor, arginine/serine-rich 15)	DMSO	1	13.8297	14.7236	0.893903
O95104	O95104_S1004	1004	SCAF4 KIAA1172 SFRS15	SCAF4	SR-related and CTD-associated factor 4 (CTD-binding SR-like protein RA4) (Splicing factor, arginine/serine-rich 15)	DMSO	1	13.8297	10.3093	-3.52044
O95104	O95104_S154	154	SCAF4 KIAA1172 SFRS15	SCAF4	SR-related and CTD-associated factor 4 (CTD-binding SR-like protein RA4) (Splicing factor, arginine/serine-rich 15)	DMSO	2	13.806	14.8725	1.06652
O95104	O95104_S1004	1004	SCAF4 KIAA1172 SFRS15	SCAF4	SR-related and CTD-associated factor 4 (CTD-binding SR-like protein RA4) (Splicing factor, arginine/serine-rich 15)	DMSO	2	13.806	10.1475	-3.6585
O95104	O95104_S154	154	SCAF4 KIAA1172 SFRS15	SCAF4	SR-related and CTD-associated factor 4 (CTD-binding SR-like protein RA4) (Splicing factor, arginine/serine-rich 15)	DMSO	3	14.0592	14.797	0.737861
O95104	O95104_S1004	1004	SCAF4 KIAA1172 SFRS15	SCAF4	SR-related and CTD-associated factor 4 (CTD-binding SR-like protein RA4) (Splicing factor, arginine/serine-rich 15)	DMSO	3	14.0592	10.3942	-3.66497
O95104	O95104_S154	154	SCAF4 KIAA1172 SFRS15	SCAF4	SR-related and CTD-associated factor 4 (CTD-binding SR-like protein RA4) (Splicing factor, arginine/serine-rich 15)	PROTAC	1	13.4918	14.8563	1.36448
O95104	O95104_S1004	1004	SCAF4 KIAA1172 SFRS15	SCAF4	SR-related and CTD-associated factor 4 (CTD-binding SR-like protein RA4) (Splicing factor, arginine/serine-rich 15)	PROTAC	1	13.4918	10.1902	-3.30158
O95104	O95104_S1004	1004	SCAF4 KIAA1172 SFRS15	SCAF4	SR-related and CTD-associated factor 4 (CTD-binding SR-like protein RA4) (Splicing factor, arginine/serine-rich 15)	PROTAC	2	13.2924	10.1987	-3.09369
O95104	O95104_S154	154	SCAF4 KIAA1172 SFRS15	SCAF4	SR-related and CTD-associated factor 4 (CTD-binding SR-like protein RA4) (Splicing factor, arginine/serine-rich 15)	PROTAC	2	13.2924	14.5965	1.30409
O95104	O95104_S154	154	SCAF4 KIAA1172 SFRS15	SCAF4	SR-related and CTD-associated factor 4 (CTD-binding SR-like protein RA4) (Splicing factor, arginine/serine-rich 15)	PROTAC	3	13.4894	14.6226	1.1332
O95104	O95104_S1004	1004	SCAF4 KIAA1172 SFRS15	SCAF4	SR-related and CTD-associated factor 4 (CTD-binding SR-like protein RA4) (Splicing factor, arginine/serine-rich 15)	PROTAC	3	13.4894	10.0026	-3.48682
O95149	O95149_S37	37	SNUPN RNUT1 SPN1	SNUPN	Snurportin-1 (RNA U transporter 1)	DMSO	1	13.1673	6.10602	-7.0613
O95149	O95149_S37	37	SNUPN RNUT1 SPN1	SNUPN	Snurportin-1 (RNA U transporter 1)	DMSO	2	13.0645	7.37009	-5.69445
O95149	O95149_S37	37	SNUPN RNUT1 SPN1	SNUPN	Snurportin-1 (RNA U transporter 1)	DMSO	3	13.1803	7.22492	-5.95538
O95149	O95149_S37	37	SNUPN RNUT1 SPN1	SNUPN	Snurportin-1 (RNA U transporter 1)	PROTAC	1	12.8605	7.64252	-5.218
O95149	O95149_S37	37	SNUPN RNUT1 SPN1	SNUPN	Snurportin-1 (RNA U transporter 1)	PROTAC	2	13.0566	6.5648	-6.49179
O95149	O95149_S37	37	SNUPN RNUT1 SPN1	SNUPN	Snurportin-1 (RNA U transporter 1)	PROTAC	3	13.1925	7.98453	-5.20793
O95155	O95155_S124	124	UBE4B HDNB1 KIAA0684 UFD2	UBE4B	Ubiquitin conjugation factor E4 B (EC 2.3.2.27) (Homozygously deleted in neuroblastoma 1) (RING-type E3 ubiquitin transferase E4 B) (Ubiquitin fusion degradation protein 2)	DMSO	1	16.3699	12.4846	-3.88533
O95155	O95155_S84;S88	84; 88	UBE4B HDNB1 KIAA0684 UFD2	UBE4B	Ubiquitin conjugation factor E4 B (EC 2.3.2.27) (Homozygously deleted in neuroblastoma 1) (RING-type E3 ubiquitin transferase E4 B) (Ubiquitin fusion degradation protein 2)	DMSO	1	16.3699	10.0848	-6.28505
O95155	O95155_S83;S88	83; 88	UBE4B HDNB1 KIAA0684 UFD2	UBE4B	Ubiquitin conjugation factor E4 B (EC 2.3.2.27) (Homozygously deleted in neuroblastoma 1) (RING-type E3 ubiquitin transferase E4 B) (Ubiquitin fusion degradation protein 2)	DMSO	1	16.3699	10.803	-5.56691
O95155	O95155_S101	101	UBE4B HDNB1 KIAA0684 UFD2	UBE4B	Ubiquitin conjugation factor E4 B (EC 2.3.2.27) (Homozygously deleted in neuroblastoma 1) (RING-type E3 ubiquitin transferase E4 B) (Ubiquitin fusion degradation protein 2)	DMSO	1	16.3699	11.3356	-5.0343
O95155	O95155_S238	238	UBE4B HDNB1 KIAA0684 UFD2	UBE4B	Ubiquitin conjugation factor E4 B (EC 2.3.2.27) (Homozygously deleted in neuroblastoma 1) (RING-type E3 ubiquitin transferase E4 B) (Ubiquitin fusion degradation protein 2)	DMSO	1	16.3699	10.5652	-5.80465
O95155	O95155_S1265	1265	UBE4B HDNB1 KIAA0684 UFD2	UBE4B	Ubiquitin conjugation factor E4 B (EC 2.3.2.27) (Homozygously deleted in neuroblastoma 1) (RING-type E3 ubiquitin transferase E4 B) (Ubiquitin fusion degradation protein 2)	DMSO	1	16.3699	11.9309	-4.43903
O95155	O95155_S803	803	UBE4B HDNB1 KIAA0684 UFD2	UBE4B	Ubiquitin conjugation factor E4 B (EC 2.3.2.27) (Homozygously deleted in neuroblastoma 1) (RING-type E3 ubiquitin transferase E4 B) (Ubiquitin fusion degradation protein 2)	DMSO	1	16.3699	10.4707	-5.8992
O95155	O95155_S118	118	UBE4B HDNB1 KIAA0684 UFD2	UBE4B	Ubiquitin conjugation factor E4 B (EC 2.3.2.27) (Homozygously deleted in neuroblastoma 1) (RING-type E3 ubiquitin transferase E4 B) (Ubiquitin fusion degradation protein 2)	DMSO	1	16.3699	11.761	-4.60893
O95155	O95155_S383	383	UBE4B HDNB1 KIAA0684 UFD2	UBE4B	Ubiquitin conjugation factor E4 B (EC 2.3.2.27) (Homozygously deleted in neuroblastoma 1) (RING-type E3 ubiquitin transferase E4 B) (Ubiquitin fusion degradation protein 2)	DMSO	1	16.3699	9.0736	-7.2963
O95155	O95155_S23	23	UBE4B HDNB1 KIAA0684 UFD2	UBE4B	Ubiquitin conjugation factor E4 B (EC 2.3.2.27) (Homozygously deleted in neuroblastoma 1) (RING-type E3 ubiquitin transferase E4 B) (Ubiquitin fusion degradation protein 2)	DMSO	1	16.3699	11.1887	-5.18119
O95155	O95155_S88	88	UBE4B HDNB1 KIAA0684 UFD2	UBE4B	Ubiquitin conjugation factor E4 B (EC 2.3.2.27) (Homozygously deleted in neuroblastoma 1) (RING-type E3 ubiquitin transferase E4 B) (Ubiquitin fusion degradation protein 2)	DMSO	1	16.3699	13.1994	-3.17051
O95155	O95155_T22;T27	22; 27	UBE4B HDNB1 KIAA0684 UFD2	UBE4B	Ubiquitin conjugation factor E4 B (EC 2.3.2.27) (Homozygously deleted in neuroblastoma 1) (RING-type E3 ubiquitin transferase E4 B) (Ubiquitin fusion degradation protein 2)	DMSO	1	16.3699	8.43049	-7.93941
O95155	O95155_S78;S88	78; 88	UBE4B HDNB1 KIAA0684 UFD2	UBE4B	Ubiquitin conjugation factor E4 B (EC 2.3.2.27) (Homozygously deleted in neuroblastoma 1) (RING-type E3 ubiquitin transferase E4 B) (Ubiquitin fusion degradation protein 2)	DMSO	1	16.3699	9.52663	-6.84327
O95155	O95155_S229	229	UBE4B HDNB1 KIAA0684 UFD2	UBE4B	Ubiquitin conjugation factor E4 B (EC 2.3.2.27) (Homozygously deleted in neuroblastoma 1) (RING-type E3 ubiquitin transferase E4 B) (Ubiquitin fusion degradation protein 2)	DMSO	1	16.3699	11.4716	-4.89832
O95155	O95155_S118;S124	118; 124	UBE4B HDNB1 KIAA0684 UFD2	UBE4B	Ubiquitin conjugation factor E4 B (EC 2.3.2.27) (Homozygously deleted in neuroblastoma 1) (RING-type E3 ubiquitin transferase E4 B) (Ubiquitin fusion degradation protein 2)	DMSO	1	16.3699	7.84763	-8.52227
O95155	O95155_S105	105	UBE4B HDNB1 KIAA0684 UFD2	UBE4B	Ubiquitin conjugation factor E4 B (EC 2.3.2.27) (Homozygously deleted in neuroblastoma 1) (RING-type E3 ubiquitin transferase E4 B) (Ubiquitin fusion degradation protein 2)	DMSO	1	16.3699	14.0913	-2.27857
O95155	O95155_S1265	1265	UBE4B HDNB1 KIAA0684 UFD2	UBE4B	Ubiquitin conjugation factor E4 B (EC 2.3.2.27) (Homozygously deleted in neuroblastoma 1) (RING-type E3 ubiquitin transferase E4 B) (Ubiquitin fusion degradation protein 2)	DMSO	2	16.3586	11.7506	-4.60803
O95155	O95155_S383	383	UBE4B HDNB1 KIAA0684 UFD2	UBE4B	Ubiquitin conjugation factor E4 B (EC 2.3.2.27) (Homozygously deleted in neuroblastoma 1) (RING-type E3 ubiquitin transferase E4 B) (Ubiquitin fusion degradation protein 2)	DMSO	2	16.3586	9.76457	-6.59408
O95155	O95155_S84;S88	84; 88	UBE4B HDNB1 KIAA0684 UFD2	UBE4B	Ubiquitin conjugation factor E4 B (EC 2.3.2.27) (Homozygously deleted in neuroblastoma 1) (RING-type E3 ubiquitin transferase E4 B) (Ubiquitin fusion degradation protein 2)	DMSO	2	16.3586	10.5155	-5.84312
O95155	O95155_S78;S88	78; 88	UBE4B HDNB1 KIAA0684 UFD2	UBE4B	Ubiquitin conjugation factor E4 B (EC 2.3.2.27) (Homozygously deleted in neuroblastoma 1) (RING-type E3 ubiquitin transferase E4 B) (Ubiquitin fusion degradation protein 2)	DMSO	2	16.3586	9.76952	-6.58912
O95155	O95155_S105	105	UBE4B HDNB1 KIAA0684 UFD2	UBE4B	Ubiquitin conjugation factor E4 B (EC 2.3.2.27) (Homozygously deleted in neuroblastoma 1) (RING-type E3 ubiquitin transferase E4 B) (Ubiquitin fusion degradation protein 2)	DMSO	2	16.3586	14.0549	-2.3037
O95155	O95155_T22;T27	22; 27	UBE4B HDNB1 KIAA0684 UFD2	UBE4B	Ubiquitin conjugation factor E4 B (EC 2.3.2.27) (Homozygously deleted in neuroblastoma 1) (RING-type E3 ubiquitin transferase E4 B) (Ubiquitin fusion degradation protein 2)	DMSO	2	16.3586	7.91933	-8.43931
O95155	O95155_S101	101	UBE4B HDNB1 KIAA0684 UFD2	UBE4B	Ubiquitin conjugation factor E4 B (EC 2.3.2.27) (Homozygously deleted in neuroblastoma 1) (RING-type E3 ubiquitin transferase E4 B) (Ubiquitin fusion degradation protein 2)	DMSO	2	16.3586	11.1789	-5.17973
O95155	O95155_S229	229	UBE4B HDNB1 KIAA0684 UFD2	UBE4B	Ubiquitin conjugation factor E4 B (EC 2.3.2.27) (Homozygously deleted in neuroblastoma 1) (RING-type E3 ubiquitin transferase E4 B) (Ubiquitin fusion degradation protein 2)	DMSO	2	16.3586	10.8296	-5.52899
O95155	O95155_S23	23	UBE4B HDNB1 KIAA0684 UFD2	UBE4B	Ubiquitin conjugation factor E4 B (EC 2.3.2.27) (Homozygously deleted in neuroblastoma 1) (RING-type E3 ubiquitin transferase E4 B) (Ubiquitin fusion degradation protein 2)	DMSO	2	16.3586	11.1434	-5.21522
O95155	O95155_S88	88	UBE4B HDNB1 KIAA0684 UFD2	UBE4B	Ubiquitin conjugation factor E4 B (EC 2.3.2.27) (Homozygously deleted in neuroblastoma 1) (RING-type E3 ubiquitin transferase E4 B) (Ubiquitin fusion degradation protein 2)	DMSO	2	16.3586	13.3431	-3.01558
O95155	O95155_S83;S88	83; 88	UBE4B HDNB1 KIAA0684 UFD2	UBE4B	Ubiquitin conjugation factor E4 B (EC 2.3.2.27) (Homozygously deleted in neuroblastoma 1) (RING-type E3 ubiquitin transferase E4 B) (Ubiquitin fusion degradation protein 2)	DMSO	2	16.3586	11.0895	-5.26919
O95155	O95155_S118	118	UBE4B HDNB1 KIAA0684 UFD2	UBE4B	Ubiquitin conjugation factor E4 B (EC 2.3.2.27) (Homozygously deleted in neuroblastoma 1) (RING-type E3 ubiquitin transferase E4 B) (Ubiquitin fusion degradation protein 2)	DMSO	2	16.3586	11.3134	-5.04528
O95155	O95155_S238	238	UBE4B HDNB1 KIAA0684 UFD2	UBE4B	Ubiquitin conjugation factor E4 B (EC 2.3.2.27) (Homozygously deleted in neuroblastoma 1) (RING-type E3 ubiquitin transferase E4 B) (Ubiquitin fusion degradation protein 2)	DMSO	2	16.3586	10.5162	-5.84248
O95155	O95155_S124	124	UBE4B HDNB1 KIAA0684 UFD2	UBE4B	Ubiquitin conjugation factor E4 B (EC 2.3.2.27) (Homozygously deleted in neuroblastoma 1) (RING-type E3 ubiquitin transferase E4 B) (Ubiquitin fusion degradation protein 2)	DMSO	2	16.3586	12.679	-3.67963
O95155	O95155_S118;S124	118; 124	UBE4B HDNB1 KIAA0684 UFD2	UBE4B	Ubiquitin conjugation factor E4 B (EC 2.3.2.27) (Homozygously deleted in neuroblastoma 1) (RING-type E3 ubiquitin transferase E4 B) (Ubiquitin fusion degradation protein 2)	DMSO	2	16.3586	6.51078	-9.84786
O95155	O95155_S803	803	UBE4B HDNB1 KIAA0684 UFD2	UBE4B	Ubiquitin conjugation factor E4 B (EC 2.3.2.27) (Homozygously deleted in neuroblastoma 1) (RING-type E3 ubiquitin transferase E4 B) (Ubiquitin fusion degradation protein 2)	DMSO	2	16.3586	10.4009	-5.95775
O95155	O95155_S101	101	UBE4B HDNB1 KIAA0684 UFD2	UBE4B	Ubiquitin conjugation factor E4 B (EC 2.3.2.27) (Homozygously deleted in neuroblastoma 1) (RING-type E3 ubiquitin transferase E4 B) (Ubiquitin fusion degradation protein 2)	DMSO	3	16.3868	11.5086	-4.87818
O95155	O95155_S118	118	UBE4B HDNB1 KIAA0684 UFD2	UBE4B	Ubiquitin conjugation factor E4 B (EC 2.3.2.27) (Homozygously deleted in neuroblastoma 1) (RING-type E3 ubiquitin transferase E4 B) (Ubiquitin fusion degradation protein 2)	DMSO	3	16.3868	11.6644	-4.72244
O95155	O95155_S78;S88	78; 88	UBE4B HDNB1 KIAA0684 UFD2	UBE4B	Ubiquitin conjugation factor E4 B (EC 2.3.2.27) (Homozygously deleted in neuroblastoma 1) (RING-type E3 ubiquitin transferase E4 B) (Ubiquitin fusion degradation protein 2)	DMSO	3	16.3868	9.63266	-6.75414
O95155	O95155_S1265	1265	UBE4B HDNB1 KIAA0684 UFD2	UBE4B	Ubiquitin conjugation factor E4 B (EC 2.3.2.27) (Homozygously deleted in neuroblastoma 1) (RING-type E3 ubiquitin transferase E4 B) (Ubiquitin fusion degradation protein 2)	DMSO	3	16.3868	11.9175	-4.46934
O95155	O95155_S124	124	UBE4B HDNB1 KIAA0684 UFD2	UBE4B	Ubiquitin conjugation factor E4 B (EC 2.3.2.27) (Homozygously deleted in neuroblastoma 1) (RING-type E3 ubiquitin transferase E4 B) (Ubiquitin fusion degradation protein 2)	DMSO	3	16.3868	12.6703	-3.71651
O95155	O95155_S88	88	UBE4B HDNB1 KIAA0684 UFD2	UBE4B	Ubiquitin conjugation factor E4 B (EC 2.3.2.27) (Homozygously deleted in neuroblastoma 1) (RING-type E3 ubiquitin transferase E4 B) (Ubiquitin fusion degradation protein 2)	DMSO	3	16.3868	13.2421	-3.14473
O95155	O95155_S803	803	UBE4B HDNB1 KIAA0684 UFD2	UBE4B	Ubiquitin conjugation factor E4 B (EC 2.3.2.27) (Homozygously deleted in neuroblastoma 1) (RING-type E3 ubiquitin transferase E4 B) (Ubiquitin fusion degradation protein 2)	DMSO	3	16.3868	10.7766	-5.61023
O95155	O95155_S105	105	UBE4B HDNB1 KIAA0684 UFD2	UBE4B	Ubiquitin conjugation factor E4 B (EC 2.3.2.27) (Homozygously deleted in neuroblastoma 1) (RING-type E3 ubiquitin transferase E4 B) (Ubiquitin fusion degradation protein 2)	DMSO	3	16.3868	13.9315	-2.45532
O95155	O95155_S83;S88	83; 88	UBE4B HDNB1 KIAA0684 UFD2	UBE4B	Ubiquitin conjugation factor E4 B (EC 2.3.2.27) (Homozygously deleted in neuroblastoma 1) (RING-type E3 ubiquitin transferase E4 B) (Ubiquitin fusion degradation protein 2)	DMSO	3	16.3868	11.0181	-5.36866
O95155	O95155_S383	383	UBE4B HDNB1 KIAA0684 UFD2	UBE4B	Ubiquitin conjugation factor E4 B (EC 2.3.2.27) (Homozygously deleted in neuroblastoma 1) (RING-type E3 ubiquitin transferase E4 B) (Ubiquitin fusion degradation protein 2)	DMSO	3	16.3868	9.5451	-6.8417
O95155	O95155_T22;T27	22; 27	UBE4B HDNB1 KIAA0684 UFD2	UBE4B	Ubiquitin conjugation factor E4 B (EC 2.3.2.27) (Homozygously deleted in neuroblastoma 1) (RING-type E3 ubiquitin transferase E4 B) (Ubiquitin fusion degradation protein 2)	DMSO	3	16.3868	8.57612	-7.81067
O95155	O95155_S118;S124	118; 124	UBE4B HDNB1 KIAA0684 UFD2	UBE4B	Ubiquitin conjugation factor E4 B (EC 2.3.2.27) (Homozygously deleted in neuroblastoma 1) (RING-type E3 ubiquitin transferase E4 B) (Ubiquitin fusion degradation protein 2)	DMSO	3	16.3868	8.26232	-8.12448
O95155	O95155_S84;S88	84; 88	UBE4B HDNB1 KIAA0684 UFD2	UBE4B	Ubiquitin conjugation factor E4 B (EC 2.3.2.27) (Homozygously deleted in neuroblastoma 1) (RING-type E3 ubiquitin transferase E4 B) (Ubiquitin fusion degradation protein 2)	DMSO	3	16.3868	10.5832	-5.80362
O95155	O95155_S229	229	UBE4B HDNB1 KIAA0684 UFD2	UBE4B	Ubiquitin conjugation factor E4 B (EC 2.3.2.27) (Homozygously deleted in neuroblastoma 1) (RING-type E3 ubiquitin transferase E4 B) (Ubiquitin fusion degradation protein 2)	DMSO	3	16.3868	11.3578	-5.02902
O95155	O95155_S238	238	UBE4B HDNB1 KIAA0684 UFD2	UBE4B	Ubiquitin conjugation factor E4 B (EC 2.3.2.27) (Homozygously deleted in neuroblastoma 1) (RING-type E3 ubiquitin transferase E4 B) (Ubiquitin fusion degradation protein 2)	DMSO	3	16.3868	10.4056	-5.98123
O95155	O95155_S23	23	UBE4B HDNB1 KIAA0684 UFD2	UBE4B	Ubiquitin conjugation factor E4 B (EC 2.3.2.27) (Homozygously deleted in neuroblastoma 1) (RING-type E3 ubiquitin transferase E4 B) (Ubiquitin fusion degradation protein 2)	DMSO	3	16.3868	11.3959	-4.99094
O95155	O95155_S84;S88	84; 88	UBE4B HDNB1 KIAA0684 UFD2	UBE4B	Ubiquitin conjugation factor E4 B (EC 2.3.2.27) (Homozygously deleted in neuroblastoma 1) (RING-type E3 ubiquitin transferase E4 B) (Ubiquitin fusion degradation protein 2)	PROTAC	1	16.3194	10.4359	-5.88353
O95155	O95155_S118;S124	118; 124	UBE4B HDNB1 KIAA0684 UFD2	UBE4B	Ubiquitin conjugation factor E4 B (EC 2.3.2.27) (Homozygously deleted in neuroblastoma 1) (RING-type E3 ubiquitin transferase E4 B) (Ubiquitin fusion degradation protein 2)	PROTAC	1	16.3194	7.52271	-8.7967
O95155	O95155_S229	229	UBE4B HDNB1 KIAA0684 UFD2	UBE4B	Ubiquitin conjugation factor E4 B (EC 2.3.2.27) (Homozygously deleted in neuroblastoma 1) (RING-type E3 ubiquitin transferase E4 B) (Ubiquitin fusion degradation protein 2)	PROTAC	1	16.3194	10.9485	-5.37092
O95155	O95155_S383	383	UBE4B HDNB1 KIAA0684 UFD2	UBE4B	Ubiquitin conjugation factor E4 B (EC 2.3.2.27) (Homozygously deleted in neuroblastoma 1) (RING-type E3 ubiquitin transferase E4 B) (Ubiquitin fusion degradation protein 2)	PROTAC	1	16.3194	10.0455	-6.27387
O95155	O95155_T22;T27	22; 27	UBE4B HDNB1 KIAA0684 UFD2	UBE4B	Ubiquitin conjugation factor E4 B (EC 2.3.2.27) (Homozygously deleted in neuroblastoma 1) (RING-type E3 ubiquitin transferase E4 B) (Ubiquitin fusion degradation protein 2)	PROTAC	1	16.3194	8.72211	-7.59731
O95155	O95155_S78;S88	78; 88	UBE4B HDNB1 KIAA0684 UFD2	UBE4B	Ubiquitin conjugation factor E4 B (EC 2.3.2.27) (Homozygously deleted in neuroblastoma 1) (RING-type E3 ubiquitin transferase E4 B) (Ubiquitin fusion degradation protein 2)	PROTAC	1	16.3194	9.19573	-7.12368
O95155	O95155_S118	118	UBE4B HDNB1 KIAA0684 UFD2	UBE4B	Ubiquitin conjugation factor E4 B (EC 2.3.2.27) (Homozygously deleted in neuroblastoma 1) (RING-type E3 ubiquitin transferase E4 B) (Ubiquitin fusion degradation protein 2)	PROTAC	1	16.3194	11.3039	-5.01548
O95155	O95155_S88	88	UBE4B HDNB1 KIAA0684 UFD2	UBE4B	Ubiquitin conjugation factor E4 B (EC 2.3.2.27) (Homozygously deleted in neuroblastoma 1) (RING-type E3 ubiquitin transferase E4 B) (Ubiquitin fusion degradation protein 2)	PROTAC	1	16.3194	13.341	-2.97841
O95155	O95155_S803	803	UBE4B HDNB1 KIAA0684 UFD2	UBE4B	Ubiquitin conjugation factor E4 B (EC 2.3.2.27) (Homozygously deleted in neuroblastoma 1) (RING-type E3 ubiquitin transferase E4 B) (Ubiquitin fusion degradation protein 2)	PROTAC	1	16.3194	10.6374	-5.682
O95155	O95155_S124	124	UBE4B HDNB1 KIAA0684 UFD2	UBE4B	Ubiquitin conjugation factor E4 B (EC 2.3.2.27) (Homozygously deleted in neuroblastoma 1) (RING-type E3 ubiquitin transferase E4 B) (Ubiquitin fusion degradation protein 2)	PROTAC	1	16.3194	12.5623	-3.75711
O95155	O95155_S83;S88	83; 88	UBE4B HDNB1 KIAA0684 UFD2	UBE4B	Ubiquitin conjugation factor E4 B (EC 2.3.2.27) (Homozygously deleted in neuroblastoma 1) (RING-type E3 ubiquitin transferase E4 B) (Ubiquitin fusion degradation protein 2)	PROTAC	1	16.3194	10.9428	-5.37659
O95155	O95155_S1265	1265	UBE4B HDNB1 KIAA0684 UFD2	UBE4B	Ubiquitin conjugation factor E4 B (EC 2.3.2.27) (Homozygously deleted in neuroblastoma 1) (RING-type E3 ubiquitin transferase E4 B) (Ubiquitin fusion degradation protein 2)	PROTAC	1	16.3194	11.8689	-4.45051
O95155	O95155_S101	101	UBE4B HDNB1 KIAA0684 UFD2	UBE4B	Ubiquitin conjugation factor E4 B (EC 2.3.2.27) (Homozygously deleted in neuroblastoma 1) (RING-type E3 ubiquitin transferase E4 B) (Ubiquitin fusion degradation protein 2)	PROTAC	1	16.3194	11.4622	-4.85726
O95155	O95155_S238	238	UBE4B HDNB1 KIAA0684 UFD2	UBE4B	Ubiquitin conjugation factor E4 B (EC 2.3.2.27) (Homozygously deleted in neuroblastoma 1) (RING-type E3 ubiquitin transferase E4 B) (Ubiquitin fusion degradation protein 2)	PROTAC	1	16.3194	10.4502	-5.86918
O95155	O95155_S105	105	UBE4B HDNB1 KIAA0684 UFD2	UBE4B	Ubiquitin conjugation factor E4 B (EC 2.3.2.27) (Homozygously deleted in neuroblastoma 1) (RING-type E3 ubiquitin transferase E4 B) (Ubiquitin fusion degradation protein 2)	PROTAC	1	16.3194	14.2889	-2.03049
O95155	O95155_S23	23	UBE4B HDNB1 KIAA0684 UFD2	UBE4B	Ubiquitin conjugation factor E4 B (EC 2.3.2.27) (Homozygously deleted in neuroblastoma 1) (RING-type E3 ubiquitin transferase E4 B) (Ubiquitin fusion degradation protein 2)	PROTAC	1	16.3194	11.5738	-4.74564
O95155	O95155_S23	23	UBE4B HDNB1 KIAA0684 UFD2	UBE4B	Ubiquitin conjugation factor E4 B (EC 2.3.2.27) (Homozygously deleted in neuroblastoma 1) (RING-type E3 ubiquitin transferase E4 B) (Ubiquitin fusion degradation protein 2)	PROTAC	2	16.3852	12.0825	-4.30272
O95155	O95155_S229	229	UBE4B HDNB1 KIAA0684 UFD2	UBE4B	Ubiquitin conjugation factor E4 B (EC 2.3.2.27) (Homozygously deleted in neuroblastoma 1) (RING-type E3 ubiquitin transferase E4 B) (Ubiquitin fusion degradation protein 2)	PROTAC	2	16.3852	11.0313	-5.3539
O95155	O95155_S88	88	UBE4B HDNB1 KIAA0684 UFD2	UBE4B	Ubiquitin conjugation factor E4 B (EC 2.3.2.27) (Homozygously deleted in neuroblastoma 1) (RING-type E3 ubiquitin transferase E4 B) (Ubiquitin fusion degradation protein 2)	PROTAC	2	16.3852	13.2058	-3.1794
O95155	O95155_S124	124	UBE4B HDNB1 KIAA0684 UFD2	UBE4B	Ubiquitin conjugation factor E4 B (EC 2.3.2.27) (Homozygously deleted in neuroblastoma 1) (RING-type E3 ubiquitin transferase E4 B) (Ubiquitin fusion degradation protein 2)	PROTAC	2	16.3852	12.6447	-3.74052
O95155	O95155_S803	803	UBE4B HDNB1 KIAA0684 UFD2	UBE4B	Ubiquitin conjugation factor E4 B (EC 2.3.2.27) (Homozygously deleted in neuroblastoma 1) (RING-type E3 ubiquitin transferase E4 B) (Ubiquitin fusion degradation protein 2)	PROTAC	2	16.3852	10.4637	-5.92155
O95155	O95155_S1265	1265	UBE4B HDNB1 KIAA0684 UFD2	UBE4B	Ubiquitin conjugation factor E4 B (EC 2.3.2.27) (Homozygously deleted in neuroblastoma 1) (RING-type E3 ubiquitin transferase E4 B) (Ubiquitin fusion degradation protein 2)	PROTAC	2	16.3852	11.8822	-4.50301
O95155	O95155_S83;S88	83; 88	UBE4B HDNB1 KIAA0684 UFD2	UBE4B	Ubiquitin conjugation factor E4 B (EC 2.3.2.27) (Homozygously deleted in neuroblastoma 1) (RING-type E3 ubiquitin transferase E4 B) (Ubiquitin fusion degradation protein 2)	PROTAC	2	16.3852	10.93	-5.45519
O95155	O95155_S383	383	UBE4B HDNB1 KIAA0684 UFD2	UBE4B	Ubiquitin conjugation factor E4 B (EC 2.3.2.27) (Homozygously deleted in neuroblastoma 1) (RING-type E3 ubiquitin transferase E4 B) (Ubiquitin fusion degradation protein 2)	PROTAC	2	16.3852	10.0444	-6.3408
O95155	O95155_S118	118	UBE4B HDNB1 KIAA0684 UFD2	UBE4B	Ubiquitin conjugation factor E4 B (EC 2.3.2.27) (Homozygously deleted in neuroblastoma 1) (RING-type E3 ubiquitin transferase E4 B) (Ubiquitin fusion degradation protein 2)	PROTAC	2	16.3852	11.5957	-4.78953
O95155	O95155_S78;S88	78; 88	UBE4B HDNB1 KIAA0684 UFD2	UBE4B	Ubiquitin conjugation factor E4 B (EC 2.3.2.27) (Homozygously deleted in neuroblastoma 1) (RING-type E3 ubiquitin transferase E4 B) (Ubiquitin fusion degradation protein 2)	PROTAC	2	16.3852	9.88665	-6.49859
O95155	O95155_S118;S124	118; 124	UBE4B HDNB1 KIAA0684 UFD2	UBE4B	Ubiquitin conjugation factor E4 B (EC 2.3.2.27) (Homozygously deleted in neuroblastoma 1) (RING-type E3 ubiquitin transferase E4 B) (Ubiquitin fusion degradation protein 2)	PROTAC	2	16.3852	8.52678	-7.85845
O95155	O95155_S238	238	UBE4B HDNB1 KIAA0684 UFD2	UBE4B	Ubiquitin conjugation factor E4 B (EC 2.3.2.27) (Homozygously deleted in neuroblastoma 1) (RING-type E3 ubiquitin transferase E4 B) (Ubiquitin fusion degradation protein 2)	PROTAC	2	16.3852	10.435	-5.95019
O95155	O95155_S101	101	UBE4B HDNB1 KIAA0684 UFD2	UBE4B	Ubiquitin conjugation factor E4 B (EC 2.3.2.27) (Homozygously deleted in neuroblastoma 1) (RING-type E3 ubiquitin transferase E4 B) (Ubiquitin fusion degradation protein 2)	PROTAC	2	16.3852	11.0227	-5.36252
O95155	O95155_S105	105	UBE4B HDNB1 KIAA0684 UFD2	UBE4B	Ubiquitin conjugation factor E4 B (EC 2.3.2.27) (Homozygously deleted in neuroblastoma 1) (RING-type E3 ubiquitin transferase E4 B) (Ubiquitin fusion degradation protein 2)	PROTAC	2	16.3852	14.1518	-2.23344
O95155	O95155_S84;S88	84; 88	UBE4B HDNB1 KIAA0684 UFD2	UBE4B	Ubiquitin conjugation factor E4 B (EC 2.3.2.27) (Homozygously deleted in neuroblastoma 1) (RING-type E3 ubiquitin transferase E4 B) (Ubiquitin fusion degradation protein 2)	PROTAC	2	16.3852	10.2767	-6.10854
O95155	O95155_T22;T27	22; 27	UBE4B HDNB1 KIAA0684 UFD2	UBE4B	Ubiquitin conjugation factor E4 B (EC 2.3.2.27) (Homozygously deleted in neuroblastoma 1) (RING-type E3 ubiquitin transferase E4 B) (Ubiquitin fusion degradation protein 2)	PROTAC	2	16.3852	8.29259	-8.09264
O95155	O95155_S803	803	UBE4B HDNB1 KIAA0684 UFD2	UBE4B	Ubiquitin conjugation factor E4 B (EC 2.3.2.27) (Homozygously deleted in neuroblastoma 1) (RING-type E3 ubiquitin transferase E4 B) (Ubiquitin fusion degradation protein 2)	PROTAC	3	16.3531	10.6879	-5.66522
O95155	O95155_S83;S88	83; 88	UBE4B HDNB1 KIAA0684 UFD2	UBE4B	Ubiquitin conjugation factor E4 B (EC 2.3.2.27) (Homozygously deleted in neuroblastoma 1) (RING-type E3 ubiquitin transferase E4 B) (Ubiquitin fusion degradation protein 2)	PROTAC	3	16.3531	10.6856	-5.66751
O95155	O95155_S383	383	UBE4B HDNB1 KIAA0684 UFD2	UBE4B	Ubiquitin conjugation factor E4 B (EC 2.3.2.27) (Homozygously deleted in neuroblastoma 1) (RING-type E3 ubiquitin transferase E4 B) (Ubiquitin fusion degradation protein 2)	PROTAC	3	16.3531	9.33958	-7.01356
O95155	O95155_S124	124	UBE4B HDNB1 KIAA0684 UFD2	UBE4B	Ubiquitin conjugation factor E4 B (EC 2.3.2.27) (Homozygously deleted in neuroblastoma 1) (RING-type E3 ubiquitin transferase E4 B) (Ubiquitin fusion degradation protein 2)	PROTAC	3	16.3531	12.5069	-3.84624
O95155	O95155_S229	229	UBE4B HDNB1 KIAA0684 UFD2	UBE4B	Ubiquitin conjugation factor E4 B (EC 2.3.2.27) (Homozygously deleted in neuroblastoma 1) (RING-type E3 ubiquitin transferase E4 B) (Ubiquitin fusion degradation protein 2)	PROTAC	3	16.3531	10.8797	-5.47347
O95155	O95155_S118	118	UBE4B HDNB1 KIAA0684 UFD2	UBE4B	Ubiquitin conjugation factor E4 B (EC 2.3.2.27) (Homozygously deleted in neuroblastoma 1) (RING-type E3 ubiquitin transferase E4 B) (Ubiquitin fusion degradation protein 2)	PROTAC	3	16.3531	11.309	-5.04413
O95155	O95155_S238	238	UBE4B HDNB1 KIAA0684 UFD2	UBE4B	Ubiquitin conjugation factor E4 B (EC 2.3.2.27) (Homozygously deleted in neuroblastoma 1) (RING-type E3 ubiquitin transferase E4 B) (Ubiquitin fusion degradation protein 2)	PROTAC	3	16.3531	10.3449	-6.00828
O95155	O95155_S88	88	UBE4B HDNB1 KIAA0684 UFD2	UBE4B	Ubiquitin conjugation factor E4 B (EC 2.3.2.27) (Homozygously deleted in neuroblastoma 1) (RING-type E3 ubiquitin transferase E4 B) (Ubiquitin fusion degradation protein 2)	PROTAC	3	16.3531	13.2852	-3.06797
O95155	O95155_S118;S124	118; 124	UBE4B HDNB1 KIAA0684 UFD2	UBE4B	Ubiquitin conjugation factor E4 B (EC 2.3.2.27) (Homozygously deleted in neuroblastoma 1) (RING-type E3 ubiquitin transferase E4 B) (Ubiquitin fusion degradation protein 2)	PROTAC	3	16.3531	7.40539	-8.94774
O95155	O95155_S78;S88	78; 88	UBE4B HDNB1 KIAA0684 UFD2	UBE4B	Ubiquitin conjugation factor E4 B (EC 2.3.2.27) (Homozygously deleted in neuroblastoma 1) (RING-type E3 ubiquitin transferase E4 B) (Ubiquitin fusion degradation protein 2)	PROTAC	3	16.3531	9.41939	-6.93374
O95155	O95155_S84;S88	84; 88	UBE4B HDNB1 KIAA0684 UFD2	UBE4B	Ubiquitin conjugation factor E4 B (EC 2.3.2.27) (Homozygously deleted in neuroblastoma 1) (RING-type E3 ubiquitin transferase E4 B) (Ubiquitin fusion degradation protein 2)	PROTAC	3	16.3531	10.3103	-6.04279
O95155	O95155_S23	23	UBE4B HDNB1 KIAA0684 UFD2	UBE4B	Ubiquitin conjugation factor E4 B (EC 2.3.2.27) (Homozygously deleted in neuroblastoma 1) (RING-type E3 ubiquitin transferase E4 B) (Ubiquitin fusion degradation protein 2)	PROTAC	3	16.3531	11.8557	-4.49747
O95155	O95155_S1265	1265	UBE4B HDNB1 KIAA0684 UFD2	UBE4B	Ubiquitin conjugation factor E4 B (EC 2.3.2.27) (Homozygously deleted in neuroblastoma 1) (RING-type E3 ubiquitin transferase E4 B) (Ubiquitin fusion degradation protein 2)	PROTAC	3	16.3531	11.5808	-4.7723
O95155	O95155_T22;T27	22; 27	UBE4B HDNB1 KIAA0684 UFD2	UBE4B	Ubiquitin conjugation factor E4 B (EC 2.3.2.27) (Homozygously deleted in neuroblastoma 1) (RING-type E3 ubiquitin transferase E4 B) (Ubiquitin fusion degradation protein 2)	PROTAC	3	16.3531	8.81193	-7.54121
O95155	O95155_S105	105	UBE4B HDNB1 KIAA0684 UFD2	UBE4B	Ubiquitin conjugation factor E4 B (EC 2.3.2.27) (Homozygously deleted in neuroblastoma 1) (RING-type E3 ubiquitin transferase E4 B) (Ubiquitin fusion degradation protein 2)	PROTAC	3	16.3531	13.9983	-2.35481
O95155	O95155_S101	101	UBE4B HDNB1 KIAA0684 UFD2	UBE4B	Ubiquitin conjugation factor E4 B (EC 2.3.2.27) (Homozygously deleted in neuroblastoma 1) (RING-type E3 ubiquitin transferase E4 B) (Ubiquitin fusion degradation protein 2)	PROTAC	3	16.3531	11.1752	-5.17793
O95163	O95163_S471	471	ELP1 IKAP IKBKAP	ELP1	Elongator complex protein 1 (ELP1) (IkappaB kinase complex-associated protein) (IKK complex-associated protein) (p150)	DMSO	1	16.6751	10.7733	-5.90178
O95163	O95163_S867	867	ELP1 IKAP IKBKAP	ELP1	Elongator complex protein 1 (ELP1) (IkappaB kinase complex-associated protein) (IKK complex-associated protein) (p150)	DMSO	1	16.6751	9.24124	-7.43384
O95163	O95163_S867	867	ELP1 IKAP IKBKAP	ELP1	Elongator complex protein 1 (ELP1) (IkappaB kinase complex-associated protein) (IKK complex-associated protein) (p150)	DMSO	2	16.6018	9.0623	-7.53946
O95163	O95163_S471	471	ELP1 IKAP IKBKAP	ELP1	Elongator complex protein 1 (ELP1) (IkappaB kinase complex-associated protein) (IKK complex-associated protein) (p150)	DMSO	2	16.6018	10.5859	-6.01585
O95163	O95163_S867	867	ELP1 IKAP IKBKAP	ELP1	Elongator complex protein 1 (ELP1) (IkappaB kinase complex-associated protein) (IKK complex-associated protein) (p150)	DMSO	3	16.6282	9.33407	-7.29416
O95163	O95163_S471	471	ELP1 IKAP IKBKAP	ELP1	Elongator complex protein 1 (ELP1) (IkappaB kinase complex-associated protein) (IKK complex-associated protein) (p150)	DMSO	3	16.6282	10.3746	-6.25367
O95163	O95163_S471	471	ELP1 IKAP IKBKAP	ELP1	Elongator complex protein 1 (ELP1) (IkappaB kinase complex-associated protein) (IKK complex-associated protein) (p150)	PROTAC	1	16.5982	10.1004	-6.49785
O95163	O95163_S867	867	ELP1 IKAP IKBKAP	ELP1	Elongator complex protein 1 (ELP1) (IkappaB kinase complex-associated protein) (IKK complex-associated protein) (p150)	PROTAC	1	16.5982	8.7761	-7.82213
O95163	O95163_S867	867	ELP1 IKAP IKBKAP	ELP1	Elongator complex protein 1 (ELP1) (IkappaB kinase complex-associated protein) (IKK complex-associated protein) (p150)	PROTAC	2	16.6359	9.26017	-7.37569
O95163	O95163_S471	471	ELP1 IKAP IKBKAP	ELP1	Elongator complex protein 1 (ELP1) (IkappaB kinase complex-associated protein) (IKK complex-associated protein) (p150)	PROTAC	2	16.6359	10.2766	-6.35926
O95163	O95163_S471	471	ELP1 IKAP IKBKAP	ELP1	Elongator complex protein 1 (ELP1) (IkappaB kinase complex-associated protein) (IKK complex-associated protein) (p150)	PROTAC	3	16.5673	10.4081	-6.15916
O95163	O95163_S867	867	ELP1 IKAP IKBKAP	ELP1	Elongator complex protein 1 (ELP1) (IkappaB kinase complex-associated protein) (IKK complex-associated protein) (p150)	PROTAC	3	16.5673	9.08857	-7.47874
O95168	O95168_S26	26	NDUFB4	NDUFB4	NADH dehydrogenase [ubiquinone] 1 beta subcomplex subunit 4 (Complex I-B15) (CI-B15) (NADH-ubiquinone oxidoreductase B15 subunit)	DMSO	1	12.6396	10.4493	-2.19025
O95168	O95168_S26	26	NDUFB4	NDUFB4	NADH dehydrogenase [ubiquinone] 1 beta subcomplex subunit 4 (Complex I-B15) (CI-B15) (NADH-ubiquinone oxidoreductase B15 subunit)	DMSO	2	12.6633	11.0206	-1.64264
O95168	O95168_S26	26	NDUFB4	NDUFB4	NADH dehydrogenase [ubiquinone] 1 beta subcomplex subunit 4 (Complex I-B15) (CI-B15) (NADH-ubiquinone oxidoreductase B15 subunit)	DMSO	3	12.7003	10.7997	-1.90056
O95168	O95168_S26	26	NDUFB4	NDUFB4	NADH dehydrogenase [ubiquinone] 1 beta subcomplex subunit 4 (Complex I-B15) (CI-B15) (NADH-ubiquinone oxidoreductase B15 subunit)	PROTAC	1	12.964	10.7399	-2.22413
O95168	O95168_S26	26	NDUFB4	NDUFB4	NADH dehydrogenase [ubiquinone] 1 beta subcomplex subunit 4 (Complex I-B15) (CI-B15) (NADH-ubiquinone oxidoreductase B15 subunit)	PROTAC	2	12.9404	10.9105	-2.02992
O95168	O95168_S26	26	NDUFB4	NDUFB4	NADH dehydrogenase [ubiquinone] 1 beta subcomplex subunit 4 (Complex I-B15) (CI-B15) (NADH-ubiquinone oxidoreductase B15 subunit)	PROTAC	3	12.7179	10.8267	-1.89116
O95171	O95171_S138	138	SCEL	SCEL	Sciellin	DMSO	1	14.7269	9.78985	-4.93708
O95171	O95171_S10	10	SCEL	SCEL	Sciellin	DMSO	1	14.7269	10.4448	-4.28212
O95171	O95171_S524	524	SCEL	SCEL	Sciellin	DMSO	1	14.7269	13.7592	-0.967748
O95171	O95171_S389;T397	389; 397	SCEL	SCEL	Sciellin	DMSO	1	14.7269	9.81232	-4.91461
O95171	O95171_T437	437	SCEL	SCEL	Sciellin	DMSO	1	14.7269	9.85775	-4.86917
O95171	O95171_S289	289	SCEL	SCEL	Sciellin	DMSO	1	14.7269	11.4289	-3.29805
O95171	O95171_S68	68	SCEL	SCEL	Sciellin	DMSO	1	14.7269	12.5736	-2.15332
O95171	O95171_S475	475	SCEL	SCEL	Sciellin	DMSO	1	14.7269	12.829	-1.89794
O95171	O95171_S347	347	SCEL	SCEL	Sciellin	DMSO	1	14.7269	10.1339	-4.593
O95171	O95171_T112	112	SCEL	SCEL	Sciellin	DMSO	1	14.7269	9.84921	-4.87772
O95171	O95171_S91	91	SCEL	SCEL	Sciellin	DMSO	1	14.7269	11.5844	-3.14251
O95171	O95171_S312	312	SCEL	SCEL	Sciellin	DMSO	1	14.7269	12.3943	-2.33261
O95171	O95171_S232	232	SCEL	SCEL	Sciellin	DMSO	1	14.7269	11.3423	-3.38463
O95171	O95171_S389	389	SCEL	SCEL	Sciellin	DMSO	1	14.7269	11.6247	-3.1022
O95171	O95171_S225	225	SCEL	SCEL	Sciellin	DMSO	1	14.7269	10.3912	-4.33574
O95171	O95171_S347	347	SCEL	SCEL	Sciellin	DMSO	2	14.7926	10.0783	-4.71426
O95171	O95171_T437	437	SCEL	SCEL	Sciellin	DMSO	2	14.7926	9.77699	-5.01559
O95171	O95171_S138	138	SCEL	SCEL	Sciellin	DMSO	2	14.7926	8.64001	-6.15257
O95171	O95171_S68	68	SCEL	SCEL	Sciellin	DMSO	2	14.7926	12.5619	-2.23071
O95171	O95171_S289	289	SCEL	SCEL	Sciellin	DMSO	2	14.7926	11.0629	-3.72963
O95171	O95171_S524	524	SCEL	SCEL	Sciellin	DMSO	2	14.7926	13.4257	-1.36692
O95171	O95171_S10	10	SCEL	SCEL	Sciellin	DMSO	2	14.7926	10.2794	-4.51319
O95171	O95171_S91	91	SCEL	SCEL	Sciellin	DMSO	2	14.7926	11.7331	-3.05943
O95171	O95171_S389;T397	389; 397	SCEL	SCEL	Sciellin	DMSO	2	14.7926	9.81753	-4.97505
O95171	O95171_S475	475	SCEL	SCEL	Sciellin	DMSO	2	14.7926	12.8333	-1.95928
O95171	O95171_S225	225	SCEL	SCEL	Sciellin	DMSO	2	14.7926	10.4911	-4.30148
O95171	O95171_S232	232	SCEL	SCEL	Sciellin	DMSO	2	14.7926	10.6736	-4.11893
O95171	O95171_S312	312	SCEL	SCEL	Sciellin	DMSO	2	14.7926	12.3539	-2.43864
O95171	O95171_T112	112	SCEL	SCEL	Sciellin	DMSO	2	14.7926	9.12115	-5.67143
O95171	O95171_S389	389	SCEL	SCEL	Sciellin	DMSO	2	14.7926	11.5837	-3.20883
O95171	O95171_T112	112	SCEL	SCEL	Sciellin	DMSO	3	14.7982	9.44097	-5.35725
O95171	O95171_S389;T397	389; 397	SCEL	SCEL	Sciellin	DMSO	3	14.7982	9.76917	-5.02905
O95171	O95171_S91	91	SCEL	SCEL	Sciellin	DMSO	3	14.7982	11.7728	-3.02543
O95171	O95171_S10	10	SCEL	SCEL	Sciellin	DMSO	3	14.7982	10.7079	-4.0903
O95171	O95171_S389	389	SCEL	SCEL	Sciellin	DMSO	3	14.7982	11.6668	-3.13143
O95171	O95171_S347	347	SCEL	SCEL	Sciellin	DMSO	3	14.7982	10.003	-4.79522
O95171	O95171_S289	289	SCEL	SCEL	Sciellin	DMSO	3	14.7982	11.3181	-3.48015
O95171	O95171_T437	437	SCEL	SCEL	Sciellin	DMSO	3	14.7982	9.12156	-5.67666
O95171	O95171_S312	312	SCEL	SCEL	Sciellin	DMSO	3	14.7982	12.2772	-2.52102
O95171	O95171_S68	68	SCEL	SCEL	Sciellin	DMSO	3	14.7982	12.2629	-2.53536
O95171	O95171_S138	138	SCEL	SCEL	Sciellin	DMSO	3	14.7982	9.34374	-5.45448
O95171	O95171_S225	225	SCEL	SCEL	Sciellin	DMSO	3	14.7982	10.3751	-4.4231
O95171	O95171_S524	524	SCEL	SCEL	Sciellin	DMSO	3	14.7982	13.8535	-0.944672
O95171	O95171_S232	232	SCEL	SCEL	Sciellin	DMSO	3	14.7982	11.3498	-3.44842
O95171	O95171_S475	475	SCEL	SCEL	Sciellin	DMSO	3	14.7982	12.7906	-2.00758
O95171	O95171_T112	112	SCEL	SCEL	Sciellin	PROTAC	1	14.8585	9.83796	-5.02052
O95171	O95171_S232	232	SCEL	SCEL	Sciellin	PROTAC	1	14.8585	10.7495	-4.109
O95171	O95171_S138	138	SCEL	SCEL	Sciellin	PROTAC	1	14.8585	9.49565	-5.36282
O95171	O95171_T437	437	SCEL	SCEL	Sciellin	PROTAC	1	14.8585	9.59893	-5.25955
O95171	O95171_S312	312	SCEL	SCEL	Sciellin	PROTAC	1	14.8585	12.4758	-2.38271
O95171	O95171_S68	68	SCEL	SCEL	Sciellin	PROTAC	1	14.8585	12.5195	-2.33901
O95171	O95171_S225	225	SCEL	SCEL	Sciellin	PROTAC	1	14.8585	10.4119	-4.44657
O95171	O95171_S91	91	SCEL	SCEL	Sciellin	PROTAC	1	14.8585	11.8744	-2.98409
O95171	O95171_S347	347	SCEL	SCEL	Sciellin	PROTAC	1	14.8585	10.5831	-4.27537
O95171	O95171_S389;T397	389; 397	SCEL	SCEL	Sciellin	PROTAC	1	14.8585	9.96134	-4.89714
O95171	O95171_S10	10	SCEL	SCEL	Sciellin	PROTAC	1	14.8585	10.4997	-4.35882
O95171	O95171_S289	289	SCEL	SCEL	Sciellin	PROTAC	1	14.8585	11.3333	-3.52518
O95171	O95171_S524	524	SCEL	SCEL	Sciellin	PROTAC	1	14.8585	13.6517	-1.20674
O95171	O95171_S475	475	SCEL	SCEL	Sciellin	PROTAC	1	14.8585	12.905	-1.95351
O95171	O95171_S389	389	SCEL	SCEL	Sciellin	PROTAC	1	14.8585	11.6243	-3.23415
O95171	O95171_S475	475	SCEL	SCEL	Sciellin	PROTAC	2	15.0649	13.0326	-2.03229
O95171	O95171_S91	91	SCEL	SCEL	Sciellin	PROTAC	2	15.0649	11.7517	-3.31316
O95171	O95171_S312	312	SCEL	SCEL	Sciellin	PROTAC	2	15.0649	12.3766	-2.68829
O95171	O95171_S138	138	SCEL	SCEL	Sciellin	PROTAC	2	15.0649	9.98586	-5.07901
O95171	O95171_S524	524	SCEL	SCEL	Sciellin	PROTAC	2	15.0649	13.9786	-1.08625
O95171	O95171_S289	289	SCEL	SCEL	Sciellin	PROTAC	2	15.0649	11.5602	-3.50467
O95171	O95171_S389	389	SCEL	SCEL	Sciellin	PROTAC	2	15.0649	11.8048	-3.26007
O95171	O95171_S68	68	SCEL	SCEL	Sciellin	PROTAC	2	15.0649	12.9786	-2.08629
O95171	O95171_S347	347	SCEL	SCEL	Sciellin	PROTAC	2	15.0649	10.1102	-4.95469
O95171	O95171_S232	232	SCEL	SCEL	Sciellin	PROTAC	2	15.0649	11.3737	-3.69115
O95171	O95171_S389;T397	389; 397	SCEL	SCEL	Sciellin	PROTAC	2	15.0649	10.3604	-4.70452
O95171	O95171_T437	437	SCEL	SCEL	Sciellin	PROTAC	2	15.0649	9.78319	-5.28168
O95171	O95171_T112	112	SCEL	SCEL	Sciellin	PROTAC	2	15.0649	10.3472	-4.7177
O95171	O95171_S10	10	SCEL	SCEL	Sciellin	PROTAC	2	15.0649	10.0405	-5.02438
O95171	O95171_S225	225	SCEL	SCEL	Sciellin	PROTAC	2	15.0649	10.5285	-4.53636
O95171	O95171_T112	112	SCEL	SCEL	Sciellin	PROTAC	3	14.8857	9.81737	-5.06833
O95171	O95171_S475	475	SCEL	SCEL	Sciellin	PROTAC	3	14.8857	12.7628	-2.12292
O95171	O95171_S389	389	SCEL	SCEL	Sciellin	PROTAC	3	14.8857	11.8189	-3.06685
O95171	O95171_S10	10	SCEL	SCEL	Sciellin	PROTAC	3	14.8857	10.305	-4.58073
O95171	O95171_S312	312	SCEL	SCEL	Sciellin	PROTAC	3	14.8857	12.3351	-2.55057
O95171	O95171_S232	232	SCEL	SCEL	Sciellin	PROTAC	3	14.8857	11.283	-3.60273
O95171	O95171_S289	289	SCEL	SCEL	Sciellin	PROTAC	3	14.8857	11.3056	-3.58015
O95171	O95171_S389;T397	389; 397	SCEL	SCEL	Sciellin	PROTAC	3	14.8857	9.99732	-4.88839
O95171	O95171_S91	91	SCEL	SCEL	Sciellin	PROTAC	3	14.8857	11.5884	-3.29734
O95171	O95171_S347	347	SCEL	SCEL	Sciellin	PROTAC	3	14.8857	10.412	-4.47366
O95171	O95171_S68	68	SCEL	SCEL	Sciellin	PROTAC	3	14.8857	12.4595	-2.42623
O95171	O95171_S138	138	SCEL	SCEL	Sciellin	PROTAC	3	14.8857	9.88141	-5.0043
O95171	O95171_S524	524	SCEL	SCEL	Sciellin	PROTAC	3	14.8857	13.7193	-1.16636
O95171	O95171_S225	225	SCEL	SCEL	Sciellin	PROTAC	3	14.8857	10.1469	-4.73881
O95171	O95171_T437	437	SCEL	SCEL	Sciellin	PROTAC	3	14.8857	9.5529	-5.3328
O95183	O95183_S48	48	VAMP5 HSPC191	VAMP5	Vesicle-associated membrane protein 5 (VAMP-5) (Myobrevin)	DMSO	1	13.4081	12.7288	-0.679343
O95183	O95183_S48	48	VAMP5 HSPC191	VAMP5	Vesicle-associated membrane protein 5 (VAMP-5) (Myobrevin)	DMSO	2	13.3407	12.6939	-0.646789
O95183	O95183_S48	48	VAMP5 HSPC191	VAMP5	Vesicle-associated membrane protein 5 (VAMP-5) (Myobrevin)	DMSO	3	13.3517	12.7707	-0.580947
O95183	O95183_S48	48	VAMP5 HSPC191	VAMP5	Vesicle-associated membrane protein 5 (VAMP-5) (Myobrevin)	PROTAC	1	13.3902	12.8421	-0.548154
O95183	O95183_S48	48	VAMP5 HSPC191	VAMP5	Vesicle-associated membrane protein 5 (VAMP-5) (Myobrevin)	PROTAC	2	13.3115	12.8181	-0.493434
O95183	O95183_S48	48	VAMP5 HSPC191	VAMP5	Vesicle-associated membrane protein 5 (VAMP-5) (Myobrevin)	PROTAC	3	13.3636	12.821	-0.542669
O95197	O95197_S649	649	RTN3 ASYIP NSPL2	RTN3	Reticulon-3 (Homolog of ASY protein) (HAP) (Neuroendocrine-specific protein-like 2) (NSP-like protein 2) (Neuroendocrine-specific protein-like II) (NSP-like protein II) (NSPLII)	DMSO	1	13.5059	10.449	-3.05693
O95197	O95197_S560	560	RTN3 ASYIP NSPL2	RTN3	Reticulon-3 (Homolog of ASY protein) (HAP) (Neuroendocrine-specific protein-like 2) (NSP-like protein 2) (Neuroendocrine-specific protein-like II) (NSP-like protein II) (NSPLII)	DMSO	1	13.5059	10.5079	-2.99797
O95197	O95197_S246	246	RTN3 ASYIP NSPL2	RTN3	Reticulon-3 (Homolog of ASY protein) (HAP) (Neuroendocrine-specific protein-like 2) (NSP-like protein 2) (Neuroendocrine-specific protein-like II) (NSP-like protein II) (NSPLII)	DMSO	1	13.5059	10.8261	-2.67982
O95197	O95197_S316	316	RTN3 ASYIP NSPL2	RTN3	Reticulon-3 (Homolog of ASY protein) (HAP) (Neuroendocrine-specific protein-like 2) (NSP-like protein 2) (Neuroendocrine-specific protein-like II) (NSP-like protein II) (NSPLII)	DMSO	1	13.5059	10.4321	-3.07375
O95197	O95197_S243	243	RTN3 ASYIP NSPL2	RTN3	Reticulon-3 (Homolog of ASY protein) (HAP) (Neuroendocrine-specific protein-like 2) (NSP-like protein 2) (Neuroendocrine-specific protein-like II) (NSP-like protein II) (NSPLII)	DMSO	1	13.5059	10.8507	-2.65516
O95197	O95197_S316	316	RTN3 ASYIP NSPL2	RTN3	Reticulon-3 (Homolog of ASY protein) (HAP) (Neuroendocrine-specific protein-like 2) (NSP-like protein 2) (Neuroendocrine-specific protein-like II) (NSP-like protein II) (NSPLII)	DMSO	2	13.5306	10.3361	-3.19451
O95197	O95197_S560	560	RTN3 ASYIP NSPL2	RTN3	Reticulon-3 (Homolog of ASY protein) (HAP) (Neuroendocrine-specific protein-like 2) (NSP-like protein 2) (Neuroendocrine-specific protein-like II) (NSP-like protein II) (NSPLII)	DMSO	2	13.5306	10.5276	-3.00299
O95197	O95197_S246	246	RTN3 ASYIP NSPL2	RTN3	Reticulon-3 (Homolog of ASY protein) (HAP) (Neuroendocrine-specific protein-like 2) (NSP-like protein 2) (Neuroendocrine-specific protein-like II) (NSP-like protein II) (NSPLII)	DMSO	2	13.5306	10.5606	-2.97001
O95197	O95197_S649	649	RTN3 ASYIP NSPL2	RTN3	Reticulon-3 (Homolog of ASY protein) (HAP) (Neuroendocrine-specific protein-like 2) (NSP-like protein 2) (Neuroendocrine-specific protein-like II) (NSP-like protein II) (NSPLII)	DMSO	2	13.5306	10.618	-2.91263
O95197	O95197_S243	243	RTN3 ASYIP NSPL2	RTN3	Reticulon-3 (Homolog of ASY protein) (HAP) (Neuroendocrine-specific protein-like 2) (NSP-like protein 2) (Neuroendocrine-specific protein-like II) (NSP-like protein II) (NSPLII)	DMSO	2	13.5306	10.6136	-2.91697
O95197	O95197_S246	246	RTN3 ASYIP NSPL2	RTN3	Reticulon-3 (Homolog of ASY protein) (HAP) (Neuroendocrine-specific protein-like 2) (NSP-like protein 2) (Neuroendocrine-specific protein-like II) (NSP-like protein II) (NSPLII)	DMSO	3	13.5249	10.6772	-2.84771
O95197	O95197_S649	649	RTN3 ASYIP NSPL2	RTN3	Reticulon-3 (Homolog of ASY protein) (HAP) (Neuroendocrine-specific protein-like 2) (NSP-like protein 2) (Neuroendocrine-specific protein-like II) (NSP-like protein II) (NSPLII)	DMSO	3	13.5249	10.5394	-2.98552
O95197	O95197_S316	316	RTN3 ASYIP NSPL2	RTN3	Reticulon-3 (Homolog of ASY protein) (HAP) (Neuroendocrine-specific protein-like 2) (NSP-like protein 2) (Neuroendocrine-specific protein-like II) (NSP-like protein II) (NSPLII)	DMSO	3	13.5249	10.3638	-3.16103
O95197	O95197_S560	560	RTN3 ASYIP NSPL2	RTN3	Reticulon-3 (Homolog of ASY protein) (HAP) (Neuroendocrine-specific protein-like 2) (NSP-like protein 2) (Neuroendocrine-specific protein-like II) (NSP-like protein II) (NSPLII)	DMSO	3	13.5249	10.6756	-2.84926
O95197	O95197_S243	243	RTN3 ASYIP NSPL2	RTN3	Reticulon-3 (Homolog of ASY protein) (HAP) (Neuroendocrine-specific protein-like 2) (NSP-like protein 2) (Neuroendocrine-specific protein-like II) (NSP-like protein II) (NSPLII)	DMSO	3	13.5249	10.546	-2.97892
O95197	O95197_S316	316	RTN3 ASYIP NSPL2	RTN3	Reticulon-3 (Homolog of ASY protein) (HAP) (Neuroendocrine-specific protein-like 2) (NSP-like protein 2) (Neuroendocrine-specific protein-like II) (NSP-like protein II) (NSPLII)	PROTAC	1	13.474	10.0949	-3.37914
O95197	O95197_S560	560	RTN3 ASYIP NSPL2	RTN3	Reticulon-3 (Homolog of ASY protein) (HAP) (Neuroendocrine-specific protein-like 2) (NSP-like protein 2) (Neuroendocrine-specific protein-like II) (NSP-like protein II) (NSPLII)	PROTAC	1	13.474	10.4907	-2.98326
O95197	O95197_S243	243	RTN3 ASYIP NSPL2	RTN3	Reticulon-3 (Homolog of ASY protein) (HAP) (Neuroendocrine-specific protein-like 2) (NSP-like protein 2) (Neuroendocrine-specific protein-like II) (NSP-like protein II) (NSPLII)	PROTAC	1	13.474	10.6035	-2.87046
O95197	O95197_S649	649	RTN3 ASYIP NSPL2	RTN3	Reticulon-3 (Homolog of ASY protein) (HAP) (Neuroendocrine-specific protein-like 2) (NSP-like protein 2) (Neuroendocrine-specific protein-like II) (NSP-like protein II) (NSPLII)	PROTAC	1	13.474	10.506	-2.96801
O95197	O95197_S246	246	RTN3 ASYIP NSPL2	RTN3	Reticulon-3 (Homolog of ASY protein) (HAP) (Neuroendocrine-specific protein-like 2) (NSP-like protein 2) (Neuroendocrine-specific protein-like II) (NSP-like protein II) (NSPLII)	PROTAC	1	13.474	10.377	-3.097
O95197	O95197_S649	649	RTN3 ASYIP NSPL2	RTN3	Reticulon-3 (Homolog of ASY protein) (HAP) (Neuroendocrine-specific protein-like 2) (NSP-like protein 2) (Neuroendocrine-specific protein-like II) (NSP-like protein II) (NSPLII)	PROTAC	2	13.5282	10.603	-2.92521
O95197	O95197_S560	560	RTN3 ASYIP NSPL2	RTN3	Reticulon-3 (Homolog of ASY protein) (HAP) (Neuroendocrine-specific protein-like 2) (NSP-like protein 2) (Neuroendocrine-specific protein-like II) (NSP-like protein II) (NSPLII)	PROTAC	2	13.5282	10.5662	-2.96197
O95197	O95197_S316	316	RTN3 ASYIP NSPL2	RTN3	Reticulon-3 (Homolog of ASY protein) (HAP) (Neuroendocrine-specific protein-like 2) (NSP-like protein 2) (Neuroendocrine-specific protein-like II) (NSP-like protein II) (NSPLII)	PROTAC	2	13.5282	10.1747	-3.35352
O95197	O95197_S243	243	RTN3 ASYIP NSPL2	RTN3	Reticulon-3 (Homolog of ASY protein) (HAP) (Neuroendocrine-specific protein-like 2) (NSP-like protein 2) (Neuroendocrine-specific protein-like II) (NSP-like protein II) (NSPLII)	PROTAC	2	13.5282	10.638	-2.89023
O95197	O95197_S246	246	RTN3 ASYIP NSPL2	RTN3	Reticulon-3 (Homolog of ASY protein) (HAP) (Neuroendocrine-specific protein-like 2) (NSP-like protein 2) (Neuroendocrine-specific protein-like II) (NSP-like protein II) (NSPLII)	PROTAC	2	13.5282	10.8354	-2.69282
O95197	O95197_S560	560	RTN3 ASYIP NSPL2	RTN3	Reticulon-3 (Homolog of ASY protein) (HAP) (Neuroendocrine-specific protein-like 2) (NSP-like protein 2) (Neuroendocrine-specific protein-like II) (NSP-like protein II) (NSPLII)	PROTAC	3	13.4064	10.464	-2.94243
O95197	O95197_S243	243	RTN3 ASYIP NSPL2	RTN3	Reticulon-3 (Homolog of ASY protein) (HAP) (Neuroendocrine-specific protein-like 2) (NSP-like protein 2) (Neuroendocrine-specific protein-like II) (NSP-like protein II) (NSPLII)	PROTAC	3	13.4064	10.4178	-2.9886
O95197	O95197_S246	246	RTN3 ASYIP NSPL2	RTN3	Reticulon-3 (Homolog of ASY protein) (HAP) (Neuroendocrine-specific protein-like 2) (NSP-like protein 2) (Neuroendocrine-specific protein-like II) (NSP-like protein II) (NSPLII)	PROTAC	3	13.4064	10.7538	-2.65256
O95197	O95197_S316	316	RTN3 ASYIP NSPL2	RTN3	Reticulon-3 (Homolog of ASY protein) (HAP) (Neuroendocrine-specific protein-like 2) (NSP-like protein 2) (Neuroendocrine-specific protein-like II) (NSP-like protein II) (NSPLII)	PROTAC	3	13.4064	10.4048	-3.00159
O95197	O95197_S649	649	RTN3 ASYIP NSPL2	RTN3	Reticulon-3 (Homolog of ASY protein) (HAP) (Neuroendocrine-specific protein-like 2) (NSP-like protein 2) (Neuroendocrine-specific protein-like II) (NSP-like protein II) (NSPLII)	PROTAC	3	13.4064	10.5263	-2.8801
O95208	O95208_S173	173	EPN2 KIAA1065	EPN2	Epsin-2 (EPS-15-interacting protein 2)	DMSO	1	12.9167	10.5779	-2.33882
O95208	O95208_S173	173	EPN2 KIAA1065	EPN2	Epsin-2 (EPS-15-interacting protein 2)	DMSO	2	13.0347	10.8902	-2.14452
O95208	O95208_S173	173	EPN2 KIAA1065	EPN2	Epsin-2 (EPS-15-interacting protein 2)	DMSO	3	12.9732	10.5461	-2.4271
O95208	O95208_S173	173	EPN2 KIAA1065	EPN2	Epsin-2 (EPS-15-interacting protein 2)	PROTAC	1	12.8806	10.3775	-2.50306
O95208	O95208_S173	173	EPN2 KIAA1065	EPN2	Epsin-2 (EPS-15-interacting protein 2)	PROTAC	2	12.9525	10.4789	-2.47363
O95208	O95208_S173	173	EPN2 KIAA1065	EPN2	Epsin-2 (EPS-15-interacting protein 2)	PROTAC	3	12.9686	10.2837	-2.6849
O95218	O95218_S153	153	ZRANB2 ZIS ZNF265	ZRANB2	Zinc finger Ran-binding domain-containing protein 2 (Zinc finger protein 265) (Zinc finger, splicing)	DMSO	1	14.3976	13.1648	-1.23279
O95218	O95218_S275;S278;S280	275; 278; 280	ZRANB2 ZIS ZNF265	ZRANB2	Zinc finger Ran-binding domain-containing protein 2 (Zinc finger protein 265) (Zinc finger, splicing)	DMSO	1	14.3976	7.34234	-7.05528
O95218	O95218_S120	120	ZRANB2 ZIS ZNF265	ZRANB2	Zinc finger Ran-binding domain-containing protein 2 (Zinc finger protein 265) (Zinc finger, splicing)	DMSO	1	14.3976	13.1141	-1.28351
O95218	O95218_S275;S280	275; 280	ZRANB2 ZIS ZNF265	ZRANB2	Zinc finger Ran-binding domain-containing protein 2 (Zinc finger protein 265) (Zinc finger, splicing)	DMSO	1	14.3976	7.15888	-7.23873
O95218	O95218_S278;S280	278; 280	ZRANB2 ZIS ZNF265	ZRANB2	Zinc finger Ran-binding domain-containing protein 2 (Zinc finger protein 265) (Zinc finger, splicing)	DMSO	1	14.3976	9.69753	-4.70008
O95218	O95218_S188	188	ZRANB2 ZIS ZNF265	ZRANB2	Zinc finger Ran-binding domain-containing protein 2 (Zinc finger protein 265) (Zinc finger, splicing)	DMSO	1	14.3976	13.4295	-0.968117
O95218	O95218_S120	120	ZRANB2 ZIS ZNF265	ZRANB2	Zinc finger Ran-binding domain-containing protein 2 (Zinc finger protein 265) (Zinc finger, splicing)	DMSO	2	14.2862	12.8999	-1.38637
O95218	O95218_S275;S278;S280	275; 278; 280	ZRANB2 ZIS ZNF265	ZRANB2	Zinc finger Ran-binding domain-containing protein 2 (Zinc finger protein 265) (Zinc finger, splicing)	DMSO	2	14.2862	6.8463	-7.43994
O95218	O95218_S188	188	ZRANB2 ZIS ZNF265	ZRANB2	Zinc finger Ran-binding domain-containing protein 2 (Zinc finger protein 265) (Zinc finger, splicing)	DMSO	2	14.2862	13.4301	-0.856153
O95218	O95218_S278;S280	278; 280	ZRANB2 ZIS ZNF265	ZRANB2	Zinc finger Ran-binding domain-containing protein 2 (Zinc finger protein 265) (Zinc finger, splicing)	DMSO	2	14.2862	10.1071	-4.17913
O95218	O95218_S275;S280	275; 280	ZRANB2 ZIS ZNF265	ZRANB2	Zinc finger Ran-binding domain-containing protein 2 (Zinc finger protein 265) (Zinc finger, splicing)	DMSO	2	14.2862	8.24652	-6.03971
O95218	O95218_S153	153	ZRANB2 ZIS ZNF265	ZRANB2	Zinc finger Ran-binding domain-containing protein 2 (Zinc finger protein 265) (Zinc finger, splicing)	DMSO	2	14.2862	13.0414	-1.24487
O95218	O95218_S275;S278;S280	275; 278; 280	ZRANB2 ZIS ZNF265	ZRANB2	Zinc finger Ran-binding domain-containing protein 2 (Zinc finger protein 265) (Zinc finger, splicing)	DMSO	3	14.3194	6.75264	-7.56679
O95218	O95218_S275;S280	275; 280	ZRANB2 ZIS ZNF265	ZRANB2	Zinc finger Ran-binding domain-containing protein 2 (Zinc finger protein 265) (Zinc finger, splicing)	DMSO	3	14.3194	8.29041	-6.02902
O95218	O95218_S120	120	ZRANB2 ZIS ZNF265	ZRANB2	Zinc finger Ran-binding domain-containing protein 2 (Zinc finger protein 265) (Zinc finger, splicing)	DMSO	3	14.3194	13.0047	-1.31471
O95218	O95218_S153	153	ZRANB2 ZIS ZNF265	ZRANB2	Zinc finger Ran-binding domain-containing protein 2 (Zinc finger protein 265) (Zinc finger, splicing)	DMSO	3	14.3194	12.3871	-1.93237
O95218	O95218_S188	188	ZRANB2 ZIS ZNF265	ZRANB2	Zinc finger Ran-binding domain-containing protein 2 (Zinc finger protein 265) (Zinc finger, splicing)	DMSO	3	14.3194	13.2153	-1.10412
O95218	O95218_S278;S280	278; 280	ZRANB2 ZIS ZNF265	ZRANB2	Zinc finger Ran-binding domain-containing protein 2 (Zinc finger protein 265) (Zinc finger, splicing)	DMSO	3	14.3194	10.2646	-4.05478
O95218	O95218_S188	188	ZRANB2 ZIS ZNF265	ZRANB2	Zinc finger Ran-binding domain-containing protein 2 (Zinc finger protein 265) (Zinc finger, splicing)	PROTAC	1	14.3671	13.0199	-1.34722
O95218	O95218_S275;S278;S280	275; 278; 280	ZRANB2 ZIS ZNF265	ZRANB2	Zinc finger Ran-binding domain-containing protein 2 (Zinc finger protein 265) (Zinc finger, splicing)	PROTAC	1	14.3671	7.02375	-7.34336
O95218	O95218_S120	120	ZRANB2 ZIS ZNF265	ZRANB2	Zinc finger Ran-binding domain-containing protein 2 (Zinc finger protein 265) (Zinc finger, splicing)	PROTAC	1	14.3671	12.8319	-1.53522
O95218	O95218_S275;S280	275; 280	ZRANB2 ZIS ZNF265	ZRANB2	Zinc finger Ran-binding domain-containing protein 2 (Zinc finger protein 265) (Zinc finger, splicing)	PROTAC	1	14.3671	7.81738	-6.54972
O95218	O95218_S153	153	ZRANB2 ZIS ZNF265	ZRANB2	Zinc finger Ran-binding domain-containing protein 2 (Zinc finger protein 265) (Zinc finger, splicing)	PROTAC	1	14.3671	13.0485	-1.31855
O95218	O95218_S278;S280	278; 280	ZRANB2 ZIS ZNF265	ZRANB2	Zinc finger Ran-binding domain-containing protein 2 (Zinc finger protein 265) (Zinc finger, splicing)	PROTAC	1	14.3671	9.97167	-4.39543
O95218	O95218_S120	120	ZRANB2 ZIS ZNF265	ZRANB2	Zinc finger Ran-binding domain-containing protein 2 (Zinc finger protein 265) (Zinc finger, splicing)	PROTAC	2	14.2705	12.5135	-1.757
O95218	O95218_S153	153	ZRANB2 ZIS ZNF265	ZRANB2	Zinc finger Ran-binding domain-containing protein 2 (Zinc finger protein 265) (Zinc finger, splicing)	PROTAC	2	14.2705	12.4341	-1.8364
O95218	O95218_S275;S278;S280	275; 278; 280	ZRANB2 ZIS ZNF265	ZRANB2	Zinc finger Ran-binding domain-containing protein 2 (Zinc finger protein 265) (Zinc finger, splicing)	PROTAC	2	14.2705	6.29552	-7.97494
O95218	O95218_S275;S280	275; 280	ZRANB2 ZIS ZNF265	ZRANB2	Zinc finger Ran-binding domain-containing protein 2 (Zinc finger protein 265) (Zinc finger, splicing)	PROTAC	2	14.2705	7.92694	-6.34352
O95218	O95218_S188	188	ZRANB2 ZIS ZNF265	ZRANB2	Zinc finger Ran-binding domain-containing protein 2 (Zinc finger protein 265) (Zinc finger, splicing)	PROTAC	2	14.2705	13.0542	-1.2163
O95218	O95218_S278;S280	278; 280	ZRANB2 ZIS ZNF265	ZRANB2	Zinc finger Ran-binding domain-containing protein 2 (Zinc finger protein 265) (Zinc finger, splicing)	PROTAC	2	14.2705	9.70211	-4.56835
O95218	O95218_S188	188	ZRANB2 ZIS ZNF265	ZRANB2	Zinc finger Ran-binding domain-containing protein 2 (Zinc finger protein 265) (Zinc finger, splicing)	PROTAC	3	14.258	13.1402	-1.11784
O95218	O95218_S120	120	ZRANB2 ZIS ZNF265	ZRANB2	Zinc finger Ran-binding domain-containing protein 2 (Zinc finger protein 265) (Zinc finger, splicing)	PROTAC	3	14.258	12.6689	-1.58907
O95218	O95218_S278;S280	278; 280	ZRANB2 ZIS ZNF265	ZRANB2	Zinc finger Ran-binding domain-containing protein 2 (Zinc finger protein 265) (Zinc finger, splicing)	PROTAC	3	14.258	9.54296	-4.71504
O95218	O95218_S275;S280	275; 280	ZRANB2 ZIS ZNF265	ZRANB2	Zinc finger Ran-binding domain-containing protein 2 (Zinc finger protein 265) (Zinc finger, splicing)	PROTAC	3	14.258	7.18992	-7.06809
O95218	O95218_S153	153	ZRANB2 ZIS ZNF265	ZRANB2	Zinc finger Ran-binding domain-containing protein 2 (Zinc finger protein 265) (Zinc finger, splicing)	PROTAC	3	14.258	12.4678	-1.7902
O95218	O95218_S275;S278;S280	275; 278; 280	ZRANB2 ZIS ZNF265	ZRANB2	Zinc finger Ran-binding domain-containing protein 2 (Zinc finger protein 265) (Zinc finger, splicing)	PROTAC	3	14.258	6.81289	-7.44512
O95219	O95219_S22	22	SNX4	SNX4	Sorting nexin-4	DMSO	1	15.2449	12.1836	-3.06128
O95219	O95219_S22	22	SNX4	SNX4	Sorting nexin-4	DMSO	2	15.2523	12.231	-3.02131
O95219	O95219_S22	22	SNX4	SNX4	Sorting nexin-4	DMSO	3	15.3148	12.1226	-3.19215
O95219	O95219_S22	22	SNX4	SNX4	Sorting nexin-4	PROTAC	1	15.2635	12.2063	-3.05713
O95219	O95219_S22	22	SNX4	SNX4	Sorting nexin-4	PROTAC	2	15.3602	12.2312	-3.12897
O95219	O95219_S22	22	SNX4	SNX4	Sorting nexin-4	PROTAC	3	15.2585	12.2468	-3.01171
O95232	O95232_S181	181	LUC7L3 CREAP1 CROP O48	LUC7L3	Luc7-like protein 3 (Cisplatin resistance-associated-overexpressed protein) (Luc7A) (Okadaic acid-inducible phosphoprotein OA48-18) (cAMP regulatory element-associated protein 1) (CRE-associated protein 1) (CREAP-1)	DMSO	1	15.8337	13.3731	-2.46061
O95232	O95232_T429	429	LUC7L3 CREAP1 CROP O48	LUC7L3	Luc7-like protein 3 (Cisplatin resistance-associated-overexpressed protein) (Luc7A) (Okadaic acid-inducible phosphoprotein OA48-18) (cAMP regulatory element-associated protein 1) (CRE-associated protein 1) (CREAP-1)	DMSO	1	15.8337	13.4269	-2.40684
O95232	O95232_S110	110	LUC7L3 CREAP1 CROP O48	LUC7L3	Luc7-like protein 3 (Cisplatin resistance-associated-overexpressed protein) (Luc7A) (Okadaic acid-inducible phosphoprotein OA48-18) (cAMP regulatory element-associated protein 1) (CRE-associated protein 1) (CREAP-1)	DMSO	1	15.8337	11.1601	-4.67355
O95232	O95232_S116	116	LUC7L3 CREAP1 CROP O48	LUC7L3	Luc7-like protein 3 (Cisplatin resistance-associated-overexpressed protein) (Luc7A) (Okadaic acid-inducible phosphoprotein OA48-18) (cAMP regulatory element-associated protein 1) (CRE-associated protein 1) (CREAP-1)	DMSO	1	15.8337	13.6601	-2.17362
O95232	O95232_S431	431	LUC7L3 CREAP1 CROP O48	LUC7L3	Luc7-like protein 3 (Cisplatin resistance-associated-overexpressed protein) (Luc7A) (Okadaic acid-inducible phosphoprotein OA48-18) (cAMP regulatory element-associated protein 1) (CRE-associated protein 1) (CREAP-1)	DMSO	1	15.8337	13.607	-2.22668
O95232	O95232_T238	238	LUC7L3 CREAP1 CROP O48	LUC7L3	Luc7-like protein 3 (Cisplatin resistance-associated-overexpressed protein) (Luc7A) (Okadaic acid-inducible phosphoprotein OA48-18) (cAMP regulatory element-associated protein 1) (CRE-associated protein 1) (CREAP-1)	DMSO	1	15.8337	9.82125	-6.01244
O95232	O95232_S425	425	LUC7L3 CREAP1 CROP O48	LUC7L3	Luc7-like protein 3 (Cisplatin resistance-associated-overexpressed protein) (Luc7A) (Okadaic acid-inducible phosphoprotein OA48-18) (cAMP regulatory element-associated protein 1) (CRE-associated protein 1) (CREAP-1)	DMSO	1	15.8337	12.9749	-2.8588
O95232	O95232_S425;S431	425; 431	LUC7L3 CREAP1 CROP O48	LUC7L3	Luc7-like protein 3 (Cisplatin resistance-associated-overexpressed protein) (Luc7A) (Okadaic acid-inducible phosphoprotein OA48-18) (cAMP regulatory element-associated protein 1) (CRE-associated protein 1) (CREAP-1)	DMSO	1	15.8337	10.7444	-5.08931
O95232	O95232_S425	425	LUC7L3 CREAP1 CROP O48	LUC7L3	Luc7-like protein 3 (Cisplatin resistance-associated-overexpressed protein) (Luc7A) (Okadaic acid-inducible phosphoprotein OA48-18) (cAMP regulatory element-associated protein 1) (CRE-associated protein 1) (CREAP-1)	DMSO	2	15.7482	13.124	-2.62415
O95232	O95232_S110	110	LUC7L3 CREAP1 CROP O48	LUC7L3	Luc7-like protein 3 (Cisplatin resistance-associated-overexpressed protein) (Luc7A) (Okadaic acid-inducible phosphoprotein OA48-18) (cAMP regulatory element-associated protein 1) (CRE-associated protein 1) (CREAP-1)	DMSO	2	15.7482	10.9377	-4.81045
O95232	O95232_S181	181	LUC7L3 CREAP1 CROP O48	LUC7L3	Luc7-like protein 3 (Cisplatin resistance-associated-overexpressed protein) (Luc7A) (Okadaic acid-inducible phosphoprotein OA48-18) (cAMP regulatory element-associated protein 1) (CRE-associated protein 1) (CREAP-1)	DMSO	2	15.7482	12.7274	-3.02073
O95232	O95232_S431	431	LUC7L3 CREAP1 CROP O48	LUC7L3	Luc7-like protein 3 (Cisplatin resistance-associated-overexpressed protein) (Luc7A) (Okadaic acid-inducible phosphoprotein OA48-18) (cAMP regulatory element-associated protein 1) (CRE-associated protein 1) (CREAP-1)	DMSO	2	15.7482	13.6239	-2.12426
O95232	O95232_T238	238	LUC7L3 CREAP1 CROP O48	LUC7L3	Luc7-like protein 3 (Cisplatin resistance-associated-overexpressed protein) (Luc7A) (Okadaic acid-inducible phosphoprotein OA48-18) (cAMP regulatory element-associated protein 1) (CRE-associated protein 1) (CREAP-1)	DMSO	2	15.7482	10.0357	-5.71248
O95232	O95232_S425;S431	425; 431	LUC7L3 CREAP1 CROP O48	LUC7L3	Luc7-like protein 3 (Cisplatin resistance-associated-overexpressed protein) (Luc7A) (Okadaic acid-inducible phosphoprotein OA48-18) (cAMP regulatory element-associated protein 1) (CRE-associated protein 1) (CREAP-1)	DMSO	2	15.7482	10.7095	-5.03865
O95232	O95232_T429	429	LUC7L3 CREAP1 CROP O48	LUC7L3	Luc7-like protein 3 (Cisplatin resistance-associated-overexpressed protein) (Luc7A) (Okadaic acid-inducible phosphoprotein OA48-18) (cAMP regulatory element-associated protein 1) (CRE-associated protein 1) (CREAP-1)	DMSO	2	15.7482	13.0315	-2.71661
O95232	O95232_S116	116	LUC7L3 CREAP1 CROP O48	LUC7L3	Luc7-like protein 3 (Cisplatin resistance-associated-overexpressed protein) (Luc7A) (Okadaic acid-inducible phosphoprotein OA48-18) (cAMP regulatory element-associated protein 1) (CRE-associated protein 1) (CREAP-1)	DMSO	2	15.7482	12.7434	-3.0048
O95232	O95232_S110	110	LUC7L3 CREAP1 CROP O48	LUC7L3	Luc7-like protein 3 (Cisplatin resistance-associated-overexpressed protein) (Luc7A) (Okadaic acid-inducible phosphoprotein OA48-18) (cAMP regulatory element-associated protein 1) (CRE-associated protein 1) (CREAP-1)	DMSO	3	15.9305	11.5689	-4.36159
O95232	O95232_T238	238	LUC7L3 CREAP1 CROP O48	LUC7L3	Luc7-like protein 3 (Cisplatin resistance-associated-overexpressed protein) (Luc7A) (Okadaic acid-inducible phosphoprotein OA48-18) (cAMP regulatory element-associated protein 1) (CRE-associated protein 1) (CREAP-1)	DMSO	3	15.9305	9.64622	-6.28429
O95232	O95232_S425	425	LUC7L3 CREAP1 CROP O48	LUC7L3	Luc7-like protein 3 (Cisplatin resistance-associated-overexpressed protein) (Luc7A) (Okadaic acid-inducible phosphoprotein OA48-18) (cAMP regulatory element-associated protein 1) (CRE-associated protein 1) (CREAP-1)	DMSO	3	15.9305	13.1241	-2.8064
O95232	O95232_S181	181	LUC7L3 CREAP1 CROP O48	LUC7L3	Luc7-like protein 3 (Cisplatin resistance-associated-overexpressed protein) (Luc7A) (Okadaic acid-inducible phosphoprotein OA48-18) (cAMP regulatory element-associated protein 1) (CRE-associated protein 1) (CREAP-1)	DMSO	3	15.9305	13.5101	-2.42036
O95232	O95232_S116	116	LUC7L3 CREAP1 CROP O48	LUC7L3	Luc7-like protein 3 (Cisplatin resistance-associated-overexpressed protein) (Luc7A) (Okadaic acid-inducible phosphoprotein OA48-18) (cAMP regulatory element-associated protein 1) (CRE-associated protein 1) (CREAP-1)	DMSO	3	15.9305	12.8709	-3.05965
O95232	O95232_S425;S431	425; 431	LUC7L3 CREAP1 CROP O48	LUC7L3	Luc7-like protein 3 (Cisplatin resistance-associated-overexpressed protein) (Luc7A) (Okadaic acid-inducible phosphoprotein OA48-18) (cAMP regulatory element-associated protein 1) (CRE-associated protein 1) (CREAP-1)	DMSO	3	15.9305	10.7554	-5.17507
O95232	O95232_T429	429	LUC7L3 CREAP1 CROP O48	LUC7L3	Luc7-like protein 3 (Cisplatin resistance-associated-overexpressed protein) (Luc7A) (Okadaic acid-inducible phosphoprotein OA48-18) (cAMP regulatory element-associated protein 1) (CRE-associated protein 1) (CREAP-1)	DMSO	3	15.9305	12.998	-2.93254
O95232	O95232_S431	431	LUC7L3 CREAP1 CROP O48	LUC7L3	Luc7-like protein 3 (Cisplatin resistance-associated-overexpressed protein) (Luc7A) (Okadaic acid-inducible phosphoprotein OA48-18) (cAMP regulatory element-associated protein 1) (CRE-associated protein 1) (CREAP-1)	DMSO	3	15.9305	13.4459	-2.48458
O95232	O95232_S116	116	LUC7L3 CREAP1 CROP O48	LUC7L3	Luc7-like protein 3 (Cisplatin resistance-associated-overexpressed protein) (Luc7A) (Okadaic acid-inducible phosphoprotein OA48-18) (cAMP regulatory element-associated protein 1) (CRE-associated protein 1) (CREAP-1)	PROTAC	1	15.8227	13.2067	-2.61603
O95232	O95232_S110	110	LUC7L3 CREAP1 CROP O48	LUC7L3	Luc7-like protein 3 (Cisplatin resistance-associated-overexpressed protein) (Luc7A) (Okadaic acid-inducible phosphoprotein OA48-18) (cAMP regulatory element-associated protein 1) (CRE-associated protein 1) (CREAP-1)	PROTAC	1	15.8227	11.2175	-4.60525
O95232	O95232_S425	425	LUC7L3 CREAP1 CROP O48	LUC7L3	Luc7-like protein 3 (Cisplatin resistance-associated-overexpressed protein) (Luc7A) (Okadaic acid-inducible phosphoprotein OA48-18) (cAMP regulatory element-associated protein 1) (CRE-associated protein 1) (CREAP-1)	PROTAC	1	15.8227	13.1926	-2.63012
O95232	O95232_T238	238	LUC7L3 CREAP1 CROP O48	LUC7L3	Luc7-like protein 3 (Cisplatin resistance-associated-overexpressed protein) (Luc7A) (Okadaic acid-inducible phosphoprotein OA48-18) (cAMP regulatory element-associated protein 1) (CRE-associated protein 1) (CREAP-1)	PROTAC	1	15.8227	9.4097	-6.41301
O95232	O95232_T429	429	LUC7L3 CREAP1 CROP O48	LUC7L3	Luc7-like protein 3 (Cisplatin resistance-associated-overexpressed protein) (Luc7A) (Okadaic acid-inducible phosphoprotein OA48-18) (cAMP regulatory element-associated protein 1) (CRE-associated protein 1) (CREAP-1)	PROTAC	1	15.8227	12.808	-3.01469
O95232	O95232_S431	431	LUC7L3 CREAP1 CROP O48	LUC7L3	Luc7-like protein 3 (Cisplatin resistance-associated-overexpressed protein) (Luc7A) (Okadaic acid-inducible phosphoprotein OA48-18) (cAMP regulatory element-associated protein 1) (CRE-associated protein 1) (CREAP-1)	PROTAC	1	15.8227	13.5557	-2.26704
O95232	O95232_S181	181	LUC7L3 CREAP1 CROP O48	LUC7L3	Luc7-like protein 3 (Cisplatin resistance-associated-overexpressed protein) (Luc7A) (Okadaic acid-inducible phosphoprotein OA48-18) (cAMP regulatory element-associated protein 1) (CRE-associated protein 1) (CREAP-1)	PROTAC	1	15.8227	13.5226	-2.30015
O95232	O95232_S425;S431	425; 431	LUC7L3 CREAP1 CROP O48	LUC7L3	Luc7-like protein 3 (Cisplatin resistance-associated-overexpressed protein) (Luc7A) (Okadaic acid-inducible phosphoprotein OA48-18) (cAMP regulatory element-associated protein 1) (CRE-associated protein 1) (CREAP-1)	PROTAC	1	15.8227	10.6251	-5.19764
O95232	O95232_T429	429	LUC7L3 CREAP1 CROP O48	LUC7L3	Luc7-like protein 3 (Cisplatin resistance-associated-overexpressed protein) (Luc7A) (Okadaic acid-inducible phosphoprotein OA48-18) (cAMP regulatory element-associated protein 1) (CRE-associated protein 1) (CREAP-1)	PROTAC	2	15.7429	12.9499	-2.79291
O95232	O95232_S116	116	LUC7L3 CREAP1 CROP O48	LUC7L3	Luc7-like protein 3 (Cisplatin resistance-associated-overexpressed protein) (Luc7A) (Okadaic acid-inducible phosphoprotein OA48-18) (cAMP regulatory element-associated protein 1) (CRE-associated protein 1) (CREAP-1)	PROTAC	2	15.7429	13.8965	-1.84631
O95232	O95232_S110	110	LUC7L3 CREAP1 CROP O48	LUC7L3	Luc7-like protein 3 (Cisplatin resistance-associated-overexpressed protein) (Luc7A) (Okadaic acid-inducible phosphoprotein OA48-18) (cAMP regulatory element-associated protein 1) (CRE-associated protein 1) (CREAP-1)	PROTAC	2	15.7429	11.7736	-3.96925
O95232	O95232_S425	425	LUC7L3 CREAP1 CROP O48	LUC7L3	Luc7-like protein 3 (Cisplatin resistance-associated-overexpressed protein) (Luc7A) (Okadaic acid-inducible phosphoprotein OA48-18) (cAMP regulatory element-associated protein 1) (CRE-associated protein 1) (CREAP-1)	PROTAC	2	15.7429	12.9973	-2.74557
O95232	O95232_S181	181	LUC7L3 CREAP1 CROP O48	LUC7L3	Luc7-like protein 3 (Cisplatin resistance-associated-overexpressed protein) (Luc7A) (Okadaic acid-inducible phosphoprotein OA48-18) (cAMP regulatory element-associated protein 1) (CRE-associated protein 1) (CREAP-1)	PROTAC	2	15.7429	14.2212	-1.52164
O95232	O95232_T238	238	LUC7L3 CREAP1 CROP O48	LUC7L3	Luc7-like protein 3 (Cisplatin resistance-associated-overexpressed protein) (Luc7A) (Okadaic acid-inducible phosphoprotein OA48-18) (cAMP regulatory element-associated protein 1) (CRE-associated protein 1) (CREAP-1)	PROTAC	2	15.7429	9.58551	-6.15735
O95232	O95232_S431	431	LUC7L3 CREAP1 CROP O48	LUC7L3	Luc7-like protein 3 (Cisplatin resistance-associated-overexpressed protein) (Luc7A) (Okadaic acid-inducible phosphoprotein OA48-18) (cAMP regulatory element-associated protein 1) (CRE-associated protein 1) (CREAP-1)	PROTAC	2	15.7429	13.4433	-2.29953
O95232	O95232_S425;S431	425; 431	LUC7L3 CREAP1 CROP O48	LUC7L3	Luc7-like protein 3 (Cisplatin resistance-associated-overexpressed protein) (Luc7A) (Okadaic acid-inducible phosphoprotein OA48-18) (cAMP regulatory element-associated protein 1) (CRE-associated protein 1) (CREAP-1)	PROTAC	2	15.7429	10.509	-5.23385
O95232	O95232_T238	238	LUC7L3 CREAP1 CROP O48	LUC7L3	Luc7-like protein 3 (Cisplatin resistance-associated-overexpressed protein) (Luc7A) (Okadaic acid-inducible phosphoprotein OA48-18) (cAMP regulatory element-associated protein 1) (CRE-associated protein 1) (CREAP-1)	PROTAC	3	15.7296	8.90205	-6.82755
O95232	O95232_T429	429	LUC7L3 CREAP1 CROP O48	LUC7L3	Luc7-like protein 3 (Cisplatin resistance-associated-overexpressed protein) (Luc7A) (Okadaic acid-inducible phosphoprotein OA48-18) (cAMP regulatory element-associated protein 1) (CRE-associated protein 1) (CREAP-1)	PROTAC	3	15.7296	13.5406	-2.18901
O95232	O95232_S425;S431	425; 431	LUC7L3 CREAP1 CROP O48	LUC7L3	Luc7-like protein 3 (Cisplatin resistance-associated-overexpressed protein) (Luc7A) (Okadaic acid-inducible phosphoprotein OA48-18) (cAMP regulatory element-associated protein 1) (CRE-associated protein 1) (CREAP-1)	PROTAC	3	15.7296	10.3801	-5.34952
O95232	O95232_S431	431	LUC7L3 CREAP1 CROP O48	LUC7L3	Luc7-like protein 3 (Cisplatin resistance-associated-overexpressed protein) (Luc7A) (Okadaic acid-inducible phosphoprotein OA48-18) (cAMP regulatory element-associated protein 1) (CRE-associated protein 1) (CREAP-1)	PROTAC	3	15.7296	13.3488	-2.38084
O95232	O95232_S110	110	LUC7L3 CREAP1 CROP O48	LUC7L3	Luc7-like protein 3 (Cisplatin resistance-associated-overexpressed protein) (Luc7A) (Okadaic acid-inducible phosphoprotein OA48-18) (cAMP regulatory element-associated protein 1) (CRE-associated protein 1) (CREAP-1)	PROTAC	3	15.7296	12.1278	-3.6018
O95232	O95232_S425	425	LUC7L3 CREAP1 CROP O48	LUC7L3	Luc7-like protein 3 (Cisplatin resistance-associated-overexpressed protein) (Luc7A) (Okadaic acid-inducible phosphoprotein OA48-18) (cAMP regulatory element-associated protein 1) (CRE-associated protein 1) (CREAP-1)	PROTAC	3	15.7296	12.9541	-2.77547
O95232	O95232_S116	116	LUC7L3 CREAP1 CROP O48	LUC7L3	Luc7-like protein 3 (Cisplatin resistance-associated-overexpressed protein) (Luc7A) (Okadaic acid-inducible phosphoprotein OA48-18) (cAMP regulatory element-associated protein 1) (CRE-associated protein 1) (CREAP-1)	PROTAC	3	15.7296	13.7254	-2.00424
O95232	O95232_S181	181	LUC7L3 CREAP1 CROP O48	LUC7L3	Luc7-like protein 3 (Cisplatin resistance-associated-overexpressed protein) (Luc7A) (Okadaic acid-inducible phosphoprotein OA48-18) (cAMP regulatory element-associated protein 1) (CRE-associated protein 1) (CREAP-1)	PROTAC	3	15.7296	14.3268	-1.40283
O95235	O95235_T686	686	KIF20A MKLP2 RAB6KIFL	KIF20A	Kinesin-like protein KIF20A (GG10_2) (Mitotic kinesin-like protein 2) (MKlp2) (Rab6-interacting kinesin-like protein) (Rabkinesin-6)	DMSO	1	15.8388	11.4826	-4.35618
O95235	O95235_S240	240	KIF20A MKLP2 RAB6KIFL	KIF20A	Kinesin-like protein KIF20A (GG10_2) (Mitotic kinesin-like protein 2) (MKlp2) (Rab6-interacting kinesin-like protein) (Rabkinesin-6)	DMSO	1	15.8388	9.58889	-6.24992
O95235	O95235_S532	532	KIF20A MKLP2 RAB6KIFL	KIF20A	Kinesin-like protein KIF20A (GG10_2) (Mitotic kinesin-like protein 2) (MKlp2) (Rab6-interacting kinesin-like protein) (Rabkinesin-6)	DMSO	1	15.8388	13.642	-2.19685
O95235	O95235_S256	256	KIF20A MKLP2 RAB6KIFL	KIF20A	Kinesin-like protein KIF20A (GG10_2) (Mitotic kinesin-like protein 2) (MKlp2) (Rab6-interacting kinesin-like protein) (Rabkinesin-6)	DMSO	1	15.8388	8.43893	-7.39988
O95235	O95235_T686	686	KIF20A MKLP2 RAB6KIFL	KIF20A	Kinesin-like protein KIF20A (GG10_2) (Mitotic kinesin-like protein 2) (MKlp2) (Rab6-interacting kinesin-like protein) (Rabkinesin-6)	DMSO	2	15.8777	11.621	-4.25662
O95235	O95235_S240	240	KIF20A MKLP2 RAB6KIFL	KIF20A	Kinesin-like protein KIF20A (GG10_2) (Mitotic kinesin-like protein 2) (MKlp2) (Rab6-interacting kinesin-like protein) (Rabkinesin-6)	DMSO	2	15.8777	9.69033	-6.18733
O95235	O95235_S256	256	KIF20A MKLP2 RAB6KIFL	KIF20A	Kinesin-like protein KIF20A (GG10_2) (Mitotic kinesin-like protein 2) (MKlp2) (Rab6-interacting kinesin-like protein) (Rabkinesin-6)	DMSO	2	15.8777	7.85016	-8.0275
O95235	O95235_S532	532	KIF20A MKLP2 RAB6KIFL	KIF20A	Kinesin-like protein KIF20A (GG10_2) (Mitotic kinesin-like protein 2) (MKlp2) (Rab6-interacting kinesin-like protein) (Rabkinesin-6)	DMSO	2	15.8777	13.8506	-2.02702
O95235	O95235_T686	686	KIF20A MKLP2 RAB6KIFL	KIF20A	Kinesin-like protein KIF20A (GG10_2) (Mitotic kinesin-like protein 2) (MKlp2) (Rab6-interacting kinesin-like protein) (Rabkinesin-6)	DMSO	3	15.8692	11.8523	-4.0169
O95235	O95235_S256	256	KIF20A MKLP2 RAB6KIFL	KIF20A	Kinesin-like protein KIF20A (GG10_2) (Mitotic kinesin-like protein 2) (MKlp2) (Rab6-interacting kinesin-like protein) (Rabkinesin-6)	DMSO	3	15.8692	8.23812	-7.63106
O95235	O95235_S532	532	KIF20A MKLP2 RAB6KIFL	KIF20A	Kinesin-like protein KIF20A (GG10_2) (Mitotic kinesin-like protein 2) (MKlp2) (Rab6-interacting kinesin-like protein) (Rabkinesin-6)	DMSO	3	15.8692	13.7705	-2.09869
O95235	O95235_S240	240	KIF20A MKLP2 RAB6KIFL	KIF20A	Kinesin-like protein KIF20A (GG10_2) (Mitotic kinesin-like protein 2) (MKlp2) (Rab6-interacting kinesin-like protein) (Rabkinesin-6)	DMSO	3	15.8692	9.72305	-6.14613
O95235	O95235_S256	256	KIF20A MKLP2 RAB6KIFL	KIF20A	Kinesin-like protein KIF20A (GG10_2) (Mitotic kinesin-like protein 2) (MKlp2) (Rab6-interacting kinesin-like protein) (Rabkinesin-6)	PROTAC	1	15.7765	8.21323	-7.56331
O95235	O95235_S532	532	KIF20A MKLP2 RAB6KIFL	KIF20A	Kinesin-like protein KIF20A (GG10_2) (Mitotic kinesin-like protein 2) (MKlp2) (Rab6-interacting kinesin-like protein) (Rabkinesin-6)	PROTAC	1	15.7765	13.5755	-2.201
O95235	O95235_S240	240	KIF20A MKLP2 RAB6KIFL	KIF20A	Kinesin-like protein KIF20A (GG10_2) (Mitotic kinesin-like protein 2) (MKlp2) (Rab6-interacting kinesin-like protein) (Rabkinesin-6)	PROTAC	1	15.7765	9.84504	-5.93149
O95235	O95235_T686	686	KIF20A MKLP2 RAB6KIFL	KIF20A	Kinesin-like protein KIF20A (GG10_2) (Mitotic kinesin-like protein 2) (MKlp2) (Rab6-interacting kinesin-like protein) (Rabkinesin-6)	PROTAC	1	15.7765	11.3817	-4.39488
O95235	O95235_T686	686	KIF20A MKLP2 RAB6KIFL	KIF20A	Kinesin-like protein KIF20A (GG10_2) (Mitotic kinesin-like protein 2) (MKlp2) (Rab6-interacting kinesin-like protein) (Rabkinesin-6)	PROTAC	2	15.7059	11.4583	-4.2476
O95235	O95235_S240	240	KIF20A MKLP2 RAB6KIFL	KIF20A	Kinesin-like protein KIF20A (GG10_2) (Mitotic kinesin-like protein 2) (MKlp2) (Rab6-interacting kinesin-like protein) (Rabkinesin-6)	PROTAC	2	15.7059	9.78914	-5.91677
O95235	O95235_S532	532	KIF20A MKLP2 RAB6KIFL	KIF20A	Kinesin-like protein KIF20A (GG10_2) (Mitotic kinesin-like protein 2) (MKlp2) (Rab6-interacting kinesin-like protein) (Rabkinesin-6)	PROTAC	2	15.7059	13.5585	-2.14746
O95235	O95235_S256	256	KIF20A MKLP2 RAB6KIFL	KIF20A	Kinesin-like protein KIF20A (GG10_2) (Mitotic kinesin-like protein 2) (MKlp2) (Rab6-interacting kinesin-like protein) (Rabkinesin-6)	PROTAC	2	15.7059	8.37387	-7.33204
O95235	O95235_S240	240	KIF20A MKLP2 RAB6KIFL	KIF20A	Kinesin-like protein KIF20A (GG10_2) (Mitotic kinesin-like protein 2) (MKlp2) (Rab6-interacting kinesin-like protein) (Rabkinesin-6)	PROTAC	3	15.7301	9.44543	-6.28465
O95235	O95235_T686	686	KIF20A MKLP2 RAB6KIFL	KIF20A	Kinesin-like protein KIF20A (GG10_2) (Mitotic kinesin-like protein 2) (MKlp2) (Rab6-interacting kinesin-like protein) (Rabkinesin-6)	PROTAC	3	15.7301	11.455	-4.27509
O95235	O95235_S532	532	KIF20A MKLP2 RAB6KIFL	KIF20A	Kinesin-like protein KIF20A (GG10_2) (Mitotic kinesin-like protein 2) (MKlp2) (Rab6-interacting kinesin-like protein) (Rabkinesin-6)	PROTAC	3	15.7301	13.5905	-2.13959
O95235	O95235_S256	256	KIF20A MKLP2 RAB6KIFL	KIF20A	Kinesin-like protein KIF20A (GG10_2) (Mitotic kinesin-like protein 2) (MKlp2) (Rab6-interacting kinesin-like protein) (Rabkinesin-6)	PROTAC	3	15.7301	8.19783	-7.53225
O95239	O95239_S801	801	KIF4A KIF4	KIF4A	Chromosome-associated kinesin KIF4A (Chromokinesin-A)	DMSO	1	17.1227	13.0837	-4.03899
O95239	O95239_T799	799	KIF4A KIF4	KIF4A	Chromosome-associated kinesin KIF4A (Chromokinesin-A)	DMSO	1	17.1227	10.6851	-6.43763
O95239	O95239_T1181	1181	KIF4A KIF4	KIF4A	Chromosome-associated kinesin KIF4A (Chromokinesin-A)	DMSO	1	17.1227	12.8593	-4.2634
O95239	O95239_S1225	1225	KIF4A KIF4	KIF4A	Chromosome-associated kinesin KIF4A (Chromokinesin-A)	DMSO	1	17.1227	11.6075	-5.51516
O95239	O95239_S394	394	KIF4A KIF4	KIF4A	Chromosome-associated kinesin KIF4A (Chromokinesin-A)	DMSO	1	17.1227	13.6416	-3.48107
O95239	O95239_S951	951	KIF4A KIF4	KIF4A	Chromosome-associated kinesin KIF4A (Chromokinesin-A)	DMSO	1	17.1227	13.8149	-3.30777
O95239	O95239_S1001	1001	KIF4A KIF4	KIF4A	Chromosome-associated kinesin KIF4A (Chromokinesin-A)	DMSO	1	17.1227	9.43482	-7.68788
O95239	O95239_S951;S961	951; 961	KIF4A KIF4	KIF4A	Chromosome-associated kinesin KIF4A (Chromokinesin-A)	DMSO	1	17.1227	11.1478	-5.97491
O95239	O95239_S953	953	KIF4A KIF4	KIF4A	Chromosome-associated kinesin KIF4A (Chromokinesin-A)	DMSO	1	17.1227	11.3842	-5.73852
O95239	O95239_S1038	1038	KIF4A KIF4	KIF4A	Chromosome-associated kinesin KIF4A (Chromokinesin-A)	DMSO	1	17.1227	14.5753	-2.54739
O95239	O95239_S815	815	KIF4A KIF4	KIF4A	Chromosome-associated kinesin KIF4A (Chromokinesin-A)	DMSO	1	17.1227	12.6284	-4.49426
O95239	O95239_S810	810	KIF4A KIF4	KIF4A	Chromosome-associated kinesin KIF4A (Chromokinesin-A)	DMSO	1	17.1227	13.0235	-4.09917
O95239	O95239_S1126	1126	KIF4A KIF4	KIF4A	Chromosome-associated kinesin KIF4A (Chromokinesin-A)	DMSO	1	17.1227	13.898	-3.22468
O95239	O95239_S1013;S1016	1013; 1016	KIF4A KIF4	KIF4A	Chromosome-associated kinesin KIF4A (Chromokinesin-A)	DMSO	1	17.1227	10.3612	-6.7615
O95239	O95239_S1017	1017	KIF4A KIF4	KIF4A	Chromosome-associated kinesin KIF4A (Chromokinesin-A)	DMSO	1	17.1227	12.6428	-4.47987
O95239	O95239_S951	951	KIF4A KIF4	KIF4A	Chromosome-associated kinesin KIF4A (Chromokinesin-A)	DMSO	2	17.2406	14.0303	-3.21031
O95239	O95239_S810	810	KIF4A KIF4	KIF4A	Chromosome-associated kinesin KIF4A (Chromokinesin-A)	DMSO	2	17.2406	13.1325	-4.10807
O95239	O95239_S801	801	KIF4A KIF4	KIF4A	Chromosome-associated kinesin KIF4A (Chromokinesin-A)	DMSO	2	17.2406	12.9356	-4.30504
O95239	O95239_S1013;S1016	1013; 1016	KIF4A KIF4	KIF4A	Chromosome-associated kinesin KIF4A (Chromokinesin-A)	DMSO	2	17.2406	10.6069	-6.6337
O95239	O95239_S1126	1126	KIF4A KIF4	KIF4A	Chromosome-associated kinesin KIF4A (Chromokinesin-A)	DMSO	2	17.2406	13.6951	-3.54553
O95239	O95239_S951;S961	951; 961	KIF4A KIF4	KIF4A	Chromosome-associated kinesin KIF4A (Chromokinesin-A)	DMSO	2	17.2406	11.4815	-5.75912
O95239	O95239_S815	815	KIF4A KIF4	KIF4A	Chromosome-associated kinesin KIF4A (Chromokinesin-A)	DMSO	2	17.2406	12.5363	-4.70435
O95239	O95239_T799	799	KIF4A KIF4	KIF4A	Chromosome-associated kinesin KIF4A (Chromokinesin-A)	DMSO	2	17.2406	10.8964	-6.34422
O95239	O95239_S394	394	KIF4A KIF4	KIF4A	Chromosome-associated kinesin KIF4A (Chromokinesin-A)	DMSO	2	17.2406	13.7245	-3.51615
O95239	O95239_S1038	1038	KIF4A KIF4	KIF4A	Chromosome-associated kinesin KIF4A (Chromokinesin-A)	DMSO	2	17.2406	14.3393	-2.9013
O95239	O95239_S1225	1225	KIF4A KIF4	KIF4A	Chromosome-associated kinesin KIF4A (Chromokinesin-A)	DMSO	2	17.2406	11.9115	-5.32915
O95239	O95239_S953	953	KIF4A KIF4	KIF4A	Chromosome-associated kinesin KIF4A (Chromokinesin-A)	DMSO	2	17.2406	11.6652	-5.57542
O95239	O95239_T1181	1181	KIF4A KIF4	KIF4A	Chromosome-associated kinesin KIF4A (Chromokinesin-A)	DMSO	2	17.2406	13.1038	-4.1368
O95239	O95239_S1017	1017	KIF4A KIF4	KIF4A	Chromosome-associated kinesin KIF4A (Chromokinesin-A)	DMSO	2	17.2406	12.1155	-5.12511
O95239	O95239_S1001	1001	KIF4A KIF4	KIF4A	Chromosome-associated kinesin KIF4A (Chromokinesin-A)	DMSO	2	17.2406	10.1277	-7.11288
O95239	O95239_S1013;S1016	1013; 1016	KIF4A KIF4	KIF4A	Chromosome-associated kinesin KIF4A (Chromokinesin-A)	DMSO	3	17.1586	10.3465	-6.81205
O95239	O95239_S951	951	KIF4A KIF4	KIF4A	Chromosome-associated kinesin KIF4A (Chromokinesin-A)	DMSO	3	17.1586	13.8183	-3.34029
O95239	O95239_S801	801	KIF4A KIF4	KIF4A	Chromosome-associated kinesin KIF4A (Chromokinesin-A)	DMSO	3	17.1586	13.0052	-4.15335
O95239	O95239_S953	953	KIF4A KIF4	KIF4A	Chromosome-associated kinesin KIF4A (Chromokinesin-A)	DMSO	3	17.1586	11.3822	-5.77636
O95239	O95239_S1038	1038	KIF4A KIF4	KIF4A	Chromosome-associated kinesin KIF4A (Chromokinesin-A)	DMSO	3	17.1586	14.4922	-2.6664
O95239	O95239_T799	799	KIF4A KIF4	KIF4A	Chromosome-associated kinesin KIF4A (Chromokinesin-A)	DMSO	3	17.1586	10.8742	-6.28438
O95239	O95239_S951;S961	951; 961	KIF4A KIF4	KIF4A	Chromosome-associated kinesin KIF4A (Chromokinesin-A)	DMSO	3	17.1586	11.2584	-5.9002
O95239	O95239_S1225	1225	KIF4A KIF4	KIF4A	Chromosome-associated kinesin KIF4A (Chromokinesin-A)	DMSO	3	17.1586	11.7021	-5.45645
O95239	O95239_S810	810	KIF4A KIF4	KIF4A	Chromosome-associated kinesin KIF4A (Chromokinesin-A)	DMSO	3	17.1586	11.9373	-5.22133
O95239	O95239_S1001	1001	KIF4A KIF4	KIF4A	Chromosome-associated kinesin KIF4A (Chromokinesin-A)	DMSO	3	17.1586	10.0798	-7.07878
O95239	O95239_S815	815	KIF4A KIF4	KIF4A	Chromosome-associated kinesin KIF4A (Chromokinesin-A)	DMSO	3	17.1586	12.4765	-4.68206
O95239	O95239_T1181	1181	KIF4A KIF4	KIF4A	Chromosome-associated kinesin KIF4A (Chromokinesin-A)	DMSO	3	17.1586	13.0446	-4.11397
O95239	O95239_S1126	1126	KIF4A KIF4	KIF4A	Chromosome-associated kinesin KIF4A (Chromokinesin-A)	DMSO	3	17.1586	14.1613	-2.99732
O95239	O95239_S1017	1017	KIF4A KIF4	KIF4A	Chromosome-associated kinesin KIF4A (Chromokinesin-A)	DMSO	3	17.1586	12.1187	-5.03986
O95239	O95239_S394	394	KIF4A KIF4	KIF4A	Chromosome-associated kinesin KIF4A (Chromokinesin-A)	DMSO	3	17.1586	13.7058	-3.45274
O95239	O95239_S815	815	KIF4A KIF4	KIF4A	Chromosome-associated kinesin KIF4A (Chromokinesin-A)	PROTAC	1	17.2819	12.5498	-4.73212
O95239	O95239_S801	801	KIF4A KIF4	KIF4A	Chromosome-associated kinesin KIF4A (Chromokinesin-A)	PROTAC	1	17.2819	13.0768	-4.2051
O95239	O95239_S1001	1001	KIF4A KIF4	KIF4A	Chromosome-associated kinesin KIF4A (Chromokinesin-A)	PROTAC	1	17.2819	10.4047	-6.87721
O95239	O95239_S394	394	KIF4A KIF4	KIF4A	Chromosome-associated kinesin KIF4A (Chromokinesin-A)	PROTAC	1	17.2819	13.5157	-3.7662
O95239	O95239_S1017	1017	KIF4A KIF4	KIF4A	Chromosome-associated kinesin KIF4A (Chromokinesin-A)	PROTAC	1	17.2819	12.5403	-4.74167
O95239	O95239_S951;S961	951; 961	KIF4A KIF4	KIF4A	Chromosome-associated kinesin KIF4A (Chromokinesin-A)	PROTAC	1	17.2819	11.1745	-6.10746
O95239	O95239_S1225	1225	KIF4A KIF4	KIF4A	Chromosome-associated kinesin KIF4A (Chromokinesin-A)	PROTAC	1	17.2819	12.0348	-5.24711
O95239	O95239_S1126	1126	KIF4A KIF4	KIF4A	Chromosome-associated kinesin KIF4A (Chromokinesin-A)	PROTAC	1	17.2819	13.8967	-3.38521
O95239	O95239_T1181	1181	KIF4A KIF4	KIF4A	Chromosome-associated kinesin KIF4A (Chromokinesin-A)	PROTAC	1	17.2819	13.099	-4.18293
O95239	O95239_S1013;S1016	1013; 1016	KIF4A KIF4	KIF4A	Chromosome-associated kinesin KIF4A (Chromokinesin-A)	PROTAC	1	17.2819	10.0432	-7.23876
O95239	O95239_S810	810	KIF4A KIF4	KIF4A	Chromosome-associated kinesin KIF4A (Chromokinesin-A)	PROTAC	1	17.2819	12.2382	-5.04369
O95239	O95239_S953	953	KIF4A KIF4	KIF4A	Chromosome-associated kinesin KIF4A (Chromokinesin-A)	PROTAC	1	17.2819	11.6998	-5.58212
O95239	O95239_S951	951	KIF4A KIF4	KIF4A	Chromosome-associated kinesin KIF4A (Chromokinesin-A)	PROTAC	1	17.2819	13.98	-3.30193
O95239	O95239_T799	799	KIF4A KIF4	KIF4A	Chromosome-associated kinesin KIF4A (Chromokinesin-A)	PROTAC	1	17.2819	10.9228	-6.3591
O95239	O95239_S1038	1038	KIF4A KIF4	KIF4A	Chromosome-associated kinesin KIF4A (Chromokinesin-A)	PROTAC	1	17.2819	14.4243	-2.85765
O95239	O95239_S1225	1225	KIF4A KIF4	KIF4A	Chromosome-associated kinesin KIF4A (Chromokinesin-A)	PROTAC	2	17.1695	11.8179	-5.35165
O95239	O95239_S951;S961	951; 961	KIF4A KIF4	KIF4A	Chromosome-associated kinesin KIF4A (Chromokinesin-A)	PROTAC	2	17.1695	10.894	-6.27553
O95239	O95239_S1038	1038	KIF4A KIF4	KIF4A	Chromosome-associated kinesin KIF4A (Chromokinesin-A)	PROTAC	2	17.1695	14.1968	-2.97275
O95239	O95239_S951	951	KIF4A KIF4	KIF4A	Chromosome-associated kinesin KIF4A (Chromokinesin-A)	PROTAC	2	17.1695	13.7696	-3.39996
O95239	O95239_S810	810	KIF4A KIF4	KIF4A	Chromosome-associated kinesin KIF4A (Chromokinesin-A)	PROTAC	2	17.1695	12.042	-5.12752
O95239	O95239_S394	394	KIF4A KIF4	KIF4A	Chromosome-associated kinesin KIF4A (Chromokinesin-A)	PROTAC	2	17.1695	13.1392	-4.03029
O95239	O95239_S1017	1017	KIF4A KIF4	KIF4A	Chromosome-associated kinesin KIF4A (Chromokinesin-A)	PROTAC	2	17.1695	12.8518	-4.31774
O95239	O95239_S1013;S1016	1013; 1016	KIF4A KIF4	KIF4A	Chromosome-associated kinesin KIF4A (Chromokinesin-A)	PROTAC	2	17.1695	10.2977	-6.87185
O95239	O95239_T1181	1181	KIF4A KIF4	KIF4A	Chromosome-associated kinesin KIF4A (Chromokinesin-A)	PROTAC	2	17.1695	12.8093	-4.3602
O95239	O95239_S953	953	KIF4A KIF4	KIF4A	Chromosome-associated kinesin KIF4A (Chromokinesin-A)	PROTAC	2	17.1695	11.5538	-5.61569
O95239	O95239_S801	801	KIF4A KIF4	KIF4A	Chromosome-associated kinesin KIF4A (Chromokinesin-A)	PROTAC	2	17.1695	13.0283	-4.14126
O95239	O95239_S1001	1001	KIF4A KIF4	KIF4A	Chromosome-associated kinesin KIF4A (Chromokinesin-A)	PROTAC	2	17.1695	9.55371	-7.61581
O95239	O95239_T799	799	KIF4A KIF4	KIF4A	Chromosome-associated kinesin KIF4A (Chromokinesin-A)	PROTAC	2	17.1695	10.6369	-6.53265
O95239	O95239_S815	815	KIF4A KIF4	KIF4A	Chromosome-associated kinesin KIF4A (Chromokinesin-A)	PROTAC	2	17.1695	12.3707	-4.79878
O95239	O95239_S1126	1126	KIF4A KIF4	KIF4A	Chromosome-associated kinesin KIF4A (Chromokinesin-A)	PROTAC	2	17.1695	13.8233	-3.34622
O95239	O95239_S1126	1126	KIF4A KIF4	KIF4A	Chromosome-associated kinesin KIF4A (Chromokinesin-A)	PROTAC	3	17.2944	13.8567	-3.43772
O95239	O95239_S815	815	KIF4A KIF4	KIF4A	Chromosome-associated kinesin KIF4A (Chromokinesin-A)	PROTAC	3	17.2944	12.5194	-4.77508
O95239	O95239_S394	394	KIF4A KIF4	KIF4A	Chromosome-associated kinesin KIF4A (Chromokinesin-A)	PROTAC	3	17.2944	13.4766	-3.81781
O95239	O95239_S1001	1001	KIF4A KIF4	KIF4A	Chromosome-associated kinesin KIF4A (Chromokinesin-A)	PROTAC	3	17.2944	9.69269	-7.60174
O95239	O95239_S1017	1017	KIF4A KIF4	KIF4A	Chromosome-associated kinesin KIF4A (Chromokinesin-A)	PROTAC	3	17.2944	12.8416	-4.45284
O95239	O95239_S1013;S1016	1013; 1016	KIF4A KIF4	KIF4A	Chromosome-associated kinesin KIF4A (Chromokinesin-A)	PROTAC	3	17.2944	10.1985	-7.09597
O95239	O95239_S801	801	KIF4A KIF4	KIF4A	Chromosome-associated kinesin KIF4A (Chromokinesin-A)	PROTAC	3	17.2944	13.0683	-4.22616
O95239	O95239_S951	951	KIF4A KIF4	KIF4A	Chromosome-associated kinesin KIF4A (Chromokinesin-A)	PROTAC	3	17.2944	13.5639	-3.73054
O95239	O95239_S810	810	KIF4A KIF4	KIF4A	Chromosome-associated kinesin KIF4A (Chromokinesin-A)	PROTAC	3	17.2944	12.9401	-4.3543
O95239	O95239_S953	953	KIF4A KIF4	KIF4A	Chromosome-associated kinesin KIF4A (Chromokinesin-A)	PROTAC	3	17.2944	11.225	-6.06944
O95239	O95239_T799	799	KIF4A KIF4	KIF4A	Chromosome-associated kinesin KIF4A (Chromokinesin-A)	PROTAC	3	17.2944	10.8256	-6.4688
O95239	O95239_S1225	1225	KIF4A KIF4	KIF4A	Chromosome-associated kinesin KIF4A (Chromokinesin-A)	PROTAC	3	17.2944	11.6546	-5.63978
O95239	O95239_S951;S961	951; 961	KIF4A KIF4	KIF4A	Chromosome-associated kinesin KIF4A (Chromokinesin-A)	PROTAC	3	17.2944	11.1127	-6.1817
O95239	O95239_T1181	1181	KIF4A KIF4	KIF4A	Chromosome-associated kinesin KIF4A (Chromokinesin-A)	PROTAC	3	17.2944	13.0485	-4.24594
O95239	O95239_S1038	1038	KIF4A KIF4	KIF4A	Chromosome-associated kinesin KIF4A (Chromokinesin-A)	PROTAC	3	17.2944	14.4395	-2.85493
O95248	O95248_S1749	1749	SBF1 MTMR5	SBF1	Myotubularin-related protein 5 (Inactive phosphatidylinositol 3-phosphatase 5) (SET-binding factor 1) (Sbf1)	DMSO	1	15.4479	10.0873	-5.36058
O95248	O95248_S969	969	SBF1 MTMR5	SBF1	Myotubularin-related protein 5 (Inactive phosphatidylinositol 3-phosphatase 5) (SET-binding factor 1) (Sbf1)	DMSO	1	15.4479	7.70547	-7.74239
O95248	O95248_S1142	1142	SBF1 MTMR5	SBF1	Myotubularin-related protein 5 (Inactive phosphatidylinositol 3-phosphatase 5) (SET-binding factor 1) (Sbf1)	DMSO	1	15.4479	9.46367	-5.98418
O95248	O95248_S1121	1121	SBF1 MTMR5	SBF1	Myotubularin-related protein 5 (Inactive phosphatidylinositol 3-phosphatase 5) (SET-binding factor 1) (Sbf1)	DMSO	1	15.4479	7.53081	-7.91705
O95248	O95248_T1138	1138	SBF1 MTMR5	SBF1	Myotubularin-related protein 5 (Inactive phosphatidylinositol 3-phosphatase 5) (SET-binding factor 1) (Sbf1)	DMSO	1	15.4479	12.5329	-2.91496
O95248	O95248_S1747	1747	SBF1 MTMR5	SBF1	Myotubularin-related protein 5 (Inactive phosphatidylinositol 3-phosphatase 5) (SET-binding factor 1) (Sbf1)	DMSO	1	15.4479	9.65237	-5.79549
O95248	O95248_T1750	1750	SBF1 MTMR5	SBF1	Myotubularin-related protein 5 (Inactive phosphatidylinositol 3-phosphatase 5) (SET-binding factor 1) (Sbf1)	DMSO	1	15.4479	11.3692	-4.07866
O95248	O95248_S1078	1078	SBF1 MTMR5	SBF1	Myotubularin-related protein 5 (Inactive phosphatidylinositol 3-phosphatase 5) (SET-binding factor 1) (Sbf1)	DMSO	1	15.4479	11.5382	-3.90968
O95248	O95248_S1229	1229	SBF1 MTMR5	SBF1	Myotubularin-related protein 5 (Inactive phosphatidylinositol 3-phosphatase 5) (SET-binding factor 1) (Sbf1)	DMSO	1	15.4479	12.2243	-3.22357
O95248	O95248_S1121	1121	SBF1 MTMR5	SBF1	Myotubularin-related protein 5 (Inactive phosphatidylinositol 3-phosphatase 5) (SET-binding factor 1) (Sbf1)	DMSO	2	15.4534	7.8219	-7.63147
O95248	O95248_T1138	1138	SBF1 MTMR5	SBF1	Myotubularin-related protein 5 (Inactive phosphatidylinositol 3-phosphatase 5) (SET-binding factor 1) (Sbf1)	DMSO	2	15.4534	12.5819	-2.87147
O95248	O95248_S1229	1229	SBF1 MTMR5	SBF1	Myotubularin-related protein 5 (Inactive phosphatidylinositol 3-phosphatase 5) (SET-binding factor 1) (Sbf1)	DMSO	2	15.4534	11.9391	-3.51432
O95248	O95248_S1749	1749	SBF1 MTMR5	SBF1	Myotubularin-related protein 5 (Inactive phosphatidylinositol 3-phosphatase 5) (SET-binding factor 1) (Sbf1)	DMSO	2	15.4534	10.2529	-5.20046
O95248	O95248_S1142	1142	SBF1 MTMR5	SBF1	Myotubularin-related protein 5 (Inactive phosphatidylinositol 3-phosphatase 5) (SET-binding factor 1) (Sbf1)	DMSO	2	15.4534	9.84453	-5.60885
O95248	O95248_S1078	1078	SBF1 MTMR5	SBF1	Myotubularin-related protein 5 (Inactive phosphatidylinositol 3-phosphatase 5) (SET-binding factor 1) (Sbf1)	DMSO	2	15.4534	11.5296	-3.92374
O95248	O95248_S1747	1747	SBF1 MTMR5	SBF1	Myotubularin-related protein 5 (Inactive phosphatidylinositol 3-phosphatase 5) (SET-binding factor 1) (Sbf1)	DMSO	2	15.4534	9.84348	-5.60989
O95248	O95248_T1750	1750	SBF1 MTMR5	SBF1	Myotubularin-related protein 5 (Inactive phosphatidylinositol 3-phosphatase 5) (SET-binding factor 1) (Sbf1)	DMSO	2	15.4534	11.2834	-4.16995
O95248	O95248_S969	969	SBF1 MTMR5	SBF1	Myotubularin-related protein 5 (Inactive phosphatidylinositol 3-phosphatase 5) (SET-binding factor 1) (Sbf1)	DMSO	2	15.4534	8.29078	-7.16259
O95248	O95248_S1121	1121	SBF1 MTMR5	SBF1	Myotubularin-related protein 5 (Inactive phosphatidylinositol 3-phosphatase 5) (SET-binding factor 1) (Sbf1)	DMSO	3	15.4559	8.05381	-7.40211
O95248	O95248_T1138	1138	SBF1 MTMR5	SBF1	Myotubularin-related protein 5 (Inactive phosphatidylinositol 3-phosphatase 5) (SET-binding factor 1) (Sbf1)	DMSO	3	15.4559	12.5675	-2.8884
O95248	O95248_S1747	1747	SBF1 MTMR5	SBF1	Myotubularin-related protein 5 (Inactive phosphatidylinositol 3-phosphatase 5) (SET-binding factor 1) (Sbf1)	DMSO	3	15.4559	9.11208	-6.34384
O95248	O95248_S1749	1749	SBF1 MTMR5	SBF1	Myotubularin-related protein 5 (Inactive phosphatidylinositol 3-phosphatase 5) (SET-binding factor 1) (Sbf1)	DMSO	3	15.4559	9.75984	-5.69607
O95248	O95248_S1078	1078	SBF1 MTMR5	SBF1	Myotubularin-related protein 5 (Inactive phosphatidylinositol 3-phosphatase 5) (SET-binding factor 1) (Sbf1)	DMSO	3	15.4559	11.2134	-4.24248
O95248	O95248_T1750	1750	SBF1 MTMR5	SBF1	Myotubularin-related protein 5 (Inactive phosphatidylinositol 3-phosphatase 5) (SET-binding factor 1) (Sbf1)	DMSO	3	15.4559	11.2842	-4.1717
O95248	O95248_S969	969	SBF1 MTMR5	SBF1	Myotubularin-related protein 5 (Inactive phosphatidylinositol 3-phosphatase 5) (SET-binding factor 1) (Sbf1)	DMSO	3	15.4559	9.80664	-5.64927
O95248	O95248_S1229	1229	SBF1 MTMR5	SBF1	Myotubularin-related protein 5 (Inactive phosphatidylinositol 3-phosphatase 5) (SET-binding factor 1) (Sbf1)	DMSO	3	15.4559	11.8546	-3.60134
O95248	O95248_S1142	1142	SBF1 MTMR5	SBF1	Myotubularin-related protein 5 (Inactive phosphatidylinositol 3-phosphatase 5) (SET-binding factor 1) (Sbf1)	DMSO	3	15.4559	9.62726	-5.82866
O95248	O95248_S1142	1142	SBF1 MTMR5	SBF1	Myotubularin-related protein 5 (Inactive phosphatidylinositol 3-phosphatase 5) (SET-binding factor 1) (Sbf1)	PROTAC	1	15.5135	9.53495	-5.9785
O95248	O95248_T1750	1750	SBF1 MTMR5	SBF1	Myotubularin-related protein 5 (Inactive phosphatidylinositol 3-phosphatase 5) (SET-binding factor 1) (Sbf1)	PROTAC	1	15.5135	11.6469	-3.86656
O95248	O95248_T1138	1138	SBF1 MTMR5	SBF1	Myotubularin-related protein 5 (Inactive phosphatidylinositol 3-phosphatase 5) (SET-binding factor 1) (Sbf1)	PROTAC	1	15.5135	12.3955	-3.11792
O95248	O95248_S1749	1749	SBF1 MTMR5	SBF1	Myotubularin-related protein 5 (Inactive phosphatidylinositol 3-phosphatase 5) (SET-binding factor 1) (Sbf1)	PROTAC	1	15.5135	10.0553	-5.4582
O95248	O95248_S1747	1747	SBF1 MTMR5	SBF1	Myotubularin-related protein 5 (Inactive phosphatidylinositol 3-phosphatase 5) (SET-binding factor 1) (Sbf1)	PROTAC	1	15.5135	9.66122	-5.85223
O95248	O95248_S969	969	SBF1 MTMR5	SBF1	Myotubularin-related protein 5 (Inactive phosphatidylinositol 3-phosphatase 5) (SET-binding factor 1) (Sbf1)	PROTAC	1	15.5135	8.8006	-6.71285
O95248	O95248_S1078	1078	SBF1 MTMR5	SBF1	Myotubularin-related protein 5 (Inactive phosphatidylinositol 3-phosphatase 5) (SET-binding factor 1) (Sbf1)	PROTAC	1	15.5135	11.5074	-4.00605
O95248	O95248_S1229	1229	SBF1 MTMR5	SBF1	Myotubularin-related protein 5 (Inactive phosphatidylinositol 3-phosphatase 5) (SET-binding factor 1) (Sbf1)	PROTAC	1	15.5135	11.9725	-3.54096
O95248	O95248_S1121	1121	SBF1 MTMR5	SBF1	Myotubularin-related protein 5 (Inactive phosphatidylinositol 3-phosphatase 5) (SET-binding factor 1) (Sbf1)	PROTAC	1	15.5135	8.58848	-6.92497
O95248	O95248_T1138	1138	SBF1 MTMR5	SBF1	Myotubularin-related protein 5 (Inactive phosphatidylinositol 3-phosphatase 5) (SET-binding factor 1) (Sbf1)	PROTAC	2	15.4781	12.4403	-3.0378
O95248	O95248_S1229	1229	SBF1 MTMR5	SBF1	Myotubularin-related protein 5 (Inactive phosphatidylinositol 3-phosphatase 5) (SET-binding factor 1) (Sbf1)	PROTAC	2	15.4781	11.8792	-3.59889
O95248	O95248_S1078	1078	SBF1 MTMR5	SBF1	Myotubularin-related protein 5 (Inactive phosphatidylinositol 3-phosphatase 5) (SET-binding factor 1) (Sbf1)	PROTAC	2	15.4781	11.5376	-3.9405
O95248	O95248_S1747	1747	SBF1 MTMR5	SBF1	Myotubularin-related protein 5 (Inactive phosphatidylinositol 3-phosphatase 5) (SET-binding factor 1) (Sbf1)	PROTAC	2	15.4781	9.58149	-5.89658
O95248	O95248_S1121	1121	SBF1 MTMR5	SBF1	Myotubularin-related protein 5 (Inactive phosphatidylinositol 3-phosphatase 5) (SET-binding factor 1) (Sbf1)	PROTAC	2	15.4781	8.23585	-7.24221
O95248	O95248_S969	969	SBF1 MTMR5	SBF1	Myotubularin-related protein 5 (Inactive phosphatidylinositol 3-phosphatase 5) (SET-binding factor 1) (Sbf1)	PROTAC	2	15.4781	7.96174	-7.51633
O95248	O95248_S1749	1749	SBF1 MTMR5	SBF1	Myotubularin-related protein 5 (Inactive phosphatidylinositol 3-phosphatase 5) (SET-binding factor 1) (Sbf1)	PROTAC	2	15.4781	10.1635	-5.31459
O95248	O95248_T1750	1750	SBF1 MTMR5	SBF1	Myotubularin-related protein 5 (Inactive phosphatidylinositol 3-phosphatase 5) (SET-binding factor 1) (Sbf1)	PROTAC	2	15.4781	11.8535	-3.62453
O95248	O95248_S1142	1142	SBF1 MTMR5	SBF1	Myotubularin-related protein 5 (Inactive phosphatidylinositol 3-phosphatase 5) (SET-binding factor 1) (Sbf1)	PROTAC	2	15.4781	9.83339	-5.64468
O95248	O95248_S1747	1747	SBF1 MTMR5	SBF1	Myotubularin-related protein 5 (Inactive phosphatidylinositol 3-phosphatase 5) (SET-binding factor 1) (Sbf1)	PROTAC	3	15.4646	9.04242	-6.42219
O95248	O95248_T1750	1750	SBF1 MTMR5	SBF1	Myotubularin-related protein 5 (Inactive phosphatidylinositol 3-phosphatase 5) (SET-binding factor 1) (Sbf1)	PROTAC	3	15.4646	11.2417	-4.22288
O95248	O95248_S1121	1121	SBF1 MTMR5	SBF1	Myotubularin-related protein 5 (Inactive phosphatidylinositol 3-phosphatase 5) (SET-binding factor 1) (Sbf1)	PROTAC	3	15.4646	8.10396	-7.36064
O95248	O95248_S1229	1229	SBF1 MTMR5	SBF1	Myotubularin-related protein 5 (Inactive phosphatidylinositol 3-phosphatase 5) (SET-binding factor 1) (Sbf1)	PROTAC	3	15.4646	11.7655	-3.69908
O95248	O95248_S969	969	SBF1 MTMR5	SBF1	Myotubularin-related protein 5 (Inactive phosphatidylinositol 3-phosphatase 5) (SET-binding factor 1) (Sbf1)	PROTAC	3	15.4646	7.25825	-8.20635
O95248	O95248_S1078	1078	SBF1 MTMR5	SBF1	Myotubularin-related protein 5 (Inactive phosphatidylinositol 3-phosphatase 5) (SET-binding factor 1) (Sbf1)	PROTAC	3	15.4646	11.4587	-4.00589
O95248	O95248_S1142	1142	SBF1 MTMR5	SBF1	Myotubularin-related protein 5 (Inactive phosphatidylinositol 3-phosphatase 5) (SET-binding factor 1) (Sbf1)	PROTAC	3	15.4646	9.44347	-6.02113
O95248	O95248_S1749	1749	SBF1 MTMR5	SBF1	Myotubularin-related protein 5 (Inactive phosphatidylinositol 3-phosphatase 5) (SET-binding factor 1) (Sbf1)	PROTAC	3	15.4646	10.5416	-4.92298
O95248	O95248_T1138	1138	SBF1 MTMR5	SBF1	Myotubularin-related protein 5 (Inactive phosphatidylinositol 3-phosphatase 5) (SET-binding factor 1) (Sbf1)	PROTAC	3	15.4646	12.4658	-2.99881
O95251	O95251_S100;S102	100; 102	KAT7 HBO1 HBOa MYST2	KAT7	Histone acetyltransferase KAT7 (EC 2.3.1.48) (Histone acetyltransferase binding to ORC1) (Lysine acetyltransferase 7) (MOZ, YBF2/SAS3, SAS2 and TIP60 protein 2) (MYST-2)	DMSO	1	14.3336	11.4248	-2.90888
O95251	O95251_S56	56	KAT7 HBO1 HBOa MYST2	KAT7	Histone acetyltransferase KAT7 (EC 2.3.1.48) (Histone acetyltransferase binding to ORC1) (Lysine acetyltransferase 7) (MOZ, YBF2/SAS3, SAS2 and TIP60 protein 2) (MYST-2)	DMSO	1	14.3336	10.1202	-4.21341
O95251	O95251_T88	88	KAT7 HBO1 HBOa MYST2	KAT7	Histone acetyltransferase KAT7 (EC 2.3.1.48) (Histone acetyltransferase binding to ORC1) (Lysine acetyltransferase 7) (MOZ, YBF2/SAS3, SAS2 and TIP60 protein 2) (MYST-2)	DMSO	1	14.3336	13.4686	-0.865031
O95251	O95251_S50	50	KAT7 HBO1 HBOa MYST2	KAT7	Histone acetyltransferase KAT7 (EC 2.3.1.48) (Histone acetyltransferase binding to ORC1) (Lysine acetyltransferase 7) (MOZ, YBF2/SAS3, SAS2 and TIP60 protein 2) (MYST-2)	DMSO	1	14.3336	9.00294	-5.3307
O95251	O95251_S102	102	KAT7 HBO1 HBOa MYST2	KAT7	Histone acetyltransferase KAT7 (EC 2.3.1.48) (Histone acetyltransferase binding to ORC1) (Lysine acetyltransferase 7) (MOZ, YBF2/SAS3, SAS2 and TIP60 protein 2) (MYST-2)	DMSO	1	14.3336	10.7107	-3.62299
O95251	O95251_S50;S53;S57	50; 53; 57	KAT7 HBO1 HBOa MYST2	KAT7	Histone acetyltransferase KAT7 (EC 2.3.1.48) (Histone acetyltransferase binding to ORC1) (Lysine acetyltransferase 7) (MOZ, YBF2/SAS3, SAS2 and TIP60 protein 2) (MYST-2)	DMSO	1	14.3336	9.61887	-4.71478
O95251	O95251_S53;S57	53; 57	KAT7 HBO1 HBOa MYST2	KAT7	Histone acetyltransferase KAT7 (EC 2.3.1.48) (Histone acetyltransferase binding to ORC1) (Lysine acetyltransferase 7) (MOZ, YBF2/SAS3, SAS2 and TIP60 protein 2) (MYST-2)	DMSO	1	14.3336	10.458	-3.8756
O95251	O95251_S57	57	KAT7 HBO1 HBOa MYST2	KAT7	Histone acetyltransferase KAT7 (EC 2.3.1.48) (Histone acetyltransferase binding to ORC1) (Lysine acetyltransferase 7) (MOZ, YBF2/SAS3, SAS2 and TIP60 protein 2) (MYST-2)	DMSO	1	14.3336	13.332	-1.00162
O95251	O95251_S111	111	KAT7 HBO1 HBOa MYST2	KAT7	Histone acetyltransferase KAT7 (EC 2.3.1.48) (Histone acetyltransferase binding to ORC1) (Lysine acetyltransferase 7) (MOZ, YBF2/SAS3, SAS2 and TIP60 protein 2) (MYST-2)	DMSO	1	14.3336	12.0734	-2.26024
O95251	O95251_T78	78	KAT7 HBO1 HBOa MYST2	KAT7	Histone acetyltransferase KAT7 (EC 2.3.1.48) (Histone acetyltransferase binding to ORC1) (Lysine acetyltransferase 7) (MOZ, YBF2/SAS3, SAS2 and TIP60 protein 2) (MYST-2)	DMSO	1	14.3336	11.7905	-2.54313
O95251	O95251_S50;S53	50; 53	KAT7 HBO1 HBOa MYST2	KAT7	Histone acetyltransferase KAT7 (EC 2.3.1.48) (Histone acetyltransferase binding to ORC1) (Lysine acetyltransferase 7) (MOZ, YBF2/SAS3, SAS2 and TIP60 protein 2) (MYST-2)	DMSO	1	14.3336	10.5557	-3.77789
O95251	O95251_S52;S57	52; 57	KAT7 HBO1 HBOa MYST2	KAT7	Histone acetyltransferase KAT7 (EC 2.3.1.48) (Histone acetyltransferase binding to ORC1) (Lysine acetyltransferase 7) (MOZ, YBF2/SAS3, SAS2 and TIP60 protein 2) (MYST-2)	DMSO	1	14.3336	8.37386	-5.95979
O95251	O95251_S80	80	KAT7 HBO1 HBOa MYST2	KAT7	Histone acetyltransferase KAT7 (EC 2.3.1.48) (Histone acetyltransferase binding to ORC1) (Lysine acetyltransferase 7) (MOZ, YBF2/SAS3, SAS2 and TIP60 protein 2) (MYST-2)	DMSO	1	14.3336	14.0757	-0.257963
O95251	O95251_S178	178	KAT7 HBO1 HBOa MYST2	KAT7	Histone acetyltransferase KAT7 (EC 2.3.1.48) (Histone acetyltransferase binding to ORC1) (Lysine acetyltransferase 7) (MOZ, YBF2/SAS3, SAS2 and TIP60 protein 2) (MYST-2)	DMSO	1	14.3336	10.3625	-3.97109
O95251	O95251_S80;T88	80; 88	KAT7 HBO1 HBOa MYST2	KAT7	Histone acetyltransferase KAT7 (EC 2.3.1.48) (Histone acetyltransferase binding to ORC1) (Lysine acetyltransferase 7) (MOZ, YBF2/SAS3, SAS2 and TIP60 protein 2) (MYST-2)	DMSO	1	14.3336	13.2603	-1.07332
O95251	O95251_S11	11	KAT7 HBO1 HBOa MYST2	KAT7	Histone acetyltransferase KAT7 (EC 2.3.1.48) (Histone acetyltransferase binding to ORC1) (Lysine acetyltransferase 7) (MOZ, YBF2/SAS3, SAS2 and TIP60 protein 2) (MYST-2)	DMSO	1	14.3336	8.40439	-5.92926
O95251	O95251_S100	100	KAT7 HBO1 HBOa MYST2	KAT7	Histone acetyltransferase KAT7 (EC 2.3.1.48) (Histone acetyltransferase binding to ORC1) (Lysine acetyltransferase 7) (MOZ, YBF2/SAS3, SAS2 and TIP60 protein 2) (MYST-2)	DMSO	1	14.3336	10.6224	-3.71122
O95251	O95251_S53	53	KAT7 HBO1 HBOa MYST2	KAT7	Histone acetyltransferase KAT7 (EC 2.3.1.48) (Histone acetyltransferase binding to ORC1) (Lysine acetyltransferase 7) (MOZ, YBF2/SAS3, SAS2 and TIP60 protein 2) (MYST-2)	DMSO	1	14.3336	10.5633	-3.77038
O95251	O95251_T85	85	KAT7 HBO1 HBOa MYST2	KAT7	Histone acetyltransferase KAT7 (EC 2.3.1.48) (Histone acetyltransferase binding to ORC1) (Lysine acetyltransferase 7) (MOZ, YBF2/SAS3, SAS2 and TIP60 protein 2) (MYST-2)	DMSO	1	14.3336	13.2741	-1.05953
O95251	O95251_S50;S57	50; 57	KAT7 HBO1 HBOa MYST2	KAT7	Histone acetyltransferase KAT7 (EC 2.3.1.48) (Histone acetyltransferase binding to ORC1) (Lysine acetyltransferase 7) (MOZ, YBF2/SAS3, SAS2 and TIP60 protein 2) (MYST-2)	DMSO	1	14.3336	10.4617	-3.87195
O95251	O95251_S99;S102	99; 102	KAT7 HBO1 HBOa MYST2	KAT7	Histone acetyltransferase KAT7 (EC 2.3.1.48) (Histone acetyltransferase binding to ORC1) (Lysine acetyltransferase 7) (MOZ, YBF2/SAS3, SAS2 and TIP60 protein 2) (MYST-2)	DMSO	1	14.3336	11.2624	-3.07122
O95251	O95251_S592;S594	592; 594	KAT7 HBO1 HBOa MYST2	KAT7	Histone acetyltransferase KAT7 (EC 2.3.1.48) (Histone acetyltransferase binding to ORC1) (Lysine acetyltransferase 7) (MOZ, YBF2/SAS3, SAS2 and TIP60 protein 2) (MYST-2)	DMSO	1	14.3336	11.7495	-2.5841
O95251	O95251_S99	99	KAT7 HBO1 HBOa MYST2	KAT7	Histone acetyltransferase KAT7 (EC 2.3.1.48) (Histone acetyltransferase binding to ORC1) (Lysine acetyltransferase 7) (MOZ, YBF2/SAS3, SAS2 and TIP60 protein 2) (MYST-2)	DMSO	1	14.3336	11.3409	-2.99276
O95251	O95251_S52;S57	52; 57	KAT7 HBO1 HBOa MYST2	KAT7	Histone acetyltransferase KAT7 (EC 2.3.1.48) (Histone acetyltransferase binding to ORC1) (Lysine acetyltransferase 7) (MOZ, YBF2/SAS3, SAS2 and TIP60 protein 2) (MYST-2)	DMSO	2	14.3831	8.79723	-5.58591
O95251	O95251_S100	100	KAT7 HBO1 HBOa MYST2	KAT7	Histone acetyltransferase KAT7 (EC 2.3.1.48) (Histone acetyltransferase binding to ORC1) (Lysine acetyltransferase 7) (MOZ, YBF2/SAS3, SAS2 and TIP60 protein 2) (MYST-2)	DMSO	2	14.3831	10.8183	-3.56485
O95251	O95251_T88	88	KAT7 HBO1 HBOa MYST2	KAT7	Histone acetyltransferase KAT7 (EC 2.3.1.48) (Histone acetyltransferase binding to ORC1) (Lysine acetyltransferase 7) (MOZ, YBF2/SAS3, SAS2 and TIP60 protein 2) (MYST-2)	DMSO	2	14.3831	13.5004	-0.882763
O95251	O95251_S50;S53	50; 53	KAT7 HBO1 HBOa MYST2	KAT7	Histone acetyltransferase KAT7 (EC 2.3.1.48) (Histone acetyltransferase binding to ORC1) (Lysine acetyltransferase 7) (MOZ, YBF2/SAS3, SAS2 and TIP60 protein 2) (MYST-2)	DMSO	2	14.3831	10.2858	-4.09736
O95251	O95251_S592;S594	592; 594	KAT7 HBO1 HBOa MYST2	KAT7	Histone acetyltransferase KAT7 (EC 2.3.1.48) (Histone acetyltransferase binding to ORC1) (Lysine acetyltransferase 7) (MOZ, YBF2/SAS3, SAS2 and TIP60 protein 2) (MYST-2)	DMSO	2	14.3831	11.8201	-2.56301
O95251	O95251_S53;S57	53; 57	KAT7 HBO1 HBOa MYST2	KAT7	Histone acetyltransferase KAT7 (EC 2.3.1.48) (Histone acetyltransferase binding to ORC1) (Lysine acetyltransferase 7) (MOZ, YBF2/SAS3, SAS2 and TIP60 protein 2) (MYST-2)	DMSO	2	14.3831	10.1494	-4.23371
O95251	O95251_S50;S57	50; 57	KAT7 HBO1 HBOa MYST2	KAT7	Histone acetyltransferase KAT7 (EC 2.3.1.48) (Histone acetyltransferase binding to ORC1) (Lysine acetyltransferase 7) (MOZ, YBF2/SAS3, SAS2 and TIP60 protein 2) (MYST-2)	DMSO	2	14.3831	10.0107	-4.37247
O95251	O95251_T85	85	KAT7 HBO1 HBOa MYST2	KAT7	Histone acetyltransferase KAT7 (EC 2.3.1.48) (Histone acetyltransferase binding to ORC1) (Lysine acetyltransferase 7) (MOZ, YBF2/SAS3, SAS2 and TIP60 protein 2) (MYST-2)	DMSO	2	14.3831	13.14	-1.24311
O95251	O95251_S80	80	KAT7 HBO1 HBOa MYST2	KAT7	Histone acetyltransferase KAT7 (EC 2.3.1.48) (Histone acetyltransferase binding to ORC1) (Lysine acetyltransferase 7) (MOZ, YBF2/SAS3, SAS2 and TIP60 protein 2) (MYST-2)	DMSO	2	14.3831	13.4864	-0.896726
O95251	O95251_S57	57	KAT7 HBO1 HBOa MYST2	KAT7	Histone acetyltransferase KAT7 (EC 2.3.1.48) (Histone acetyltransferase binding to ORC1) (Lysine acetyltransferase 7) (MOZ, YBF2/SAS3, SAS2 and TIP60 protein 2) (MYST-2)	DMSO	2	14.3831	13.3571	-1.02603
O95251	O95251_T78	78	KAT7 HBO1 HBOa MYST2	KAT7	Histone acetyltransferase KAT7 (EC 2.3.1.48) (Histone acetyltransferase binding to ORC1) (Lysine acetyltransferase 7) (MOZ, YBF2/SAS3, SAS2 and TIP60 protein 2) (MYST-2)	DMSO	2	14.3831	11.4956	-2.88753
O95251	O95251_S102	102	KAT7 HBO1 HBOa MYST2	KAT7	Histone acetyltransferase KAT7 (EC 2.3.1.48) (Histone acetyltransferase binding to ORC1) (Lysine acetyltransferase 7) (MOZ, YBF2/SAS3, SAS2 and TIP60 protein 2) (MYST-2)	DMSO	2	14.3831	10.5346	-3.84849
O95251	O95251_S111	111	KAT7 HBO1 HBOa MYST2	KAT7	Histone acetyltransferase KAT7 (EC 2.3.1.48) (Histone acetyltransferase binding to ORC1) (Lysine acetyltransferase 7) (MOZ, YBF2/SAS3, SAS2 and TIP60 protein 2) (MYST-2)	DMSO	2	14.3831	12.0517	-2.33149
O95251	O95251_S50	50	KAT7 HBO1 HBOa MYST2	KAT7	Histone acetyltransferase KAT7 (EC 2.3.1.48) (Histone acetyltransferase binding to ORC1) (Lysine acetyltransferase 7) (MOZ, YBF2/SAS3, SAS2 and TIP60 protein 2) (MYST-2)	DMSO	2	14.3831	9.55228	-4.83085
O95251	O95251_S80;T88	80; 88	KAT7 HBO1 HBOa MYST2	KAT7	Histone acetyltransferase KAT7 (EC 2.3.1.48) (Histone acetyltransferase binding to ORC1) (Lysine acetyltransferase 7) (MOZ, YBF2/SAS3, SAS2 and TIP60 protein 2) (MYST-2)	DMSO	2	14.3831	12.7575	-1.6256
O95251	O95251_S178	178	KAT7 HBO1 HBOa MYST2	KAT7	Histone acetyltransferase KAT7 (EC 2.3.1.48) (Histone acetyltransferase binding to ORC1) (Lysine acetyltransferase 7) (MOZ, YBF2/SAS3, SAS2 and TIP60 protein 2) (MYST-2)	DMSO	2	14.3831	10.0822	-4.30096
O95251	O95251_S99;S102	99; 102	KAT7 HBO1 HBOa MYST2	KAT7	Histone acetyltransferase KAT7 (EC 2.3.1.48) (Histone acetyltransferase binding to ORC1) (Lysine acetyltransferase 7) (MOZ, YBF2/SAS3, SAS2 and TIP60 protein 2) (MYST-2)	DMSO	2	14.3831	11.0152	-3.36793
O95251	O95251_S11	11	KAT7 HBO1 HBOa MYST2	KAT7	Histone acetyltransferase KAT7 (EC 2.3.1.48) (Histone acetyltransferase binding to ORC1) (Lysine acetyltransferase 7) (MOZ, YBF2/SAS3, SAS2 and TIP60 protein 2) (MYST-2)	DMSO	2	14.3831	8.50278	-5.88036
O95251	O95251_S50;S53;S57	50; 53; 57	KAT7 HBO1 HBOa MYST2	KAT7	Histone acetyltransferase KAT7 (EC 2.3.1.48) (Histone acetyltransferase binding to ORC1) (Lysine acetyltransferase 7) (MOZ, YBF2/SAS3, SAS2 and TIP60 protein 2) (MYST-2)	DMSO	2	14.3831	9.42069	-4.96245
O95251	O95251_S100;S102	100; 102	KAT7 HBO1 HBOa MYST2	KAT7	Histone acetyltransferase KAT7 (EC 2.3.1.48) (Histone acetyltransferase binding to ORC1) (Lysine acetyltransferase 7) (MOZ, YBF2/SAS3, SAS2 and TIP60 protein 2) (MYST-2)	DMSO	2	14.3831	11.7206	-2.66258
O95251	O95251_S99	99	KAT7 HBO1 HBOa MYST2	KAT7	Histone acetyltransferase KAT7 (EC 2.3.1.48) (Histone acetyltransferase binding to ORC1) (Lysine acetyltransferase 7) (MOZ, YBF2/SAS3, SAS2 and TIP60 protein 2) (MYST-2)	DMSO	2	14.3831	11.1601	-3.22306
O95251	O95251_S56	56	KAT7 HBO1 HBOa MYST2	KAT7	Histone acetyltransferase KAT7 (EC 2.3.1.48) (Histone acetyltransferase binding to ORC1) (Lysine acetyltransferase 7) (MOZ, YBF2/SAS3, SAS2 and TIP60 protein 2) (MYST-2)	DMSO	2	14.3831	9.99292	-4.39022
O95251	O95251_S53	53	KAT7 HBO1 HBOa MYST2	KAT7	Histone acetyltransferase KAT7 (EC 2.3.1.48) (Histone acetyltransferase binding to ORC1) (Lysine acetyltransferase 7) (MOZ, YBF2/SAS3, SAS2 and TIP60 protein 2) (MYST-2)	DMSO	2	14.3831	10.5516	-3.83158
O95251	O95251_S11	11	KAT7 HBO1 HBOa MYST2	KAT7	Histone acetyltransferase KAT7 (EC 2.3.1.48) (Histone acetyltransferase binding to ORC1) (Lysine acetyltransferase 7) (MOZ, YBF2/SAS3, SAS2 and TIP60 protein 2) (MYST-2)	DMSO	3	14.3765	8.80656	-5.56995
O95251	O95251_S53	53	KAT7 HBO1 HBOa MYST2	KAT7	Histone acetyltransferase KAT7 (EC 2.3.1.48) (Histone acetyltransferase binding to ORC1) (Lysine acetyltransferase 7) (MOZ, YBF2/SAS3, SAS2 and TIP60 protein 2) (MYST-2)	DMSO	3	14.3765	10.4597	-3.91677
O95251	O95251_S111	111	KAT7 HBO1 HBOa MYST2	KAT7	Histone acetyltransferase KAT7 (EC 2.3.1.48) (Histone acetyltransferase binding to ORC1) (Lysine acetyltransferase 7) (MOZ, YBF2/SAS3, SAS2 and TIP60 protein 2) (MYST-2)	DMSO	3	14.3765	12.0051	-2.37136
O95251	O95251_S80	80	KAT7 HBO1 HBOa MYST2	KAT7	Histone acetyltransferase KAT7 (EC 2.3.1.48) (Histone acetyltransferase binding to ORC1) (Lysine acetyltransferase 7) (MOZ, YBF2/SAS3, SAS2 and TIP60 protein 2) (MYST-2)	DMSO	3	14.3765	14.0323	-0.344185
O95251	O95251_S52;S57	52; 57	KAT7 HBO1 HBOa MYST2	KAT7	Histone acetyltransferase KAT7 (EC 2.3.1.48) (Histone acetyltransferase binding to ORC1) (Lysine acetyltransferase 7) (MOZ, YBF2/SAS3, SAS2 and TIP60 protein 2) (MYST-2)	DMSO	3	14.3765	8.61407	-5.76244
O95251	O95251_S100	100	KAT7 HBO1 HBOa MYST2	KAT7	Histone acetyltransferase KAT7 (EC 2.3.1.48) (Histone acetyltransferase binding to ORC1) (Lysine acetyltransferase 7) (MOZ, YBF2/SAS3, SAS2 and TIP60 protein 2) (MYST-2)	DMSO	3	14.3765	9.80446	-4.57205
O95251	O95251_S592;S594	592; 594	KAT7 HBO1 HBOa MYST2	KAT7	Histone acetyltransferase KAT7 (EC 2.3.1.48) (Histone acetyltransferase binding to ORC1) (Lysine acetyltransferase 7) (MOZ, YBF2/SAS3, SAS2 and TIP60 protein 2) (MYST-2)	DMSO	3	14.3765	11.665	-2.7115
O95251	O95251_S178	178	KAT7 HBO1 HBOa MYST2	KAT7	Histone acetyltransferase KAT7 (EC 2.3.1.48) (Histone acetyltransferase binding to ORC1) (Lysine acetyltransferase 7) (MOZ, YBF2/SAS3, SAS2 and TIP60 protein 2) (MYST-2)	DMSO	3	14.3765	10.2731	-4.1034
O95251	O95251_T85	85	KAT7 HBO1 HBOa MYST2	KAT7	Histone acetyltransferase KAT7 (EC 2.3.1.48) (Histone acetyltransferase binding to ORC1) (Lysine acetyltransferase 7) (MOZ, YBF2/SAS3, SAS2 and TIP60 protein 2) (MYST-2)	DMSO	3	14.3765	13.1444	-1.23209
O95251	O95251_S56	56	KAT7 HBO1 HBOa MYST2	KAT7	Histone acetyltransferase KAT7 (EC 2.3.1.48) (Histone acetyltransferase binding to ORC1) (Lysine acetyltransferase 7) (MOZ, YBF2/SAS3, SAS2 and TIP60 protein 2) (MYST-2)	DMSO	3	14.3765	9.34282	-5.03368
O95251	O95251_S102	102	KAT7 HBO1 HBOa MYST2	KAT7	Histone acetyltransferase KAT7 (EC 2.3.1.48) (Histone acetyltransferase binding to ORC1) (Lysine acetyltransferase 7) (MOZ, YBF2/SAS3, SAS2 and TIP60 protein 2) (MYST-2)	DMSO	3	14.3765	10.4379	-3.93865
O95251	O95251_T78	78	KAT7 HBO1 HBOa MYST2	KAT7	Histone acetyltransferase KAT7 (EC 2.3.1.48) (Histone acetyltransferase binding to ORC1) (Lysine acetyltransferase 7) (MOZ, YBF2/SAS3, SAS2 and TIP60 protein 2) (MYST-2)	DMSO	3	14.3765	11.6791	-2.69738
O95251	O95251_S100;S102	100; 102	KAT7 HBO1 HBOa MYST2	KAT7	Histone acetyltransferase KAT7 (EC 2.3.1.48) (Histone acetyltransferase binding to ORC1) (Lysine acetyltransferase 7) (MOZ, YBF2/SAS3, SAS2 and TIP60 protein 2) (MYST-2)	DMSO	3	14.3765	11.3746	-3.00195
O95251	O95251_S99;S102	99; 102	KAT7 HBO1 HBOa MYST2	KAT7	Histone acetyltransferase KAT7 (EC 2.3.1.48) (Histone acetyltransferase binding to ORC1) (Lysine acetyltransferase 7) (MOZ, YBF2/SAS3, SAS2 and TIP60 protein 2) (MYST-2)	DMSO	3	14.3765	11.3025	-3.07403
O95251	O95251_S50;S53	50; 53	KAT7 HBO1 HBOa MYST2	KAT7	Histone acetyltransferase KAT7 (EC 2.3.1.48) (Histone acetyltransferase binding to ORC1) (Lysine acetyltransferase 7) (MOZ, YBF2/SAS3, SAS2 and TIP60 protein 2) (MYST-2)	DMSO	3	14.3765	10.6322	-3.7443
O95251	O95251_S50;S53;S57	50; 53; 57	KAT7 HBO1 HBOa MYST2	KAT7	Histone acetyltransferase KAT7 (EC 2.3.1.48) (Histone acetyltransferase binding to ORC1) (Lysine acetyltransferase 7) (MOZ, YBF2/SAS3, SAS2 and TIP60 protein 2) (MYST-2)	DMSO	3	14.3765	10.1501	-4.22637
O95251	O95251_S50;S57	50; 57	KAT7 HBO1 HBOa MYST2	KAT7	Histone acetyltransferase KAT7 (EC 2.3.1.48) (Histone acetyltransferase binding to ORC1) (Lysine acetyltransferase 7) (MOZ, YBF2/SAS3, SAS2 and TIP60 protein 2) (MYST-2)	DMSO	3	14.3765	10.0046	-4.37195
O95251	O95251_T88	88	KAT7 HBO1 HBOa MYST2	KAT7	Histone acetyltransferase KAT7 (EC 2.3.1.48) (Histone acetyltransferase binding to ORC1) (Lysine acetyltransferase 7) (MOZ, YBF2/SAS3, SAS2 and TIP60 protein 2) (MYST-2)	DMSO	3	14.3765	13.4658	-0.910751
O95251	O95251_S53;S57	53; 57	KAT7 HBO1 HBOa MYST2	KAT7	Histone acetyltransferase KAT7 (EC 2.3.1.48) (Histone acetyltransferase binding to ORC1) (Lysine acetyltransferase 7) (MOZ, YBF2/SAS3, SAS2 and TIP60 protein 2) (MYST-2)	DMSO	3	14.3765	10.3692	-4.00735
O95251	O95251_S99	99	KAT7 HBO1 HBOa MYST2	KAT7	Histone acetyltransferase KAT7 (EC 2.3.1.48) (Histone acetyltransferase binding to ORC1) (Lysine acetyltransferase 7) (MOZ, YBF2/SAS3, SAS2 and TIP60 protein 2) (MYST-2)	DMSO	3	14.3765	11.9368	-2.43972
O95251	O95251_S50	50	KAT7 HBO1 HBOa MYST2	KAT7	Histone acetyltransferase KAT7 (EC 2.3.1.48) (Histone acetyltransferase binding to ORC1) (Lysine acetyltransferase 7) (MOZ, YBF2/SAS3, SAS2 and TIP60 protein 2) (MYST-2)	DMSO	3	14.3765	9.46339	-4.91312
O95251	O95251_S57	57	KAT7 HBO1 HBOa MYST2	KAT7	Histone acetyltransferase KAT7 (EC 2.3.1.48) (Histone acetyltransferase binding to ORC1) (Lysine acetyltransferase 7) (MOZ, YBF2/SAS3, SAS2 and TIP60 protein 2) (MYST-2)	DMSO	3	14.3765	13.3018	-1.0747
O95251	O95251_S80;T88	80; 88	KAT7 HBO1 HBOa MYST2	KAT7	Histone acetyltransferase KAT7 (EC 2.3.1.48) (Histone acetyltransferase binding to ORC1) (Lysine acetyltransferase 7) (MOZ, YBF2/SAS3, SAS2 and TIP60 protein 2) (MYST-2)	DMSO	3	14.3765	13.3561	-1.02042
O95251	O95251_S99	99	KAT7 HBO1 HBOa MYST2	KAT7	Histone acetyltransferase KAT7 (EC 2.3.1.48) (Histone acetyltransferase binding to ORC1) (Lysine acetyltransferase 7) (MOZ, YBF2/SAS3, SAS2 and TIP60 protein 2) (MYST-2)	PROTAC	1	14.3067	11.2877	-3.01903
O95251	O95251_S53	53	KAT7 HBO1 HBOa MYST2	KAT7	Histone acetyltransferase KAT7 (EC 2.3.1.48) (Histone acetyltransferase binding to ORC1) (Lysine acetyltransferase 7) (MOZ, YBF2/SAS3, SAS2 and TIP60 protein 2) (MYST-2)	PROTAC	1	14.3067	10.0384	-4.26829
O95251	O95251_T78	78	KAT7 HBO1 HBOa MYST2	KAT7	Histone acetyltransferase KAT7 (EC 2.3.1.48) (Histone acetyltransferase binding to ORC1) (Lysine acetyltransferase 7) (MOZ, YBF2/SAS3, SAS2 and TIP60 protein 2) (MYST-2)	PROTAC	1	14.3067	11.6612	-2.64556
O95251	O95251_S80	80	KAT7 HBO1 HBOa MYST2	KAT7	Histone acetyltransferase KAT7 (EC 2.3.1.48) (Histone acetyltransferase binding to ORC1) (Lysine acetyltransferase 7) (MOZ, YBF2/SAS3, SAS2 and TIP60 protein 2) (MYST-2)	PROTAC	1	14.3067	13.7863	-0.520453
O95251	O95251_S99;S102	99; 102	KAT7 HBO1 HBOa MYST2	KAT7	Histone acetyltransferase KAT7 (EC 2.3.1.48) (Histone acetyltransferase binding to ORC1) (Lysine acetyltransferase 7) (MOZ, YBF2/SAS3, SAS2 and TIP60 protein 2) (MYST-2)	PROTAC	1	14.3067	11.2157	-3.09108
O95251	O95251_S50;S53;S57	50; 53; 57	KAT7 HBO1 HBOa MYST2	KAT7	Histone acetyltransferase KAT7 (EC 2.3.1.48) (Histone acetyltransferase binding to ORC1) (Lysine acetyltransferase 7) (MOZ, YBF2/SAS3, SAS2 and TIP60 protein 2) (MYST-2)	PROTAC	1	14.3067	9.57042	-4.73632
O95251	O95251_S111	111	KAT7 HBO1 HBOa MYST2	KAT7	Histone acetyltransferase KAT7 (EC 2.3.1.48) (Histone acetyltransferase binding to ORC1) (Lysine acetyltransferase 7) (MOZ, YBF2/SAS3, SAS2 and TIP60 protein 2) (MYST-2)	PROTAC	1	14.3067	11.8692	-2.43754
O95251	O95251_T85	85	KAT7 HBO1 HBOa MYST2	KAT7	Histone acetyltransferase KAT7 (EC 2.3.1.48) (Histone acetyltransferase binding to ORC1) (Lysine acetyltransferase 7) (MOZ, YBF2/SAS3, SAS2 and TIP60 protein 2) (MYST-2)	PROTAC	1	14.3067	12.9596	-1.34714
O95251	O95251_S53;S57	53; 57	KAT7 HBO1 HBOa MYST2	KAT7	Histone acetyltransferase KAT7 (EC 2.3.1.48) (Histone acetyltransferase binding to ORC1) (Lysine acetyltransferase 7) (MOZ, YBF2/SAS3, SAS2 and TIP60 protein 2) (MYST-2)	PROTAC	1	14.3067	9.82478	-4.48195
O95251	O95251_S57	57	KAT7 HBO1 HBOa MYST2	KAT7	Histone acetyltransferase KAT7 (EC 2.3.1.48) (Histone acetyltransferase binding to ORC1) (Lysine acetyltransferase 7) (MOZ, YBF2/SAS3, SAS2 and TIP60 protein 2) (MYST-2)	PROTAC	1	14.3067	13.3688	-0.937978
O95251	O95251_S56	56	KAT7 HBO1 HBOa MYST2	KAT7	Histone acetyltransferase KAT7 (EC 2.3.1.48) (Histone acetyltransferase binding to ORC1) (Lysine acetyltransferase 7) (MOZ, YBF2/SAS3, SAS2 and TIP60 protein 2) (MYST-2)	PROTAC	1	14.3067	9.75671	-4.55003
O95251	O95251_S100;S102	100; 102	KAT7 HBO1 HBOa MYST2	KAT7	Histone acetyltransferase KAT7 (EC 2.3.1.48) (Histone acetyltransferase binding to ORC1) (Lysine acetyltransferase 7) (MOZ, YBF2/SAS3, SAS2 and TIP60 protein 2) (MYST-2)	PROTAC	1	14.3067	11.2157	-3.09108
O95251	O95251_S11	11	KAT7 HBO1 HBOa MYST2	KAT7	Histone acetyltransferase KAT7 (EC 2.3.1.48) (Histone acetyltransferase binding to ORC1) (Lysine acetyltransferase 7) (MOZ, YBF2/SAS3, SAS2 and TIP60 protein 2) (MYST-2)	PROTAC	1	14.3067	8.73866	-5.56808
O95251	O95251_T88	88	KAT7 HBO1 HBOa MYST2	KAT7	Histone acetyltransferase KAT7 (EC 2.3.1.48) (Histone acetyltransferase binding to ORC1) (Lysine acetyltransferase 7) (MOZ, YBF2/SAS3, SAS2 and TIP60 protein 2) (MYST-2)	PROTAC	1	14.3067	13.4477	-0.859035
O95251	O95251_S100	100	KAT7 HBO1 HBOa MYST2	KAT7	Histone acetyltransferase KAT7 (EC 2.3.1.48) (Histone acetyltransferase binding to ORC1) (Lysine acetyltransferase 7) (MOZ, YBF2/SAS3, SAS2 and TIP60 protein 2) (MYST-2)	PROTAC	1	14.3067	10.1449	-4.16185
O95251	O95251_S50;S57	50; 57	KAT7 HBO1 HBOa MYST2	KAT7	Histone acetyltransferase KAT7 (EC 2.3.1.48) (Histone acetyltransferase binding to ORC1) (Lysine acetyltransferase 7) (MOZ, YBF2/SAS3, SAS2 and TIP60 protein 2) (MYST-2)	PROTAC	1	14.3067	10.3269	-3.97982
O95251	O95251_S80;T88	80; 88	KAT7 HBO1 HBOa MYST2	KAT7	Histone acetyltransferase KAT7 (EC 2.3.1.48) (Histone acetyltransferase binding to ORC1) (Lysine acetyltransferase 7) (MOZ, YBF2/SAS3, SAS2 and TIP60 protein 2) (MYST-2)	PROTAC	1	14.3067	12.6941	-1.61264
O95251	O95251_S52;S57	52; 57	KAT7 HBO1 HBOa MYST2	KAT7	Histone acetyltransferase KAT7 (EC 2.3.1.48) (Histone acetyltransferase binding to ORC1) (Lysine acetyltransferase 7) (MOZ, YBF2/SAS3, SAS2 and TIP60 protein 2) (MYST-2)	PROTAC	1	14.3067	8.65221	-5.65452
O95251	O95251_S102	102	KAT7 HBO1 HBOa MYST2	KAT7	Histone acetyltransferase KAT7 (EC 2.3.1.48) (Histone acetyltransferase binding to ORC1) (Lysine acetyltransferase 7) (MOZ, YBF2/SAS3, SAS2 and TIP60 protein 2) (MYST-2)	PROTAC	1	14.3067	10.8236	-3.48315
O95251	O95251_S50	50	KAT7 HBO1 HBOa MYST2	KAT7	Histone acetyltransferase KAT7 (EC 2.3.1.48) (Histone acetyltransferase binding to ORC1) (Lysine acetyltransferase 7) (MOZ, YBF2/SAS3, SAS2 and TIP60 protein 2) (MYST-2)	PROTAC	1	14.3067	9.52873	-4.778
O95251	O95251_S592;S594	592; 594	KAT7 HBO1 HBOa MYST2	KAT7	Histone acetyltransferase KAT7 (EC 2.3.1.48) (Histone acetyltransferase binding to ORC1) (Lysine acetyltransferase 7) (MOZ, YBF2/SAS3, SAS2 and TIP60 protein 2) (MYST-2)	PROTAC	1	14.3067	11.5974	-2.70933
O95251	O95251_S178	178	KAT7 HBO1 HBOa MYST2	KAT7	Histone acetyltransferase KAT7 (EC 2.3.1.48) (Histone acetyltransferase binding to ORC1) (Lysine acetyltransferase 7) (MOZ, YBF2/SAS3, SAS2 and TIP60 protein 2) (MYST-2)	PROTAC	1	14.3067	10.4606	-3.84609
O95251	O95251_S50;S53	50; 53	KAT7 HBO1 HBOa MYST2	KAT7	Histone acetyltransferase KAT7 (EC 2.3.1.48) (Histone acetyltransferase binding to ORC1) (Lysine acetyltransferase 7) (MOZ, YBF2/SAS3, SAS2 and TIP60 protein 2) (MYST-2)	PROTAC	1	14.3067	10.4192	-3.88756
O95251	O95251_S80;T88	80; 88	KAT7 HBO1 HBOa MYST2	KAT7	Histone acetyltransferase KAT7 (EC 2.3.1.48) (Histone acetyltransferase binding to ORC1) (Lysine acetyltransferase 7) (MOZ, YBF2/SAS3, SAS2 and TIP60 protein 2) (MYST-2)	PROTAC	2	14.3344	13.1176	-1.21678
O95251	O95251_S99;S102	99; 102	KAT7 HBO1 HBOa MYST2	KAT7	Histone acetyltransferase KAT7 (EC 2.3.1.48) (Histone acetyltransferase binding to ORC1) (Lysine acetyltransferase 7) (MOZ, YBF2/SAS3, SAS2 and TIP60 protein 2) (MYST-2)	PROTAC	2	14.3344	11.4654	-2.86899
O95251	O95251_S592;S594	592; 594	KAT7 HBO1 HBOa MYST2	KAT7	Histone acetyltransferase KAT7 (EC 2.3.1.48) (Histone acetyltransferase binding to ORC1) (Lysine acetyltransferase 7) (MOZ, YBF2/SAS3, SAS2 and TIP60 protein 2) (MYST-2)	PROTAC	2	14.3344	11.7045	-2.62992
O95251	O95251_S53;S57	53; 57	KAT7 HBO1 HBOa MYST2	KAT7	Histone acetyltransferase KAT7 (EC 2.3.1.48) (Histone acetyltransferase binding to ORC1) (Lysine acetyltransferase 7) (MOZ, YBF2/SAS3, SAS2 and TIP60 protein 2) (MYST-2)	PROTAC	2	14.3344	10.124	-4.21042
O95251	O95251_T88	88	KAT7 HBO1 HBOa MYST2	KAT7	Histone acetyltransferase KAT7 (EC 2.3.1.48) (Histone acetyltransferase binding to ORC1) (Lysine acetyltransferase 7) (MOZ, YBF2/SAS3, SAS2 and TIP60 protein 2) (MYST-2)	PROTAC	2	14.3344	13.4732	-0.861182
O95251	O95251_T78	78	KAT7 HBO1 HBOa MYST2	KAT7	Histone acetyltransferase KAT7 (EC 2.3.1.48) (Histone acetyltransferase binding to ORC1) (Lysine acetyltransferase 7) (MOZ, YBF2/SAS3, SAS2 and TIP60 protein 2) (MYST-2)	PROTAC	2	14.3344	12.2555	-2.07888
O95251	O95251_S100	100	KAT7 HBO1 HBOa MYST2	KAT7	Histone acetyltransferase KAT7 (EC 2.3.1.48) (Histone acetyltransferase binding to ORC1) (Lysine acetyltransferase 7) (MOZ, YBF2/SAS3, SAS2 and TIP60 protein 2) (MYST-2)	PROTAC	2	14.3344	10.0634	-4.271
O95251	O95251_S57	57	KAT7 HBO1 HBOa MYST2	KAT7	Histone acetyltransferase KAT7 (EC 2.3.1.48) (Histone acetyltransferase binding to ORC1) (Lysine acetyltransferase 7) (MOZ, YBF2/SAS3, SAS2 and TIP60 protein 2) (MYST-2)	PROTAC	2	14.3344	13.079	-1.25539
O95251	O95251_S111	111	KAT7 HBO1 HBOa MYST2	KAT7	Histone acetyltransferase KAT7 (EC 2.3.1.48) (Histone acetyltransferase binding to ORC1) (Lysine acetyltransferase 7) (MOZ, YBF2/SAS3, SAS2 and TIP60 protein 2) (MYST-2)	PROTAC	2	14.3344	11.8297	-2.50472
O95251	O95251_S99	99	KAT7 HBO1 HBOa MYST2	KAT7	Histone acetyltransferase KAT7 (EC 2.3.1.48) (Histone acetyltransferase binding to ORC1) (Lysine acetyltransferase 7) (MOZ, YBF2/SAS3, SAS2 and TIP60 protein 2) (MYST-2)	PROTAC	2	14.3344	11.2865	-3.04794
O95251	O95251_S80	80	KAT7 HBO1 HBOa MYST2	KAT7	Histone acetyltransferase KAT7 (EC 2.3.1.48) (Histone acetyltransferase binding to ORC1) (Lysine acetyltransferase 7) (MOZ, YBF2/SAS3, SAS2 and TIP60 protein 2) (MYST-2)	PROTAC	2	14.3344	14.3731	0.0386864
O95251	O95251_S11	11	KAT7 HBO1 HBOa MYST2	KAT7	Histone acetyltransferase KAT7 (EC 2.3.1.48) (Histone acetyltransferase binding to ORC1) (Lysine acetyltransferase 7) (MOZ, YBF2/SAS3, SAS2 and TIP60 protein 2) (MYST-2)	PROTAC	2	14.3344	8.61292	-5.72148
O95251	O95251_S100;S102	100; 102	KAT7 HBO1 HBOa MYST2	KAT7	Histone acetyltransferase KAT7 (EC 2.3.1.48) (Histone acetyltransferase binding to ORC1) (Lysine acetyltransferase 7) (MOZ, YBF2/SAS3, SAS2 and TIP60 protein 2) (MYST-2)	PROTAC	2	14.3344	11.4834	-2.85103
O95251	O95251_S50	50	KAT7 HBO1 HBOa MYST2	KAT7	Histone acetyltransferase KAT7 (EC 2.3.1.48) (Histone acetyltransferase binding to ORC1) (Lysine acetyltransferase 7) (MOZ, YBF2/SAS3, SAS2 and TIP60 protein 2) (MYST-2)	PROTAC	2	14.3344	9.2373	-5.09709
O95251	O95251_S56	56	KAT7 HBO1 HBOa MYST2	KAT7	Histone acetyltransferase KAT7 (EC 2.3.1.48) (Histone acetyltransferase binding to ORC1) (Lysine acetyltransferase 7) (MOZ, YBF2/SAS3, SAS2 and TIP60 protein 2) (MYST-2)	PROTAC	2	14.3344	8.86403	-5.47036
O95251	O95251_S178	178	KAT7 HBO1 HBOa MYST2	KAT7	Histone acetyltransferase KAT7 (EC 2.3.1.48) (Histone acetyltransferase binding to ORC1) (Lysine acetyltransferase 7) (MOZ, YBF2/SAS3, SAS2 and TIP60 protein 2) (MYST-2)	PROTAC	2	14.3344	10.405	-3.92938
O95251	O95251_S102	102	KAT7 HBO1 HBOa MYST2	KAT7	Histone acetyltransferase KAT7 (EC 2.3.1.48) (Histone acetyltransferase binding to ORC1) (Lysine acetyltransferase 7) (MOZ, YBF2/SAS3, SAS2 and TIP60 protein 2) (MYST-2)	PROTAC	2	14.3344	10.6307	-3.70366
O95251	O95251_S52;S57	52; 57	KAT7 HBO1 HBOa MYST2	KAT7	Histone acetyltransferase KAT7 (EC 2.3.1.48) (Histone acetyltransferase binding to ORC1) (Lysine acetyltransferase 7) (MOZ, YBF2/SAS3, SAS2 and TIP60 protein 2) (MYST-2)	PROTAC	2	14.3344	8.70907	-5.62533
O95251	O95251_S50;S53	50; 53	KAT7 HBO1 HBOa MYST2	KAT7	Histone acetyltransferase KAT7 (EC 2.3.1.48) (Histone acetyltransferase binding to ORC1) (Lysine acetyltransferase 7) (MOZ, YBF2/SAS3, SAS2 and TIP60 protein 2) (MYST-2)	PROTAC	2	14.3344	10.5262	-3.8082
O95251	O95251_T85	85	KAT7 HBO1 HBOa MYST2	KAT7	Histone acetyltransferase KAT7 (EC 2.3.1.48) (Histone acetyltransferase binding to ORC1) (Lysine acetyltransferase 7) (MOZ, YBF2/SAS3, SAS2 and TIP60 protein 2) (MYST-2)	PROTAC	2	14.3344	13.0033	-1.33111
O95251	O95251_S50;S53;S57	50; 53; 57	KAT7 HBO1 HBOa MYST2	KAT7	Histone acetyltransferase KAT7 (EC 2.3.1.48) (Histone acetyltransferase binding to ORC1) (Lysine acetyltransferase 7) (MOZ, YBF2/SAS3, SAS2 and TIP60 protein 2) (MYST-2)	PROTAC	2	14.3344	9.57748	-4.75691
O95251	O95251_S53	53	KAT7 HBO1 HBOa MYST2	KAT7	Histone acetyltransferase KAT7 (EC 2.3.1.48) (Histone acetyltransferase binding to ORC1) (Lysine acetyltransferase 7) (MOZ, YBF2/SAS3, SAS2 and TIP60 protein 2) (MYST-2)	PROTAC	2	14.3344	10.1295	-4.20487
O95251	O95251_S50;S57	50; 57	KAT7 HBO1 HBOa MYST2	KAT7	Histone acetyltransferase KAT7 (EC 2.3.1.48) (Histone acetyltransferase binding to ORC1) (Lysine acetyltransferase 7) (MOZ, YBF2/SAS3, SAS2 and TIP60 protein 2) (MYST-2)	PROTAC	2	14.3344	9.92022	-4.41417
O95251	O95251_S50;S57	50; 57	KAT7 HBO1 HBOa MYST2	KAT7	Histone acetyltransferase KAT7 (EC 2.3.1.48) (Histone acetyltransferase binding to ORC1) (Lysine acetyltransferase 7) (MOZ, YBF2/SAS3, SAS2 and TIP60 protein 2) (MYST-2)	PROTAC	3	14.4145	10.1408	-4.2737
O95251	O95251_S80;T88	80; 88	KAT7 HBO1 HBOa MYST2	KAT7	Histone acetyltransferase KAT7 (EC 2.3.1.48) (Histone acetyltransferase binding to ORC1) (Lysine acetyltransferase 7) (MOZ, YBF2/SAS3, SAS2 and TIP60 protein 2) (MYST-2)	PROTAC	3	14.4145	13.0487	-1.36572
O95251	O95251_S99	99	KAT7 HBO1 HBOa MYST2	KAT7	Histone acetyltransferase KAT7 (EC 2.3.1.48) (Histone acetyltransferase binding to ORC1) (Lysine acetyltransferase 7) (MOZ, YBF2/SAS3, SAS2 and TIP60 protein 2) (MYST-2)	PROTAC	3	14.4145	10.9612	-3.45327
O95251	O95251_T88	88	KAT7 HBO1 HBOa MYST2	KAT7	Histone acetyltransferase KAT7 (EC 2.3.1.48) (Histone acetyltransferase binding to ORC1) (Lysine acetyltransferase 7) (MOZ, YBF2/SAS3, SAS2 and TIP60 protein 2) (MYST-2)	PROTAC	3	14.4145	13.4361	-0.978319
O95251	O95251_S99;S102	99; 102	KAT7 HBO1 HBOa MYST2	KAT7	Histone acetyltransferase KAT7 (EC 2.3.1.48) (Histone acetyltransferase binding to ORC1) (Lysine acetyltransferase 7) (MOZ, YBF2/SAS3, SAS2 and TIP60 protein 2) (MYST-2)	PROTAC	3	14.4145	11.3366	-3.07784
O95251	O95251_T85	85	KAT7 HBO1 HBOa MYST2	KAT7	Histone acetyltransferase KAT7 (EC 2.3.1.48) (Histone acetyltransferase binding to ORC1) (Lysine acetyltransferase 7) (MOZ, YBF2/SAS3, SAS2 and TIP60 protein 2) (MYST-2)	PROTAC	3	14.4145	13.0133	-1.40119
O95251	O95251_S53	53	KAT7 HBO1 HBOa MYST2	KAT7	Histone acetyltransferase KAT7 (EC 2.3.1.48) (Histone acetyltransferase binding to ORC1) (Lysine acetyltransferase 7) (MOZ, YBF2/SAS3, SAS2 and TIP60 protein 2) (MYST-2)	PROTAC	3	14.4145	10.4417	-3.97277
O95251	O95251_S50;S53;S57	50; 53; 57	KAT7 HBO1 HBOa MYST2	KAT7	Histone acetyltransferase KAT7 (EC 2.3.1.48) (Histone acetyltransferase binding to ORC1) (Lysine acetyltransferase 7) (MOZ, YBF2/SAS3, SAS2 and TIP60 protein 2) (MYST-2)	PROTAC	3	14.4145	9.51628	-4.89818
O95251	O95251_S80	80	KAT7 HBO1 HBOa MYST2	KAT7	Histone acetyltransferase KAT7 (EC 2.3.1.48) (Histone acetyltransferase binding to ORC1) (Lysine acetyltransferase 7) (MOZ, YBF2/SAS3, SAS2 and TIP60 protein 2) (MYST-2)	PROTAC	3	14.4145	14.6252	0.210781
O95251	O95251_S53;S57	53; 57	KAT7 HBO1 HBOa MYST2	KAT7	Histone acetyltransferase KAT7 (EC 2.3.1.48) (Histone acetyltransferase binding to ORC1) (Lysine acetyltransferase 7) (MOZ, YBF2/SAS3, SAS2 and TIP60 protein 2) (MYST-2)	PROTAC	3	14.4145	9.80917	-4.60529
O95251	O95251_S178	178	KAT7 HBO1 HBOa MYST2	KAT7	Histone acetyltransferase KAT7 (EC 2.3.1.48) (Histone acetyltransferase binding to ORC1) (Lysine acetyltransferase 7) (MOZ, YBF2/SAS3, SAS2 and TIP60 protein 2) (MYST-2)	PROTAC	3	14.4145	10.7241	-3.69035
O95251	O95251_S592;S594	592; 594	KAT7 HBO1 HBOa MYST2	KAT7	Histone acetyltransferase KAT7 (EC 2.3.1.48) (Histone acetyltransferase binding to ORC1) (Lysine acetyltransferase 7) (MOZ, YBF2/SAS3, SAS2 and TIP60 protein 2) (MYST-2)	PROTAC	3	14.4145	11.6643	-2.75013
O95251	O95251_S50;S53	50; 53	KAT7 HBO1 HBOa MYST2	KAT7	Histone acetyltransferase KAT7 (EC 2.3.1.48) (Histone acetyltransferase binding to ORC1) (Lysine acetyltransferase 7) (MOZ, YBF2/SAS3, SAS2 and TIP60 protein 2) (MYST-2)	PROTAC	3	14.4145	10.2083	-4.20615
O95251	O95251_T78	78	KAT7 HBO1 HBOa MYST2	KAT7	Histone acetyltransferase KAT7 (EC 2.3.1.48) (Histone acetyltransferase binding to ORC1) (Lysine acetyltransferase 7) (MOZ, YBF2/SAS3, SAS2 and TIP60 protein 2) (MYST-2)	PROTAC	3	14.4145	12.4197	-1.99471
O95251	O95251_S57	57	KAT7 HBO1 HBOa MYST2	KAT7	Histone acetyltransferase KAT7 (EC 2.3.1.48) (Histone acetyltransferase binding to ORC1) (Lysine acetyltransferase 7) (MOZ, YBF2/SAS3, SAS2 and TIP60 protein 2) (MYST-2)	PROTAC	3	14.4145	13.0725	-1.34201
O95251	O95251_S111	111	KAT7 HBO1 HBOa MYST2	KAT7	Histone acetyltransferase KAT7 (EC 2.3.1.48) (Histone acetyltransferase binding to ORC1) (Lysine acetyltransferase 7) (MOZ, YBF2/SAS3, SAS2 and TIP60 protein 2) (MYST-2)	PROTAC	3	14.4145	11.7421	-2.67235
O95251	O95251_S56	56	KAT7 HBO1 HBOa MYST2	KAT7	Histone acetyltransferase KAT7 (EC 2.3.1.48) (Histone acetyltransferase binding to ORC1) (Lysine acetyltransferase 7) (MOZ, YBF2/SAS3, SAS2 and TIP60 protein 2) (MYST-2)	PROTAC	3	14.4145	9.8282	-4.58626
O95251	O95251_S50	50	KAT7 HBO1 HBOa MYST2	KAT7	Histone acetyltransferase KAT7 (EC 2.3.1.48) (Histone acetyltransferase binding to ORC1) (Lysine acetyltransferase 7) (MOZ, YBF2/SAS3, SAS2 and TIP60 protein 2) (MYST-2)	PROTAC	3	14.4145	9.1732	-5.24126
O95251	O95251_S102	102	KAT7 HBO1 HBOa MYST2	KAT7	Histone acetyltransferase KAT7 (EC 2.3.1.48) (Histone acetyltransferase binding to ORC1) (Lysine acetyltransferase 7) (MOZ, YBF2/SAS3, SAS2 and TIP60 protein 2) (MYST-2)	PROTAC	3	14.4145	10.8551	-3.55934
O95251	O95251_S52;S57	52; 57	KAT7 HBO1 HBOa MYST2	KAT7	Histone acetyltransferase KAT7 (EC 2.3.1.48) (Histone acetyltransferase binding to ORC1) (Lysine acetyltransferase 7) (MOZ, YBF2/SAS3, SAS2 and TIP60 protein 2) (MYST-2)	PROTAC	3	14.4145	8.73997	-5.6745
O95251	O95251_S100	100	KAT7 HBO1 HBOa MYST2	KAT7	Histone acetyltransferase KAT7 (EC 2.3.1.48) (Histone acetyltransferase binding to ORC1) (Lysine acetyltransferase 7) (MOZ, YBF2/SAS3, SAS2 and TIP60 protein 2) (MYST-2)	PROTAC	3	14.4145	10.401	-4.01349
O95251	O95251_S11	11	KAT7 HBO1 HBOa MYST2	KAT7	Histone acetyltransferase KAT7 (EC 2.3.1.48) (Histone acetyltransferase binding to ORC1) (Lysine acetyltransferase 7) (MOZ, YBF2/SAS3, SAS2 and TIP60 protein 2) (MYST-2)	PROTAC	3	14.4145	8.51476	-5.8997
O95251	O95251_S100;S102	100; 102	KAT7 HBO1 HBOa MYST2	KAT7	Histone acetyltransferase KAT7 (EC 2.3.1.48) (Histone acetyltransferase binding to ORC1) (Lysine acetyltransferase 7) (MOZ, YBF2/SAS3, SAS2 and TIP60 protein 2) (MYST-2)	PROTAC	3	14.4145	11.3441	-3.07037
O95260	O95260_S169	169	ATE1	ATE1	Arginyl-tRNA--protein transferase 1 (Arginyltransferase 1) (R-transferase 1) (EC 2.3.2.8) (Arginine-tRNA--protein transferase 1)	DMSO	1	14.2697	15.387	1.11725
O95260	O95260_S169	169	ATE1	ATE1	Arginyl-tRNA--protein transferase 1 (Arginyltransferase 1) (R-transferase 1) (EC 2.3.2.8) (Arginine-tRNA--protein transferase 1)	DMSO	2	14.1035	15.2033	1.09973
O95260	O95260_S169	169	ATE1	ATE1	Arginyl-tRNA--protein transferase 1 (Arginyltransferase 1) (R-transferase 1) (EC 2.3.2.8) (Arginine-tRNA--protein transferase 1)	DMSO	3	14.2455	15.4416	1.1961
O95260	O95260_S169	169	ATE1	ATE1	Arginyl-tRNA--protein transferase 1 (Arginyltransferase 1) (R-transferase 1) (EC 2.3.2.8) (Arginine-tRNA--protein transferase 1)	PROTAC	1	14.0741	15.3674	1.29329
O95260	O95260_S169	169	ATE1	ATE1	Arginyl-tRNA--protein transferase 1 (Arginyltransferase 1) (R-transferase 1) (EC 2.3.2.8) (Arginine-tRNA--protein transferase 1)	PROTAC	2	14.1258	15.3034	1.17759
O95260	O95260_S169	169	ATE1	ATE1	Arginyl-tRNA--protein transferase 1 (Arginyltransferase 1) (R-transferase 1) (EC 2.3.2.8) (Arginine-tRNA--protein transferase 1)	PROTAC	3	14.2015	15.1842	0.982699
O95292	O95292_S159	159	VAPB UNQ484/PRO983	VAPB	Vesicle-associated membrane protein-associated protein B/C (VAMP-B/VAMP-C) (VAMP-associated protein B/C) (VAP-B/VAP-C)	DMSO	1	14.8678	13.6495	-1.2183
O95292	O95292_T150	150	VAPB UNQ484/PRO983	VAPB	Vesicle-associated membrane protein-associated protein B/C (VAMP-B/VAMP-C) (VAMP-associated protein B/C) (VAP-B/VAP-C)	DMSO	1	14.8678	11.7274	-3.14041
O95292	O95292_S158	158	VAPB UNQ484/PRO983	VAPB	Vesicle-associated membrane protein-associated protein B/C (VAMP-B/VAMP-C) (VAMP-associated protein B/C) (VAP-B/VAP-C)	DMSO	1	14.8678	9.80263	-5.06519
O95292	O95292_S156	156	VAPB UNQ484/PRO983	VAPB	Vesicle-associated membrane protein-associated protein B/C (VAMP-B/VAMP-C) (VAMP-associated protein B/C) (VAP-B/VAP-C)	DMSO	1	14.8678	12.4271	-2.44073
O95292	O95292_S158;S160	158; 160	VAPB UNQ484/PRO983	VAPB	Vesicle-associated membrane protein-associated protein B/C (VAMP-B/VAMP-C) (VAMP-associated protein B/C) (VAP-B/VAP-C)	DMSO	1	14.8678	9.87027	-4.99756
O95292	O95292_S146	146	VAPB UNQ484/PRO983	VAPB	Vesicle-associated membrane protein-associated protein B/C (VAMP-B/VAMP-C) (VAMP-associated protein B/C) (VAP-B/VAP-C)	DMSO	1	14.8678	9.36005	-5.50778
O95292	O95292_S158;S160	158; 160	VAPB UNQ484/PRO983	VAPB	Vesicle-associated membrane protein-associated protein B/C (VAMP-B/VAMP-C) (VAMP-associated protein B/C) (VAP-B/VAP-C)	DMSO	2	14.8448	9.25654	-5.58831
O95292	O95292_S158	158	VAPB UNQ484/PRO983	VAPB	Vesicle-associated membrane protein-associated protein B/C (VAMP-B/VAMP-C) (VAMP-associated protein B/C) (VAP-B/VAP-C)	DMSO	2	14.8448	9.89286	-4.95198
O95292	O95292_S156	156	VAPB UNQ484/PRO983	VAPB	Vesicle-associated membrane protein-associated protein B/C (VAMP-B/VAMP-C) (VAMP-associated protein B/C) (VAP-B/VAP-C)	DMSO	2	14.8448	12.3667	-2.4781
O95292	O95292_S159	159	VAPB UNQ484/PRO983	VAPB	Vesicle-associated membrane protein-associated protein B/C (VAMP-B/VAMP-C) (VAMP-associated protein B/C) (VAP-B/VAP-C)	DMSO	2	14.8448	13.4399	-1.40494
O95292	O95292_S146	146	VAPB UNQ484/PRO983	VAPB	Vesicle-associated membrane protein-associated protein B/C (VAMP-B/VAMP-C) (VAMP-associated protein B/C) (VAP-B/VAP-C)	DMSO	2	14.8448	9.17879	-5.66605
O95292	O95292_T150	150	VAPB UNQ484/PRO983	VAPB	Vesicle-associated membrane protein-associated protein B/C (VAMP-B/VAMP-C) (VAMP-associated protein B/C) (VAP-B/VAP-C)	DMSO	2	14.8448	11.7621	-3.08278
O95292	O95292_S159	159	VAPB UNQ484/PRO983	VAPB	Vesicle-associated membrane protein-associated protein B/C (VAMP-B/VAMP-C) (VAMP-associated protein B/C) (VAP-B/VAP-C)	DMSO	3	14.8588	13.5242	-1.33461
O95292	O95292_S156	156	VAPB UNQ484/PRO983	VAPB	Vesicle-associated membrane protein-associated protein B/C (VAMP-B/VAMP-C) (VAMP-associated protein B/C) (VAP-B/VAP-C)	DMSO	3	14.8588	11.2487	-3.61014
O95292	O95292_S158	158	VAPB UNQ484/PRO983	VAPB	Vesicle-associated membrane protein-associated protein B/C (VAMP-B/VAMP-C) (VAMP-associated protein B/C) (VAP-B/VAP-C)	DMSO	3	14.8588	9.50932	-5.3495
O95292	O95292_S158;S160	158; 160	VAPB UNQ484/PRO983	VAPB	Vesicle-associated membrane protein-associated protein B/C (VAMP-B/VAMP-C) (VAMP-associated protein B/C) (VAP-B/VAP-C)	DMSO	3	14.8588	9.26644	-5.59238
O95292	O95292_S146	146	VAPB UNQ484/PRO983	VAPB	Vesicle-associated membrane protein-associated protein B/C (VAMP-B/VAMP-C) (VAMP-associated protein B/C) (VAP-B/VAP-C)	DMSO	3	14.8588	10.0339	-4.82493
O95292	O95292_T150	150	VAPB UNQ484/PRO983	VAPB	Vesicle-associated membrane protein-associated protein B/C (VAMP-B/VAMP-C) (VAMP-associated protein B/C) (VAP-B/VAP-C)	DMSO	3	14.8588	11.7777	-3.08117
O95292	O95292_S156	156	VAPB UNQ484/PRO983	VAPB	Vesicle-associated membrane protein-associated protein B/C (VAMP-B/VAMP-C) (VAMP-associated protein B/C) (VAP-B/VAP-C)	PROTAC	1	14.9412	11.6833	-3.25786
O95292	O95292_S146	146	VAPB UNQ484/PRO983	VAPB	Vesicle-associated membrane protein-associated protein B/C (VAMP-B/VAMP-C) (VAMP-associated protein B/C) (VAP-B/VAP-C)	PROTAC	1	14.9412	10.0827	-4.85849
O95292	O95292_T150	150	VAPB UNQ484/PRO983	VAPB	Vesicle-associated membrane protein-associated protein B/C (VAMP-B/VAMP-C) (VAMP-associated protein B/C) (VAP-B/VAP-C)	PROTAC	1	14.9412	11.6637	-3.27752
O95292	O95292_S159	159	VAPB UNQ484/PRO983	VAPB	Vesicle-associated membrane protein-associated protein B/C (VAMP-B/VAMP-C) (VAMP-associated protein B/C) (VAP-B/VAP-C)	PROTAC	1	14.9412	13.4651	-1.47609
O95292	O95292_S158	158	VAPB UNQ484/PRO983	VAPB	Vesicle-associated membrane protein-associated protein B/C (VAMP-B/VAMP-C) (VAMP-associated protein B/C) (VAP-B/VAP-C)	PROTAC	1	14.9412	9.86713	-5.07407
O95292	O95292_S158;S160	158; 160	VAPB UNQ484/PRO983	VAPB	Vesicle-associated membrane protein-associated protein B/C (VAMP-B/VAMP-C) (VAMP-associated protein B/C) (VAP-B/VAP-C)	PROTAC	1	14.9412	9.4292	-5.512
O95292	O95292_S156	156	VAPB UNQ484/PRO983	VAPB	Vesicle-associated membrane protein-associated protein B/C (VAMP-B/VAMP-C) (VAMP-associated protein B/C) (VAP-B/VAP-C)	PROTAC	2	14.7774	11.9176	-2.85982
O95292	O95292_S146	146	VAPB UNQ484/PRO983	VAPB	Vesicle-associated membrane protein-associated protein B/C (VAMP-B/VAMP-C) (VAMP-associated protein B/C) (VAP-B/VAP-C)	PROTAC	2	14.7774	10.5949	-4.18247
O95292	O95292_T150	150	VAPB UNQ484/PRO983	VAPB	Vesicle-associated membrane protein-associated protein B/C (VAMP-B/VAMP-C) (VAMP-associated protein B/C) (VAP-B/VAP-C)	PROTAC	2	14.7774	11.7676	-3.00984
O95292	O95292_S158;S160	158; 160	VAPB UNQ484/PRO983	VAPB	Vesicle-associated membrane protein-associated protein B/C (VAMP-B/VAMP-C) (VAMP-associated protein B/C) (VAP-B/VAP-C)	PROTAC	2	14.7774	9.89438	-4.88301
O95292	O95292_S159	159	VAPB UNQ484/PRO983	VAPB	Vesicle-associated membrane protein-associated protein B/C (VAMP-B/VAMP-C) (VAMP-associated protein B/C) (VAP-B/VAP-C)	PROTAC	2	14.7774	13.7865	-0.990872
O95292	O95292_S158	158	VAPB UNQ484/PRO983	VAPB	Vesicle-associated membrane protein-associated protein B/C (VAMP-B/VAMP-C) (VAMP-associated protein B/C) (VAP-B/VAP-C)	PROTAC	2	14.7774	9.85815	-4.91924
O95292	O95292_T150	150	VAPB UNQ484/PRO983	VAPB	Vesicle-associated membrane protein-associated protein B/C (VAMP-B/VAMP-C) (VAMP-associated protein B/C) (VAP-B/VAP-C)	PROTAC	3	14.8143	11.8666	-2.94767
O95292	O95292_S159	159	VAPB UNQ484/PRO983	VAPB	Vesicle-associated membrane protein-associated protein B/C (VAMP-B/VAMP-C) (VAMP-associated protein B/C) (VAP-B/VAP-C)	PROTAC	3	14.8143	13.4855	-1.32879
O95292	O95292_S158;S160	158; 160	VAPB UNQ484/PRO983	VAPB	Vesicle-associated membrane protein-associated protein B/C (VAMP-B/VAMP-C) (VAMP-associated protein B/C) (VAP-B/VAP-C)	PROTAC	3	14.8143	9.62236	-5.19191
O95292	O95292_S146	146	VAPB UNQ484/PRO983	VAPB	Vesicle-associated membrane protein-associated protein B/C (VAMP-B/VAMP-C) (VAMP-associated protein B/C) (VAP-B/VAP-C)	PROTAC	3	14.8143	10.7176	-4.09667
O95292	O95292_S156	156	VAPB UNQ484/PRO983	VAPB	Vesicle-associated membrane protein-associated protein B/C (VAMP-B/VAMP-C) (VAMP-associated protein B/C) (VAP-B/VAP-C)	PROTAC	3	14.8143	13.2572	-1.55703
O95292	O95292_S158	158	VAPB UNQ484/PRO983	VAPB	Vesicle-associated membrane protein-associated protein B/C (VAMP-B/VAMP-C) (VAMP-associated protein B/C) (VAP-B/VAP-C)	PROTAC	3	14.8143	9.85109	-4.96318
O95295	O95295_S133	133	SNAPIN BLOC1S7 SNAP25BP SNAPAP	SNAPIN	SNARE-associated protein Snapin (Biogenesis of lysosome-related organelles complex 1 subunit 7) (BLOC-1 subunit 7) (Synaptosomal-associated protein 25-binding protein) (SNAP-associated protein)	DMSO	1	13.7879	14.9761	1.18824
O95295	O95295_S133	133	SNAPIN BLOC1S7 SNAP25BP SNAPAP	SNAPIN	SNARE-associated protein Snapin (Biogenesis of lysosome-related organelles complex 1 subunit 7) (BLOC-1 subunit 7) (Synaptosomal-associated protein 25-binding protein) (SNAP-associated protein)	DMSO	2	13.8544	15.0897	1.23533
O95295	O95295_S133	133	SNAPIN BLOC1S7 SNAP25BP SNAPAP	SNAPIN	SNARE-associated protein Snapin (Biogenesis of lysosome-related organelles complex 1 subunit 7) (BLOC-1 subunit 7) (Synaptosomal-associated protein 25-binding protein) (SNAP-associated protein)	DMSO	3	13.7625	14.8954	1.13289
O95295	O95295_S133	133	SNAPIN BLOC1S7 SNAP25BP SNAPAP	SNAPIN	SNARE-associated protein Snapin (Biogenesis of lysosome-related organelles complex 1 subunit 7) (BLOC-1 subunit 7) (Synaptosomal-associated protein 25-binding protein) (SNAP-associated protein)	PROTAC	1	13.8412	14.9493	1.10808
O95295	O95295_S133	133	SNAPIN BLOC1S7 SNAP25BP SNAPAP	SNAPIN	SNARE-associated protein Snapin (Biogenesis of lysosome-related organelles complex 1 subunit 7) (BLOC-1 subunit 7) (Synaptosomal-associated protein 25-binding protein) (SNAP-associated protein)	PROTAC	2	13.7928	14.9472	1.15446
O95295	O95295_S133	133	SNAPIN BLOC1S7 SNAP25BP SNAPAP	SNAPIN	SNARE-associated protein Snapin (Biogenesis of lysosome-related organelles complex 1 subunit 7) (BLOC-1 subunit 7) (Synaptosomal-associated protein 25-binding protein) (SNAP-associated protein)	PROTAC	3	13.797	14.8364	1.03934
O95297	O95297_Y263	263	MPZL1 PZR UNQ849/PRO1787	MPZL1	Myelin protein zero-like protein 1 (Protein zero-related)	DMSO	1	12.9109	10.6687	-2.24224
O95297	O95297_S210	210	MPZL1 PZR UNQ849/PRO1787	MPZL1	Myelin protein zero-like protein 1 (Protein zero-related)	DMSO	1	12.9109	12.2678	-0.64317
O95297	O95297_S219	219	MPZL1 PZR UNQ849/PRO1787	MPZL1	Myelin protein zero-like protein 1 (Protein zero-related)	DMSO	1	12.9109	11.9599	-0.951018
O95297	O95297_S260	260	MPZL1 PZR UNQ849/PRO1787	MPZL1	Myelin protein zero-like protein 1 (Protein zero-related)	DMSO	1	12.9109	11.3602	-1.55076
O95297	O95297_S210	210	MPZL1 PZR UNQ849/PRO1787	MPZL1	Myelin protein zero-like protein 1 (Protein zero-related)	DMSO	2	13.0052	12.4626	-0.542527
O95297	O95297_S260	260	MPZL1 PZR UNQ849/PRO1787	MPZL1	Myelin protein zero-like protein 1 (Protein zero-related)	DMSO	2	13.0052	11.5622	-1.44295
O95297	O95297_Y263	263	MPZL1 PZR UNQ849/PRO1787	MPZL1	Myelin protein zero-like protein 1 (Protein zero-related)	DMSO	2	13.0052	10.6507	-2.35442
O95297	O95297_S219	219	MPZL1 PZR UNQ849/PRO1787	MPZL1	Myelin protein zero-like protein 1 (Protein zero-related)	DMSO	2	13.0052	12.2403	-0.764864
O95297	O95297_S210	210	MPZL1 PZR UNQ849/PRO1787	MPZL1	Myelin protein zero-like protein 1 (Protein zero-related)	DMSO	3	13.1567	12.3872	-0.769539
O95297	O95297_S260	260	MPZL1 PZR UNQ849/PRO1787	MPZL1	Myelin protein zero-like protein 1 (Protein zero-related)	DMSO	3	13.1567	11.7397	-1.41702
O95297	O95297_Y263	263	MPZL1 PZR UNQ849/PRO1787	MPZL1	Myelin protein zero-like protein 1 (Protein zero-related)	DMSO	3	13.1567	11.1419	-2.01482
O95297	O95297_S219	219	MPZL1 PZR UNQ849/PRO1787	MPZL1	Myelin protein zero-like protein 1 (Protein zero-related)	DMSO	3	13.1567	12.4403	-0.716408
O95297	O95297_Y263	263	MPZL1 PZR UNQ849/PRO1787	MPZL1	Myelin protein zero-like protein 1 (Protein zero-related)	PROTAC	1	13.0548	10.8052	-2.24954
O95297	O95297_S219	219	MPZL1 PZR UNQ849/PRO1787	MPZL1	Myelin protein zero-like protein 1 (Protein zero-related)	PROTAC	1	13.0548	12.1239	-0.93093
O95297	O95297_S260	260	MPZL1 PZR UNQ849/PRO1787	MPZL1	Myelin protein zero-like protein 1 (Protein zero-related)	PROTAC	1	13.0548	11.8405	-1.21432
O95297	O95297_S210	210	MPZL1 PZR UNQ849/PRO1787	MPZL1	Myelin protein zero-like protein 1 (Protein zero-related)	PROTAC	1	13.0548	12.5427	-0.512038
O95297	O95297_S260	260	MPZL1 PZR UNQ849/PRO1787	MPZL1	Myelin protein zero-like protein 1 (Protein zero-related)	PROTAC	2	13.0176	11.9625	-1.05505
O95297	O95297_S219	219	MPZL1 PZR UNQ849/PRO1787	MPZL1	Myelin protein zero-like protein 1 (Protein zero-related)	PROTAC	2	13.0176	12.0519	-0.965655
O95297	O95297_S210	210	MPZL1 PZR UNQ849/PRO1787	MPZL1	Myelin protein zero-like protein 1 (Protein zero-related)	PROTAC	2	13.0176	12.378	-0.639565
O95297	O95297_Y263	263	MPZL1 PZR UNQ849/PRO1787	MPZL1	Myelin protein zero-like protein 1 (Protein zero-related)	PROTAC	2	13.0176	11.0246	-1.99298
O95297	O95297_S219	219	MPZL1 PZR UNQ849/PRO1787	MPZL1	Myelin protein zero-like protein 1 (Protein zero-related)	PROTAC	3	12.9283	11.9928	-0.935544
O95297	O95297_S260	260	MPZL1 PZR UNQ849/PRO1787	MPZL1	Myelin protein zero-like protein 1 (Protein zero-related)	PROTAC	3	12.9283	11.9689	-0.95946
O95297	O95297_Y263	263	MPZL1 PZR UNQ849/PRO1787	MPZL1	Myelin protein zero-like protein 1 (Protein zero-related)	PROTAC	3	12.9283	10.8739	-2.05443
O95297	O95297_S210	210	MPZL1 PZR UNQ849/PRO1787	MPZL1	Myelin protein zero-like protein 1 (Protein zero-related)	PROTAC	3	12.9283	12.2489	-0.679382
O95361	O95361_S60	60	TRIM16 EBBP	TRIM16	Tripartite motif-containing protein 16 (EC 2.3.2.27) (E3 ubiquitin-protein ligase TRIM16) (Estrogen-responsive B box protein)	DMSO	1	12.5251	12.1449	-0.380267
O95361	O95361_S60	60	TRIM16 EBBP	TRIM16	Tripartite motif-containing protein 16 (EC 2.3.2.27) (E3 ubiquitin-protein ligase TRIM16) (Estrogen-responsive B box protein)	DMSO	2	12.2141	12.316	0.101902
O95361	O95361_S60	60	TRIM16 EBBP	TRIM16	Tripartite motif-containing protein 16 (EC 2.3.2.27) (E3 ubiquitin-protein ligase TRIM16) (Estrogen-responsive B box protein)	DMSO	3	12.5192	12.4416	-0.0775643
O95361	O95361_S60	60	TRIM16 EBBP	TRIM16	Tripartite motif-containing protein 16 (EC 2.3.2.27) (E3 ubiquitin-protein ligase TRIM16) (Estrogen-responsive B box protein)	PROTAC	1	12.5137	12.4168	-0.0969122
O95361	O95361_S60	60	TRIM16 EBBP	TRIM16	Tripartite motif-containing protein 16 (EC 2.3.2.27) (E3 ubiquitin-protein ligase TRIM16) (Estrogen-responsive B box protein)	PROTAC	2	12.5106	12.2063	-0.304316
O95361	O95361_S60	60	TRIM16 EBBP	TRIM16	Tripartite motif-containing protein 16 (EC 2.3.2.27) (E3 ubiquitin-protein ligase TRIM16) (Estrogen-responsive B box protein)	PROTAC	3	12.248	12.2031	-0.0448915
O95365	O95365_S526	526	ZBTB7A FBI1 LRF ZBTB7 ZNF857A	ZBTB7A	Zinc finger and BTB domain-containing protein 7A (Factor binding IST protein 1) (FBI-1) (Factor that binds to inducer of short transcripts protein 1) (HIV-1 1st-binding protein 1) (Leukemia/lymphoma-related factor) (POZ and Krueppel erythroid myeloid ontogenic factor) (POK erythroid myeloid ontogenic factor) (Pokemon) (Pokemon 1) (TTF-I-interacting peptide 21) (TIP21) (Zinc finger protein 857A)	DMSO	1	11.1478	12.6144	1.46663
O95365	O95365_S337	337	ZBTB7A FBI1 LRF ZBTB7 ZNF857A	ZBTB7A	Zinc finger and BTB domain-containing protein 7A (Factor binding IST protein 1) (FBI-1) (Factor that binds to inducer of short transcripts protein 1) (HIV-1 1st-binding protein 1) (Leukemia/lymphoma-related factor) (POZ and Krueppel erythroid myeloid ontogenic factor) (POK erythroid myeloid ontogenic factor) (Pokemon) (Pokemon 1) (TTF-I-interacting peptide 21) (TIP21) (Zinc finger protein 857A)	DMSO	1	11.1478	12.4807	1.33289
O95365	O95365_S511;S525	511; 525	ZBTB7A FBI1 LRF ZBTB7 ZNF857A	ZBTB7A	Zinc finger and BTB domain-containing protein 7A (Factor binding IST protein 1) (FBI-1) (Factor that binds to inducer of short transcripts protein 1) (HIV-1 1st-binding protein 1) (Leukemia/lymphoma-related factor) (POZ and Krueppel erythroid myeloid ontogenic factor) (POK erythroid myeloid ontogenic factor) (Pokemon) (Pokemon 1) (TTF-I-interacting peptide 21) (TIP21) (Zinc finger protein 857A)	DMSO	1	11.1478	9.20236	-1.94544
O95365	O95365_S525	525	ZBTB7A FBI1 LRF ZBTB7 ZNF857A	ZBTB7A	Zinc finger and BTB domain-containing protein 7A (Factor binding IST protein 1) (FBI-1) (Factor that binds to inducer of short transcripts protein 1) (HIV-1 1st-binding protein 1) (Leukemia/lymphoma-related factor) (POZ and Krueppel erythroid myeloid ontogenic factor) (POK erythroid myeloid ontogenic factor) (Pokemon) (Pokemon 1) (TTF-I-interacting peptide 21) (TIP21) (Zinc finger protein 857A)	DMSO	1	11.1478	12.0588	0.911023
O95365	O95365_S549	549	ZBTB7A FBI1 LRF ZBTB7 ZNF857A	ZBTB7A	Zinc finger and BTB domain-containing protein 7A (Factor binding IST protein 1) (FBI-1) (Factor that binds to inducer of short transcripts protein 1) (HIV-1 1st-binding protein 1) (Leukemia/lymphoma-related factor) (POZ and Krueppel erythroid myeloid ontogenic factor) (POK erythroid myeloid ontogenic factor) (Pokemon) (Pokemon 1) (TTF-I-interacting peptide 21) (TIP21) (Zinc finger protein 857A)	DMSO	1	11.1478	12.1853	1.0375
O95365	O95365_S526	526	ZBTB7A FBI1 LRF ZBTB7 ZNF857A	ZBTB7A	Zinc finger and BTB domain-containing protein 7A (Factor binding IST protein 1) (FBI-1) (Factor that binds to inducer of short transcripts protein 1) (HIV-1 1st-binding protein 1) (Leukemia/lymphoma-related factor) (POZ and Krueppel erythroid myeloid ontogenic factor) (POK erythroid myeloid ontogenic factor) (Pokemon) (Pokemon 1) (TTF-I-interacting peptide 21) (TIP21) (Zinc finger protein 857A)	DMSO	2	10.9512	12.8201	1.86888
O95365	O95365_S525	525	ZBTB7A FBI1 LRF ZBTB7 ZNF857A	ZBTB7A	Zinc finger and BTB domain-containing protein 7A (Factor binding IST protein 1) (FBI-1) (Factor that binds to inducer of short transcripts protein 1) (HIV-1 1st-binding protein 1) (Leukemia/lymphoma-related factor) (POZ and Krueppel erythroid myeloid ontogenic factor) (POK erythroid myeloid ontogenic factor) (Pokemon) (Pokemon 1) (TTF-I-interacting peptide 21) (TIP21) (Zinc finger protein 857A)	DMSO	2	10.9512	11.9146	0.963354
O95365	O95365_S549	549	ZBTB7A FBI1 LRF ZBTB7 ZNF857A	ZBTB7A	Zinc finger and BTB domain-containing protein 7A (Factor binding IST protein 1) (FBI-1) (Factor that binds to inducer of short transcripts protein 1) (HIV-1 1st-binding protein 1) (Leukemia/lymphoma-related factor) (POZ and Krueppel erythroid myeloid ontogenic factor) (POK erythroid myeloid ontogenic factor) (Pokemon) (Pokemon 1) (TTF-I-interacting peptide 21) (TIP21) (Zinc finger protein 857A)	DMSO	2	10.9512	12.2691	1.31788
O95365	O95365_S337	337	ZBTB7A FBI1 LRF ZBTB7 ZNF857A	ZBTB7A	Zinc finger and BTB domain-containing protein 7A (Factor binding IST protein 1) (FBI-1) (Factor that binds to inducer of short transcripts protein 1) (HIV-1 1st-binding protein 1) (Leukemia/lymphoma-related factor) (POZ and Krueppel erythroid myeloid ontogenic factor) (POK erythroid myeloid ontogenic factor) (Pokemon) (Pokemon 1) (TTF-I-interacting peptide 21) (TIP21) (Zinc finger protein 857A)	DMSO	2	10.9512	12.449	1.49782
O95365	O95365_S511;S525	511; 525	ZBTB7A FBI1 LRF ZBTB7 ZNF857A	ZBTB7A	Zinc finger and BTB domain-containing protein 7A (Factor binding IST protein 1) (FBI-1) (Factor that binds to inducer of short transcripts protein 1) (HIV-1 1st-binding protein 1) (Leukemia/lymphoma-related factor) (POZ and Krueppel erythroid myeloid ontogenic factor) (POK erythroid myeloid ontogenic factor) (Pokemon) (Pokemon 1) (TTF-I-interacting peptide 21) (TIP21) (Zinc finger protein 857A)	DMSO	2	10.9512	9.30994	-1.64127
O95365	O95365_S526	526	ZBTB7A FBI1 LRF ZBTB7 ZNF857A	ZBTB7A	Zinc finger and BTB domain-containing protein 7A (Factor binding IST protein 1) (FBI-1) (Factor that binds to inducer of short transcripts protein 1) (HIV-1 1st-binding protein 1) (Leukemia/lymphoma-related factor) (POZ and Krueppel erythroid myeloid ontogenic factor) (POK erythroid myeloid ontogenic factor) (Pokemon) (Pokemon 1) (TTF-I-interacting peptide 21) (TIP21) (Zinc finger protein 857A)	DMSO	3	11.1868	12.4465	1.25976
O95365	O95365_S511;S525	511; 525	ZBTB7A FBI1 LRF ZBTB7 ZNF857A	ZBTB7A	Zinc finger and BTB domain-containing protein 7A (Factor binding IST protein 1) (FBI-1) (Factor that binds to inducer of short transcripts protein 1) (HIV-1 1st-binding protein 1) (Leukemia/lymphoma-related factor) (POZ and Krueppel erythroid myeloid ontogenic factor) (POK erythroid myeloid ontogenic factor) (Pokemon) (Pokemon 1) (TTF-I-interacting peptide 21) (TIP21) (Zinc finger protein 857A)	DMSO	3	11.1868	9.60938	-1.5774
O95365	O95365_S549	549	ZBTB7A FBI1 LRF ZBTB7 ZNF857A	ZBTB7A	Zinc finger and BTB domain-containing protein 7A (Factor binding IST protein 1) (FBI-1) (Factor that binds to inducer of short transcripts protein 1) (HIV-1 1st-binding protein 1) (Leukemia/lymphoma-related factor) (POZ and Krueppel erythroid myeloid ontogenic factor) (POK erythroid myeloid ontogenic factor) (Pokemon) (Pokemon 1) (TTF-I-interacting peptide 21) (TIP21) (Zinc finger protein 857A)	DMSO	3	11.1868	12.1644	0.977644
O95365	O95365_S337	337	ZBTB7A FBI1 LRF ZBTB7 ZNF857A	ZBTB7A	Zinc finger and BTB domain-containing protein 7A (Factor binding IST protein 1) (FBI-1) (Factor that binds to inducer of short transcripts protein 1) (HIV-1 1st-binding protein 1) (Leukemia/lymphoma-related factor) (POZ and Krueppel erythroid myeloid ontogenic factor) (POK erythroid myeloid ontogenic factor) (Pokemon) (Pokemon 1) (TTF-I-interacting peptide 21) (TIP21) (Zinc finger protein 857A)	DMSO	3	11.1868	12.4185	1.23169
O95365	O95365_S525	525	ZBTB7A FBI1 LRF ZBTB7 ZNF857A	ZBTB7A	Zinc finger and BTB domain-containing protein 7A (Factor binding IST protein 1) (FBI-1) (Factor that binds to inducer of short transcripts protein 1) (HIV-1 1st-binding protein 1) (Leukemia/lymphoma-related factor) (POZ and Krueppel erythroid myeloid ontogenic factor) (POK erythroid myeloid ontogenic factor) (Pokemon) (Pokemon 1) (TTF-I-interacting peptide 21) (TIP21) (Zinc finger protein 857A)	DMSO	3	11.1868	12.105	0.918271
O95365	O95365_S526	526	ZBTB7A FBI1 LRF ZBTB7 ZNF857A	ZBTB7A	Zinc finger and BTB domain-containing protein 7A (Factor binding IST protein 1) (FBI-1) (Factor that binds to inducer of short transcripts protein 1) (HIV-1 1st-binding protein 1) (Leukemia/lymphoma-related factor) (POZ and Krueppel erythroid myeloid ontogenic factor) (POK erythroid myeloid ontogenic factor) (Pokemon) (Pokemon 1) (TTF-I-interacting peptide 21) (TIP21) (Zinc finger protein 857A)	PROTAC	1	11.1527	12.8047	1.65203
O95365	O95365_S549	549	ZBTB7A FBI1 LRF ZBTB7 ZNF857A	ZBTB7A	Zinc finger and BTB domain-containing protein 7A (Factor binding IST protein 1) (FBI-1) (Factor that binds to inducer of short transcripts protein 1) (HIV-1 1st-binding protein 1) (Leukemia/lymphoma-related factor) (POZ and Krueppel erythroid myeloid ontogenic factor) (POK erythroid myeloid ontogenic factor) (Pokemon) (Pokemon 1) (TTF-I-interacting peptide 21) (TIP21) (Zinc finger protein 857A)	PROTAC	1	11.1527	12.3341	1.18138
O95365	O95365_S525	525	ZBTB7A FBI1 LRF ZBTB7 ZNF857A	ZBTB7A	Zinc finger and BTB domain-containing protein 7A (Factor binding IST protein 1) (FBI-1) (Factor that binds to inducer of short transcripts protein 1) (HIV-1 1st-binding protein 1) (Leukemia/lymphoma-related factor) (POZ and Krueppel erythroid myeloid ontogenic factor) (POK erythroid myeloid ontogenic factor) (Pokemon) (Pokemon 1) (TTF-I-interacting peptide 21) (TIP21) (Zinc finger protein 857A)	PROTAC	1	11.1527	12.2893	1.13661
O95365	O95365_S337	337	ZBTB7A FBI1 LRF ZBTB7 ZNF857A	ZBTB7A	Zinc finger and BTB domain-containing protein 7A (Factor binding IST protein 1) (FBI-1) (Factor that binds to inducer of short transcripts protein 1) (HIV-1 1st-binding protein 1) (Leukemia/lymphoma-related factor) (POZ and Krueppel erythroid myeloid ontogenic factor) (POK erythroid myeloid ontogenic factor) (Pokemon) (Pokemon 1) (TTF-I-interacting peptide 21) (TIP21) (Zinc finger protein 857A)	PROTAC	1	11.1527	12.4572	1.30446
O95365	O95365_S511;S525	511; 525	ZBTB7A FBI1 LRF ZBTB7 ZNF857A	ZBTB7A	Zinc finger and BTB domain-containing protein 7A (Factor binding IST protein 1) (FBI-1) (Factor that binds to inducer of short transcripts protein 1) (HIV-1 1st-binding protein 1) (Leukemia/lymphoma-related factor) (POZ and Krueppel erythroid myeloid ontogenic factor) (POK erythroid myeloid ontogenic factor) (Pokemon) (Pokemon 1) (TTF-I-interacting peptide 21) (TIP21) (Zinc finger protein 857A)	PROTAC	1	11.1527	9.7191	-1.43359
O95365	O95365_S549	549	ZBTB7A FBI1 LRF ZBTB7 ZNF857A	ZBTB7A	Zinc finger and BTB domain-containing protein 7A (Factor binding IST protein 1) (FBI-1) (Factor that binds to inducer of short transcripts protein 1) (HIV-1 1st-binding protein 1) (Leukemia/lymphoma-related factor) (POZ and Krueppel erythroid myeloid ontogenic factor) (POK erythroid myeloid ontogenic factor) (Pokemon) (Pokemon 1) (TTF-I-interacting peptide 21) (TIP21) (Zinc finger protein 857A)	PROTAC	2	11.2335	12.1625	0.929013
O95365	O95365_S337	337	ZBTB7A FBI1 LRF ZBTB7 ZNF857A	ZBTB7A	Zinc finger and BTB domain-containing protein 7A (Factor binding IST protein 1) (FBI-1) (Factor that binds to inducer of short transcripts protein 1) (HIV-1 1st-binding protein 1) (Leukemia/lymphoma-related factor) (POZ and Krueppel erythroid myeloid ontogenic factor) (POK erythroid myeloid ontogenic factor) (Pokemon) (Pokemon 1) (TTF-I-interacting peptide 21) (TIP21) (Zinc finger protein 857A)	PROTAC	2	11.2335	12.0171	0.783628
O95365	O95365_S511;S525	511; 525	ZBTB7A FBI1 LRF ZBTB7 ZNF857A	ZBTB7A	Zinc finger and BTB domain-containing protein 7A (Factor binding IST protein 1) (FBI-1) (Factor that binds to inducer of short transcripts protein 1) (HIV-1 1st-binding protein 1) (Leukemia/lymphoma-related factor) (POZ and Krueppel erythroid myeloid ontogenic factor) (POK erythroid myeloid ontogenic factor) (Pokemon) (Pokemon 1) (TTF-I-interacting peptide 21) (TIP21) (Zinc finger protein 857A)	PROTAC	2	11.2335	9.10346	-2.13004
O95365	O95365_S525	525	ZBTB7A FBI1 LRF ZBTB7 ZNF857A	ZBTB7A	Zinc finger and BTB domain-containing protein 7A (Factor binding IST protein 1) (FBI-1) (Factor that binds to inducer of short transcripts protein 1) (HIV-1 1st-binding protein 1) (Leukemia/lymphoma-related factor) (POZ and Krueppel erythroid myeloid ontogenic factor) (POK erythroid myeloid ontogenic factor) (Pokemon) (Pokemon 1) (TTF-I-interacting peptide 21) (TIP21) (Zinc finger protein 857A)	PROTAC	2	11.2335	12.0564	0.82287
O95365	O95365_S526	526	ZBTB7A FBI1 LRF ZBTB7 ZNF857A	ZBTB7A	Zinc finger and BTB domain-containing protein 7A (Factor binding IST protein 1) (FBI-1) (Factor that binds to inducer of short transcripts protein 1) (HIV-1 1st-binding protein 1) (Leukemia/lymphoma-related factor) (POZ and Krueppel erythroid myeloid ontogenic factor) (POK erythroid myeloid ontogenic factor) (Pokemon) (Pokemon 1) (TTF-I-interacting peptide 21) (TIP21) (Zinc finger protein 857A)	PROTAC	2	11.2335	12.6052	1.37167
O95365	O95365_S511;S525	511; 525	ZBTB7A FBI1 LRF ZBTB7 ZNF857A	ZBTB7A	Zinc finger and BTB domain-containing protein 7A (Factor binding IST protein 1) (FBI-1) (Factor that binds to inducer of short transcripts protein 1) (HIV-1 1st-binding protein 1) (Leukemia/lymphoma-related factor) (POZ and Krueppel erythroid myeloid ontogenic factor) (POK erythroid myeloid ontogenic factor) (Pokemon) (Pokemon 1) (TTF-I-interacting peptide 21) (TIP21) (Zinc finger protein 857A)	PROTAC	3	10.9201	9.15437	-1.76569
O95365	O95365_S337	337	ZBTB7A FBI1 LRF ZBTB7 ZNF857A	ZBTB7A	Zinc finger and BTB domain-containing protein 7A (Factor binding IST protein 1) (FBI-1) (Factor that binds to inducer of short transcripts protein 1) (HIV-1 1st-binding protein 1) (Leukemia/lymphoma-related factor) (POZ and Krueppel erythroid myeloid ontogenic factor) (POK erythroid myeloid ontogenic factor) (Pokemon) (Pokemon 1) (TTF-I-interacting peptide 21) (TIP21) (Zinc finger protein 857A)	PROTAC	3	10.9201	12.4752	1.55517
O95365	O95365_S525	525	ZBTB7A FBI1 LRF ZBTB7 ZNF857A	ZBTB7A	Zinc finger and BTB domain-containing protein 7A (Factor binding IST protein 1) (FBI-1) (Factor that binds to inducer of short transcripts protein 1) (HIV-1 1st-binding protein 1) (Leukemia/lymphoma-related factor) (POZ and Krueppel erythroid myeloid ontogenic factor) (POK erythroid myeloid ontogenic factor) (Pokemon) (Pokemon 1) (TTF-I-interacting peptide 21) (TIP21) (Zinc finger protein 857A)	PROTAC	3	10.9201	12.0891	1.16909
O95365	O95365_S549	549	ZBTB7A FBI1 LRF ZBTB7 ZNF857A	ZBTB7A	Zinc finger and BTB domain-containing protein 7A (Factor binding IST protein 1) (FBI-1) (Factor that binds to inducer of short transcripts protein 1) (HIV-1 1st-binding protein 1) (Leukemia/lymphoma-related factor) (POZ and Krueppel erythroid myeloid ontogenic factor) (POK erythroid myeloid ontogenic factor) (Pokemon) (Pokemon 1) (TTF-I-interacting peptide 21) (TIP21) (Zinc finger protein 857A)	PROTAC	3	10.9201	12.0478	1.12776
O95365	O95365_S526	526	ZBTB7A FBI1 LRF ZBTB7 ZNF857A	ZBTB7A	Zinc finger and BTB domain-containing protein 7A (Factor binding IST protein 1) (FBI-1) (Factor that binds to inducer of short transcripts protein 1) (HIV-1 1st-binding protein 1) (Leukemia/lymphoma-related factor) (POZ and Krueppel erythroid myeloid ontogenic factor) (POK erythroid myeloid ontogenic factor) (Pokemon) (Pokemon 1) (TTF-I-interacting peptide 21) (TIP21) (Zinc finger protein 857A)	PROTAC	3	10.9201	12.4958	1.57571
O95373	O95373_S1026	1026	IPO7 RANBP7	IPO7	Importin-7 (Imp7) (Ran-binding protein 7) (RanBP7)	DMSO	1	16.9341	14.1552	-2.77897
O95373	O95373_S1027	1027	IPO7 RANBP7	IPO7	Importin-7 (Imp7) (Ran-binding protein 7) (RanBP7)	DMSO	1	16.9341	12.2074	-4.72671
O95373	O95373_S1026	1026	IPO7 RANBP7	IPO7	Importin-7 (Imp7) (Ran-binding protein 7) (RanBP7)	DMSO	2	16.9447	13.7297	-3.21501
O95373	O95373_S1027	1027	IPO7 RANBP7	IPO7	Importin-7 (Imp7) (Ran-binding protein 7) (RanBP7)	DMSO	2	16.9447	11.7543	-5.19042
O95373	O95373_S1027	1027	IPO7 RANBP7	IPO7	Importin-7 (Imp7) (Ran-binding protein 7) (RanBP7)	DMSO	3	16.8751	12.4564	-4.41873
O95373	O95373_S1026	1026	IPO7 RANBP7	IPO7	Importin-7 (Imp7) (Ran-binding protein 7) (RanBP7)	DMSO	3	16.8751	14.2872	-2.58794
O95373	O95373_S1027	1027	IPO7 RANBP7	IPO7	Importin-7 (Imp7) (Ran-binding protein 7) (RanBP7)	PROTAC	1	16.9519	11.6761	-5.2758
O95373	O95373_S1026	1026	IPO7 RANBP7	IPO7	Importin-7 (Imp7) (Ran-binding protein 7) (RanBP7)	PROTAC	1	16.9519	13.8035	-3.14842
O95373	O95373_S1027	1027	IPO7 RANBP7	IPO7	Importin-7 (Imp7) (Ran-binding protein 7) (RanBP7)	PROTAC	2	16.9063	12.7018	-4.20448
O95373	O95373_S1026	1026	IPO7 RANBP7	IPO7	Importin-7 (Imp7) (Ran-binding protein 7) (RanBP7)	PROTAC	2	16.9063	14.6264	-2.27988
O95373	O95373_S1027	1027	IPO7 RANBP7	IPO7	Importin-7 (Imp7) (Ran-binding protein 7) (RanBP7)	PROTAC	3	16.8479	12.2563	-4.59159
O95373	O95373_S1026	1026	IPO7 RANBP7	IPO7	Importin-7 (Imp7) (Ran-binding protein 7) (RanBP7)	PROTAC	3	16.8479	14.252	-2.59594
O95391	O95391_S215	215	SLU7	SLU7	Pre-mRNA-splicing factor SLU7 (hSlu7)	DMSO	1	14.4742	13.8235	-0.650683
O95391	O95391_S215	215	SLU7	SLU7	Pre-mRNA-splicing factor SLU7 (hSlu7)	DMSO	2	14.5958	13.9133	-0.682524
O95391	O95391_S215	215	SLU7	SLU7	Pre-mRNA-splicing factor SLU7 (hSlu7)	DMSO	3	14.6528	13.9865	-0.666378
O95391	O95391_S215	215	SLU7	SLU7	Pre-mRNA-splicing factor SLU7 (hSlu7)	PROTAC	1	14.6318	14.2114	-0.420466
O95391	O95391_S215	215	SLU7	SLU7	Pre-mRNA-splicing factor SLU7 (hSlu7)	PROTAC	2	14.5415	13.4862	-1.05532
O95391	O95391_S215	215	SLU7	SLU7	Pre-mRNA-splicing factor SLU7 (hSlu7)	PROTAC	3	14.6011	13.5001	-1.10093
O95394	O95394_S64	64	PGM3 AGM1	PGM3	Phosphoacetylglucosamine mutase (PAGM) (EC 5.4.2.3) (Acetylglucosamine phosphomutase) (N-acetylglucosamine-phosphate mutase) (Phosphoglucomutase-3) (PGM 3)	DMSO	1	15.116	13.5671	-1.54891
O95394	O95394_S64	64	PGM3 AGM1	PGM3	Phosphoacetylglucosamine mutase (PAGM) (EC 5.4.2.3) (Acetylglucosamine phosphomutase) (N-acetylglucosamine-phosphate mutase) (Phosphoglucomutase-3) (PGM 3)	DMSO	2	15.1631	13.5874	-1.57577
O95394	O95394_S64	64	PGM3 AGM1	PGM3	Phosphoacetylglucosamine mutase (PAGM) (EC 5.4.2.3) (Acetylglucosamine phosphomutase) (N-acetylglucosamine-phosphate mutase) (Phosphoglucomutase-3) (PGM 3)	DMSO	3	15.074	13.5436	-1.53041
O95394	O95394_S64	64	PGM3 AGM1	PGM3	Phosphoacetylglucosamine mutase (PAGM) (EC 5.4.2.3) (Acetylglucosamine phosphomutase) (N-acetylglucosamine-phosphate mutase) (Phosphoglucomutase-3) (PGM 3)	PROTAC	1	15.2746	13.6892	-1.58541
O95394	O95394_S64	64	PGM3 AGM1	PGM3	Phosphoacetylglucosamine mutase (PAGM) (EC 5.4.2.3) (Acetylglucosamine phosphomutase) (N-acetylglucosamine-phosphate mutase) (Phosphoglucomutase-3) (PGM 3)	PROTAC	2	15.232	13.5511	-1.68096
O95394	O95394_S64	64	PGM3 AGM1	PGM3	Phosphoacetylglucosamine mutase (PAGM) (EC 5.4.2.3) (Acetylglucosamine phosphomutase) (N-acetylglucosamine-phosphate mutase) (Phosphoglucomutase-3) (PGM 3)	PROTAC	3	15.2612	13.4758	-1.78549
O95396	O95396_S47	47	MOCS3 UBA4	MOCS3	Adenylyltransferase and sulfurtransferase MOCS3 (Molybdenum cofactor synthesis protein 3) (Molybdopterin synthase sulfurylase) (MPT synthase sulfurylase) [Includes: Molybdopterin-synthase adenylyltransferase (EC 2.7.7.80) (Adenylyltransferase MOCS3) (Sulfur carrier protein MOCS2A adenylyltransferase); Molybdopterin-synthase sulfurtransferase (EC 2.8.1.11) (Sulfur carrier protein MOCS2A sulfurtransferase) (Sulfurtransferase MOCS3)]	DMSO	1	14.053	11.8011	-2.25188
O95396	O95396_S64	64	MOCS3 UBA4	MOCS3	Adenylyltransferase and sulfurtransferase MOCS3 (Molybdenum cofactor synthesis protein 3) (Molybdopterin synthase sulfurylase) (MPT synthase sulfurylase) [Includes: Molybdopterin-synthase adenylyltransferase (EC 2.7.7.80) (Adenylyltransferase MOCS3) (Sulfur carrier protein MOCS2A adenylyltransferase); Molybdopterin-synthase sulfurtransferase (EC 2.8.1.11) (Sulfur carrier protein MOCS2A sulfurtransferase) (Sulfurtransferase MOCS3)]	DMSO	1	14.053	11.6508	-2.40222
O95396	O95396_S47	47	MOCS3 UBA4	MOCS3	Adenylyltransferase and sulfurtransferase MOCS3 (Molybdenum cofactor synthesis protein 3) (Molybdopterin synthase sulfurylase) (MPT synthase sulfurylase) [Includes: Molybdopterin-synthase adenylyltransferase (EC 2.7.7.80) (Adenylyltransferase MOCS3) (Sulfur carrier protein MOCS2A adenylyltransferase); Molybdopterin-synthase sulfurtransferase (EC 2.8.1.11) (Sulfur carrier protein MOCS2A sulfurtransferase) (Sulfurtransferase MOCS3)]	DMSO	2	14.1331	11.9616	-2.17152
O95396	O95396_S64	64	MOCS3 UBA4	MOCS3	Adenylyltransferase and sulfurtransferase MOCS3 (Molybdenum cofactor synthesis protein 3) (Molybdopterin synthase sulfurylase) (MPT synthase sulfurylase) [Includes: Molybdopterin-synthase adenylyltransferase (EC 2.7.7.80) (Adenylyltransferase MOCS3) (Sulfur carrier protein MOCS2A adenylyltransferase); Molybdopterin-synthase sulfurtransferase (EC 2.8.1.11) (Sulfur carrier protein MOCS2A sulfurtransferase) (Sulfurtransferase MOCS3)]	DMSO	2	14.1331	11.7362	-2.39698
O95396	O95396_S64	64	MOCS3 UBA4	MOCS3	Adenylyltransferase and sulfurtransferase MOCS3 (Molybdenum cofactor synthesis protein 3) (Molybdopterin synthase sulfurylase) (MPT synthase sulfurylase) [Includes: Molybdopterin-synthase adenylyltransferase (EC 2.7.7.80) (Adenylyltransferase MOCS3) (Sulfur carrier protein MOCS2A adenylyltransferase); Molybdopterin-synthase sulfurtransferase (EC 2.8.1.11) (Sulfur carrier protein MOCS2A sulfurtransferase) (Sulfurtransferase MOCS3)]	DMSO	3	14.1755	11.94	-2.23552
O95396	O95396_S47	47	MOCS3 UBA4	MOCS3	Adenylyltransferase and sulfurtransferase MOCS3 (Molybdenum cofactor synthesis protein 3) (Molybdopterin synthase sulfurylase) (MPT synthase sulfurylase) [Includes: Molybdopterin-synthase adenylyltransferase (EC 2.7.7.80) (Adenylyltransferase MOCS3) (Sulfur carrier protein MOCS2A adenylyltransferase); Molybdopterin-synthase sulfurtransferase (EC 2.8.1.11) (Sulfur carrier protein MOCS2A sulfurtransferase) (Sulfurtransferase MOCS3)]	DMSO	3	14.1755	11.7785	-2.39693
O95396	O95396_S47	47	MOCS3 UBA4	MOCS3	Adenylyltransferase and sulfurtransferase MOCS3 (Molybdenum cofactor synthesis protein 3) (Molybdopterin synthase sulfurylase) (MPT synthase sulfurylase) [Includes: Molybdopterin-synthase adenylyltransferase (EC 2.7.7.80) (Adenylyltransferase MOCS3) (Sulfur carrier protein MOCS2A adenylyltransferase); Molybdopterin-synthase sulfurtransferase (EC 2.8.1.11) (Sulfur carrier protein MOCS2A sulfurtransferase) (Sulfurtransferase MOCS3)]	PROTAC	1	14.0465	11.8384	-2.20815
O95396	O95396_S64	64	MOCS3 UBA4	MOCS3	Adenylyltransferase and sulfurtransferase MOCS3 (Molybdenum cofactor synthesis protein 3) (Molybdopterin synthase sulfurylase) (MPT synthase sulfurylase) [Includes: Molybdopterin-synthase adenylyltransferase (EC 2.7.7.80) (Adenylyltransferase MOCS3) (Sulfur carrier protein MOCS2A adenylyltransferase); Molybdopterin-synthase sulfurtransferase (EC 2.8.1.11) (Sulfur carrier protein MOCS2A sulfurtransferase) (Sulfurtransferase MOCS3)]	PROTAC	1	14.0465	11.568	-2.4785
O95396	O95396_S47	47	MOCS3 UBA4	MOCS3	Adenylyltransferase and sulfurtransferase MOCS3 (Molybdenum cofactor synthesis protein 3) (Molybdopterin synthase sulfurylase) (MPT synthase sulfurylase) [Includes: Molybdopterin-synthase adenylyltransferase (EC 2.7.7.80) (Adenylyltransferase MOCS3) (Sulfur carrier protein MOCS2A adenylyltransferase); Molybdopterin-synthase sulfurtransferase (EC 2.8.1.11) (Sulfur carrier protein MOCS2A sulfurtransferase) (Sulfurtransferase MOCS3)]	PROTAC	2	14.2402	11.9063	-2.33394
O95396	O95396_S64	64	MOCS3 UBA4	MOCS3	Adenylyltransferase and sulfurtransferase MOCS3 (Molybdenum cofactor synthesis protein 3) (Molybdopterin synthase sulfurylase) (MPT synthase sulfurylase) [Includes: Molybdopterin-synthase adenylyltransferase (EC 2.7.7.80) (Adenylyltransferase MOCS3) (Sulfur carrier protein MOCS2A adenylyltransferase); Molybdopterin-synthase sulfurtransferase (EC 2.8.1.11) (Sulfur carrier protein MOCS2A sulfurtransferase) (Sulfurtransferase MOCS3)]	PROTAC	2	14.2402	11.3253	-2.9149
O95396	O95396_S64	64	MOCS3 UBA4	MOCS3	Adenylyltransferase and sulfurtransferase MOCS3 (Molybdenum cofactor synthesis protein 3) (Molybdopterin synthase sulfurylase) (MPT synthase sulfurylase) [Includes: Molybdopterin-synthase adenylyltransferase (EC 2.7.7.80) (Adenylyltransferase MOCS3) (Sulfur carrier protein MOCS2A adenylyltransferase); Molybdopterin-synthase sulfurtransferase (EC 2.8.1.11) (Sulfur carrier protein MOCS2A sulfurtransferase) (Sulfurtransferase MOCS3)]	PROTAC	3	14.0797	12.0768	-2.00291
O95396	O95396_S47	47	MOCS3 UBA4	MOCS3	Adenylyltransferase and sulfurtransferase MOCS3 (Molybdenum cofactor synthesis protein 3) (Molybdopterin synthase sulfurylase) (MPT synthase sulfurylase) [Includes: Molybdopterin-synthase adenylyltransferase (EC 2.7.7.80) (Adenylyltransferase MOCS3) (Sulfur carrier protein MOCS2A adenylyltransferase); Molybdopterin-synthase sulfurtransferase (EC 2.8.1.11) (Sulfur carrier protein MOCS2A sulfurtransferase) (Sulfurtransferase MOCS3)]	PROTAC	3	14.0797	11.6658	-2.41387
O95400	O95400_S118	118	CD2BP2 KIAA1178	CD2BP2	CD2 antigen cytoplasmic tail-binding protein 2 (CD2 cytoplasmic domain-binding protein 2) (CD2 tail-binding protein 2) (U5 snRNP 52K protein) (U5-52K)	DMSO	1	14.3928	10.555	-3.83778
O95400	O95400_S49	49	CD2BP2 KIAA1178	CD2BP2	CD2 antigen cytoplasmic tail-binding protein 2 (CD2 cytoplasmic domain-binding protein 2) (CD2 tail-binding protein 2) (U5 snRNP 52K protein) (U5-52K)	DMSO	1	14.3928	14.6143	0.221523
O95400	O95400_S195	195	CD2BP2 KIAA1178	CD2BP2	CD2 antigen cytoplasmic tail-binding protein 2 (CD2 cytoplasmic domain-binding protein 2) (CD2 tail-binding protein 2) (U5 snRNP 52K protein) (U5-52K)	DMSO	1	14.3928	13.4567	-0.936156
O95400	O95400_S49	49	CD2BP2 KIAA1178	CD2BP2	CD2 antigen cytoplasmic tail-binding protein 2 (CD2 cytoplasmic domain-binding protein 2) (CD2 tail-binding protein 2) (U5 snRNP 52K protein) (U5-52K)	DMSO	2	14.5023	14.7408	0.238495
O95400	O95400_S195	195	CD2BP2 KIAA1178	CD2BP2	CD2 antigen cytoplasmic tail-binding protein 2 (CD2 cytoplasmic domain-binding protein 2) (CD2 tail-binding protein 2) (U5 snRNP 52K protein) (U5-52K)	DMSO	2	14.5023	13.4415	-1.06075
O95400	O95400_S118	118	CD2BP2 KIAA1178	CD2BP2	CD2 antigen cytoplasmic tail-binding protein 2 (CD2 cytoplasmic domain-binding protein 2) (CD2 tail-binding protein 2) (U5 snRNP 52K protein) (U5-52K)	DMSO	2	14.5023	10.9508	-3.55144
O95400	O95400_S195	195	CD2BP2 KIAA1178	CD2BP2	CD2 antigen cytoplasmic tail-binding protein 2 (CD2 cytoplasmic domain-binding protein 2) (CD2 tail-binding protein 2) (U5 snRNP 52K protein) (U5-52K)	DMSO	3	14.3596	13.7334	-0.626162
O95400	O95400_S118	118	CD2BP2 KIAA1178	CD2BP2	CD2 antigen cytoplasmic tail-binding protein 2 (CD2 cytoplasmic domain-binding protein 2) (CD2 tail-binding protein 2) (U5 snRNP 52K protein) (U5-52K)	DMSO	3	14.3596	10.3418	-4.01778
O95400	O95400_S49	49	CD2BP2 KIAA1178	CD2BP2	CD2 antigen cytoplasmic tail-binding protein 2 (CD2 cytoplasmic domain-binding protein 2) (CD2 tail-binding protein 2) (U5 snRNP 52K protein) (U5-52K)	DMSO	3	14.3596	14.484	0.124396
O95400	O95400_S49	49	CD2BP2 KIAA1178	CD2BP2	CD2 antigen cytoplasmic tail-binding protein 2 (CD2 cytoplasmic domain-binding protein 2) (CD2 tail-binding protein 2) (U5 snRNP 52K protein) (U5-52K)	PROTAC	1	14.5051	14.7428	0.237713
O95400	O95400_S195	195	CD2BP2 KIAA1178	CD2BP2	CD2 antigen cytoplasmic tail-binding protein 2 (CD2 cytoplasmic domain-binding protein 2) (CD2 tail-binding protein 2) (U5 snRNP 52K protein) (U5-52K)	PROTAC	1	14.5051	13.6005	-0.904609
O95400	O95400_S118	118	CD2BP2 KIAA1178	CD2BP2	CD2 antigen cytoplasmic tail-binding protein 2 (CD2 cytoplasmic domain-binding protein 2) (CD2 tail-binding protein 2) (U5 snRNP 52K protein) (U5-52K)	PROTAC	1	14.5051	10.5132	-3.9919
O95400	O95400_S118	118	CD2BP2 KIAA1178	CD2BP2	CD2 antigen cytoplasmic tail-binding protein 2 (CD2 cytoplasmic domain-binding protein 2) (CD2 tail-binding protein 2) (U5 snRNP 52K protein) (U5-52K)	PROTAC	2	14.5215	10.9496	-3.57189
O95400	O95400_S49	49	CD2BP2 KIAA1178	CD2BP2	CD2 antigen cytoplasmic tail-binding protein 2 (CD2 cytoplasmic domain-binding protein 2) (CD2 tail-binding protein 2) (U5 snRNP 52K protein) (U5-52K)	PROTAC	2	14.5215	14.4859	-0.0356168
O95400	O95400_S195	195	CD2BP2 KIAA1178	CD2BP2	CD2 antigen cytoplasmic tail-binding protein 2 (CD2 cytoplasmic domain-binding protein 2) (CD2 tail-binding protein 2) (U5 snRNP 52K protein) (U5-52K)	PROTAC	2	14.5215	13.2987	-1.22278
O95400	O95400_S195	195	CD2BP2 KIAA1178	CD2BP2	CD2 antigen cytoplasmic tail-binding protein 2 (CD2 cytoplasmic domain-binding protein 2) (CD2 tail-binding protein 2) (U5 snRNP 52K protein) (U5-52K)	PROTAC	3	14.47	13.2863	-1.18376
O95400	O95400_S49	49	CD2BP2 KIAA1178	CD2BP2	CD2 antigen cytoplasmic tail-binding protein 2 (CD2 cytoplasmic domain-binding protein 2) (CD2 tail-binding protein 2) (U5 snRNP 52K protein) (U5-52K)	PROTAC	3	14.47	14.422	-0.0480545
O95400	O95400_S118	118	CD2BP2 KIAA1178	CD2BP2	CD2 antigen cytoplasmic tail-binding protein 2 (CD2 cytoplasmic domain-binding protein 2) (CD2 tail-binding protein 2) (U5 snRNP 52K protein) (U5-52K)	PROTAC	3	14.47	10.6518	-3.8182
O95425	O95425_S50	50	SVIL	SVIL	Supervillin (Archvillin) (p205/p250)	DMSO	1	16.6241	13.495	-3.12911
O95425	O95425_S707	707	SVIL	SVIL	Supervillin (Archvillin) (p205/p250)	DMSO	1	16.6241	14.7341	-1.89002
O95425	O95425_S245	245	SVIL	SVIL	Supervillin (Archvillin) (p205/p250)	DMSO	1	16.6241	13.9559	-2.66819
O95425	O95425_S920	920	SVIL	SVIL	Supervillin (Archvillin) (p205/p250)	DMSO	1	16.6241	12.2162	-4.4079
O95425	O95425_S905	905	SVIL	SVIL	Supervillin (Archvillin) (p205/p250)	DMSO	1	16.6241	12.4253	-4.19881
O95425	O95425_S644	644	SVIL	SVIL	Supervillin (Archvillin) (p205/p250)	DMSO	1	16.6241	11.5339	-5.09019
O95425	O95425_S673	673	SVIL	SVIL	Supervillin (Archvillin) (p205/p250)	DMSO	1	16.6241	9.93564	-6.68848
O95425	O95425_S673;T677	673; 677	SVIL	SVIL	Supervillin (Archvillin) (p205/p250)	DMSO	1	16.6241	10.6185	-6.00565
O95425	O95425_T856	856	SVIL	SVIL	Supervillin (Archvillin) (p205/p250)	DMSO	1	16.6241	13.0848	-3.53929
O95425	O95425_S914	914	SVIL	SVIL	Supervillin (Archvillin) (p205/p250)	DMSO	1	16.6241	9.09286	-7.53127
O95425	O95425_S547	547	SVIL	SVIL	Supervillin (Archvillin) (p205/p250)	DMSO	1	16.6241	13.6996	-2.92454
O95425	O95425_S66	66	SVIL	SVIL	Supervillin (Archvillin) (p205/p250)	DMSO	1	16.6241	11.4341	-5.18999
O95425	O95425_T657	657	SVIL	SVIL	Supervillin (Archvillin) (p205/p250)	DMSO	1	16.6241	9.58066	-7.04347
O95425	O95425_S221;S231	221; 231	SVIL	SVIL	Supervillin (Archvillin) (p205/p250)	DMSO	1	16.6241	10.6415	-5.98263
O95425	O95425_S194	194	SVIL	SVIL	Supervillin (Archvillin) (p205/p250)	DMSO	1	16.6241	12.1691	-4.45507
O95425	O95425_S270	270	SVIL	SVIL	Supervillin (Archvillin) (p205/p250)	DMSO	1	16.6241	11.7233	-4.90085
O95425	O95425_S1177	1177	SVIL	SVIL	Supervillin (Archvillin) (p205/p250)	DMSO	1	16.6241	8.97083	-7.65329
O95425	O95425_S1422	1422	SVIL	SVIL	Supervillin (Archvillin) (p205/p250)	DMSO	1	16.6241	9.59715	-7.02698
O95425	O95425_T677	677	SVIL	SVIL	Supervillin (Archvillin) (p205/p250)	DMSO	1	16.6241	11.6453	-4.97886
O95425	O95425_S63;S66	63; 66	SVIL	SVIL	Supervillin (Archvillin) (p205/p250)	DMSO	1	16.6241	10.1515	-6.47262
O95425	O95425_S63	63	SVIL	SVIL	Supervillin (Archvillin) (p205/p250)	DMSO	1	16.6241	13.7193	-2.90483
O95425	O95425_S221	221	SVIL	SVIL	Supervillin (Archvillin) (p205/p250)	DMSO	1	16.6241	13.0364	-3.58772
O95425	O95425_S63;S65	63; 65	SVIL	SVIL	Supervillin (Archvillin) (p205/p250)	DMSO	1	16.6241	11.0305	-5.5936
O95425	O95425_S1322	1322	SVIL	SVIL	Supervillin (Archvillin) (p205/p250)	DMSO	1	16.6241	9.93669	-6.68743
O95425	O95425_T852	852	SVIL	SVIL	Supervillin (Archvillin) (p205/p250)	DMSO	1	16.6241	13.4603	-3.16387
O95425	O95425_S238	238	SVIL	SVIL	Supervillin (Archvillin) (p205/p250)	DMSO	1	16.6241	9.68371	-6.94041
O95425	O95425_S968	968	SVIL	SVIL	Supervillin (Archvillin) (p205/p250)	DMSO	1	16.6241	14.1311	-2.493
O95425	O95425_S707	707	SVIL	SVIL	Supervillin (Archvillin) (p205/p250)	DMSO	2	16.5998	14.7326	-1.86728
O95425	O95425_S968	968	SVIL	SVIL	Supervillin (Archvillin) (p205/p250)	DMSO	2	16.5998	14.0469	-2.55291
O95425	O95425_S914	914	SVIL	SVIL	Supervillin (Archvillin) (p205/p250)	DMSO	2	16.5998	9.02864	-7.5712
O95425	O95425_S920	920	SVIL	SVIL	Supervillin (Archvillin) (p205/p250)	DMSO	2	16.5998	12.499	-4.10085
O95425	O95425_T856	856	SVIL	SVIL	Supervillin (Archvillin) (p205/p250)	DMSO	2	16.5998	13.2224	-3.37747
O95425	O95425_S221;S231	221; 231	SVIL	SVIL	Supervillin (Archvillin) (p205/p250)	DMSO	2	16.5998	10.5066	-6.09322
O95425	O95425_S66	66	SVIL	SVIL	Supervillin (Archvillin) (p205/p250)	DMSO	2	16.5998	11.2896	-5.31021
O95425	O95425_S238	238	SVIL	SVIL	Supervillin (Archvillin) (p205/p250)	DMSO	2	16.5998	9.47463	-7.1252
O95425	O95425_T657	657	SVIL	SVIL	Supervillin (Archvillin) (p205/p250)	DMSO	2	16.5998	9.6731	-6.92673
O95425	O95425_S1322	1322	SVIL	SVIL	Supervillin (Archvillin) (p205/p250)	DMSO	2	16.5998	10.4596	-6.14028
O95425	O95425_S221	221	SVIL	SVIL	Supervillin (Archvillin) (p205/p250)	DMSO	2	16.5998	13.092	-3.50787
O95425	O95425_S673;T677	673; 677	SVIL	SVIL	Supervillin (Archvillin) (p205/p250)	DMSO	2	16.5998	10.6507	-5.94912
O95425	O95425_T677	677	SVIL	SVIL	Supervillin (Archvillin) (p205/p250)	DMSO	2	16.5998	11.7378	-4.86208
O95425	O95425_S905	905	SVIL	SVIL	Supervillin (Archvillin) (p205/p250)	DMSO	2	16.5998	12.1015	-4.49832
O95425	O95425_S270	270	SVIL	SVIL	Supervillin (Archvillin) (p205/p250)	DMSO	2	16.5998	11.8582	-4.74159
O95425	O95425_T852	852	SVIL	SVIL	Supervillin (Archvillin) (p205/p250)	DMSO	2	16.5998	13.6467	-2.95309
O95425	O95425_S644	644	SVIL	SVIL	Supervillin (Archvillin) (p205/p250)	DMSO	2	16.5998	11.7164	-4.88346
O95425	O95425_S1422	1422	SVIL	SVIL	Supervillin (Archvillin) (p205/p250)	DMSO	2	16.5998	9.34419	-7.25564
O95425	O95425_S245	245	SVIL	SVIL	Supervillin (Archvillin) (p205/p250)	DMSO	2	16.5998	13.9426	-2.65727
O95425	O95425_S63;S65	63; 65	SVIL	SVIL	Supervillin (Archvillin) (p205/p250)	DMSO	2	16.5998	11.3716	-5.22823
O95425	O95425_S63;S66	63; 66	SVIL	SVIL	Supervillin (Archvillin) (p205/p250)	DMSO	2	16.5998	10.3003	-6.29949
O95425	O95425_S1177	1177	SVIL	SVIL	Supervillin (Archvillin) (p205/p250)	DMSO	2	16.5998	7.72351	-8.87632
O95425	O95425_S673	673	SVIL	SVIL	Supervillin (Archvillin) (p205/p250)	DMSO	2	16.5998	10.1212	-6.47862
O95425	O95425_S63	63	SVIL	SVIL	Supervillin (Archvillin) (p205/p250)	DMSO	2	16.5998	13.6257	-2.97413
O95425	O95425_S194	194	SVIL	SVIL	Supervillin (Archvillin) (p205/p250)	DMSO	2	16.5998	12.3358	-4.26399
O95425	O95425_S50	50	SVIL	SVIL	Supervillin (Archvillin) (p205/p250)	DMSO	2	16.5998	13.3729	-3.22694
O95425	O95425_S547	547	SVIL	SVIL	Supervillin (Archvillin) (p205/p250)	DMSO	2	16.5998	13.7831	-2.8167
O95425	O95425_T856	856	SVIL	SVIL	Supervillin (Archvillin) (p205/p250)	DMSO	3	16.5548	12.397	-4.15777
O95425	O95425_T657	657	SVIL	SVIL	Supervillin (Archvillin) (p205/p250)	DMSO	3	16.5548	9.39988	-7.15494
O95425	O95425_S270	270	SVIL	SVIL	Supervillin (Archvillin) (p205/p250)	DMSO	3	16.5548	11.5059	-5.04892
O95425	O95425_S968	968	SVIL	SVIL	Supervillin (Archvillin) (p205/p250)	DMSO	3	16.5548	14.1688	-2.38597
O95425	O95425_T677	677	SVIL	SVIL	Supervillin (Archvillin) (p205/p250)	DMSO	3	16.5548	11.5088	-5.04605
O95425	O95425_S66	66	SVIL	SVIL	Supervillin (Archvillin) (p205/p250)	DMSO	3	16.5548	11.5253	-5.02951
O95425	O95425_S905	905	SVIL	SVIL	Supervillin (Archvillin) (p205/p250)	DMSO	3	16.5548	12.0066	-4.54826
O95425	O95425_T852	852	SVIL	SVIL	Supervillin (Archvillin) (p205/p250)	DMSO	3	16.5548	13.5794	-2.97538
O95425	O95425_S707	707	SVIL	SVIL	Supervillin (Archvillin) (p205/p250)	DMSO	3	16.5548	14.8704	-1.68446
O95425	O95425_S245	245	SVIL	SVIL	Supervillin (Archvillin) (p205/p250)	DMSO	3	16.5548	13.6642	-2.89058
O95425	O95425_S1177	1177	SVIL	SVIL	Supervillin (Archvillin) (p205/p250)	DMSO	3	16.5548	8.9553	-7.59952
O95425	O95425_S63;S66	63; 66	SVIL	SVIL	Supervillin (Archvillin) (p205/p250)	DMSO	3	16.5548	10.3952	-6.15963
O95425	O95425_S920	920	SVIL	SVIL	Supervillin (Archvillin) (p205/p250)	DMSO	3	16.5548	12.3627	-4.19214
O95425	O95425_S63	63	SVIL	SVIL	Supervillin (Archvillin) (p205/p250)	DMSO	3	16.5548	13.5557	-2.99912
O95425	O95425_S63;S65	63; 65	SVIL	SVIL	Supervillin (Archvillin) (p205/p250)	DMSO	3	16.5548	10.8494	-5.70545
O95425	O95425_S644	644	SVIL	SVIL	Supervillin (Archvillin) (p205/p250)	DMSO	3	16.5548	11.7408	-4.81404
O95425	O95425_S547	547	SVIL	SVIL	Supervillin (Archvillin) (p205/p250)	DMSO	3	16.5548	13.8554	-2.69941
O95425	O95425_S238	238	SVIL	SVIL	Supervillin (Archvillin) (p205/p250)	DMSO	3	16.5548	9.70574	-6.84908
O95425	O95425_S673;T677	673; 677	SVIL	SVIL	Supervillin (Archvillin) (p205/p250)	DMSO	3	16.5548	10.0566	-6.49821
O95425	O95425_S50	50	SVIL	SVIL	Supervillin (Archvillin) (p205/p250)	DMSO	3	16.5548	13.2024	-3.35242
O95425	O95425_S1422	1422	SVIL	SVIL	Supervillin (Archvillin) (p205/p250)	DMSO	3	16.5548	9.5255	-7.02932
O95425	O95425_S221;S231	221; 231	SVIL	SVIL	Supervillin (Archvillin) (p205/p250)	DMSO	3	16.5548	10.5307	-6.02411
O95425	O95425_S1322	1322	SVIL	SVIL	Supervillin (Archvillin) (p205/p250)	DMSO	3	16.5548	10.3757	-6.17914
O95425	O95425_S194	194	SVIL	SVIL	Supervillin (Archvillin) (p205/p250)	DMSO	3	16.5548	12.2875	-4.26735
O95425	O95425_S914	914	SVIL	SVIL	Supervillin (Archvillin) (p205/p250)	DMSO	3	16.5548	9.3384	-7.21641
O95425	O95425_S673	673	SVIL	SVIL	Supervillin (Archvillin) (p205/p250)	DMSO	3	16.5548	10.2746	-6.28026
O95425	O95425_S221	221	SVIL	SVIL	Supervillin (Archvillin) (p205/p250)	DMSO	3	16.5548	12.8792	-3.67561
O95425	O95425_S63	63	SVIL	SVIL	Supervillin (Archvillin) (p205/p250)	PROTAC	1	16.5782	13.6129	-2.96532
O95425	O95425_S66	66	SVIL	SVIL	Supervillin (Archvillin) (p205/p250)	PROTAC	1	16.5782	11.4483	-5.12994
O95425	O95425_T852	852	SVIL	SVIL	Supervillin (Archvillin) (p205/p250)	PROTAC	1	16.5782	13.6629	-2.91535
O95425	O95425_S644	644	SVIL	SVIL	Supervillin (Archvillin) (p205/p250)	PROTAC	1	16.5782	11.5542	-5.024
O95425	O95425_S1322	1322	SVIL	SVIL	Supervillin (Archvillin) (p205/p250)	PROTAC	1	16.5782	10.278	-6.30017
O95425	O95425_S63;S65	63; 65	SVIL	SVIL	Supervillin (Archvillin) (p205/p250)	PROTAC	1	16.5782	11.0354	-5.54284
O95425	O95425_S920	920	SVIL	SVIL	Supervillin (Archvillin) (p205/p250)	PROTAC	1	16.5782	12.3256	-4.25263
O95425	O95425_T856	856	SVIL	SVIL	Supervillin (Archvillin) (p205/p250)	PROTAC	1	16.5782	12.8263	-3.75195
O95425	O95425_S905	905	SVIL	SVIL	Supervillin (Archvillin) (p205/p250)	PROTAC	1	16.5782	12.189	-4.38918
O95425	O95425_S221	221	SVIL	SVIL	Supervillin (Archvillin) (p205/p250)	PROTAC	1	16.5782	12.9298	-3.64836
O95425	O95425_S63;S66	63; 66	SVIL	SVIL	Supervillin (Archvillin) (p205/p250)	PROTAC	1	16.5782	10.368	-6.21025
O95425	O95425_S673	673	SVIL	SVIL	Supervillin (Archvillin) (p205/p250)	PROTAC	1	16.5782	10.6139	-5.96426
O95425	O95425_S194	194	SVIL	SVIL	Supervillin (Archvillin) (p205/p250)	PROTAC	1	16.5782	12.2501	-4.32813
O95425	O95425_S547	547	SVIL	SVIL	Supervillin (Archvillin) (p205/p250)	PROTAC	1	16.5782	13.9798	-2.59836
O95425	O95425_S50	50	SVIL	SVIL	Supervillin (Archvillin) (p205/p250)	PROTAC	1	16.5782	13.2631	-3.31512
O95425	O95425_S707	707	SVIL	SVIL	Supervillin (Archvillin) (p205/p250)	PROTAC	1	16.5782	14.895	-1.68325
O95425	O95425_S968	968	SVIL	SVIL	Supervillin (Archvillin) (p205/p250)	PROTAC	1	16.5782	14.2356	-2.34262
O95425	O95425_T677	677	SVIL	SVIL	Supervillin (Archvillin) (p205/p250)	PROTAC	1	16.5782	11.459	-5.11918
O95425	O95425_S673;T677	673; 677	SVIL	SVIL	Supervillin (Archvillin) (p205/p250)	PROTAC	1	16.5782	10.2321	-6.34607
O95425	O95425_S245	245	SVIL	SVIL	Supervillin (Archvillin) (p205/p250)	PROTAC	1	16.5782	13.8273	-2.75094
O95425	O95425_S1177	1177	SVIL	SVIL	Supervillin (Archvillin) (p205/p250)	PROTAC	1	16.5782	7.99988	-8.57832
O95425	O95425_S238	238	SVIL	SVIL	Supervillin (Archvillin) (p205/p250)	PROTAC	1	16.5782	9.34724	-7.23096
O95425	O95425_S914	914	SVIL	SVIL	Supervillin (Archvillin) (p205/p250)	PROTAC	1	16.5782	9.77127	-6.80693
O95425	O95425_S1422	1422	SVIL	SVIL	Supervillin (Archvillin) (p205/p250)	PROTAC	1	16.5782	9.28472	-7.29348
O95425	O95425_S221;S231	221; 231	SVIL	SVIL	Supervillin (Archvillin) (p205/p250)	PROTAC	1	16.5782	10.2576	-6.32063
O95425	O95425_S270	270	SVIL	SVIL	Supervillin (Archvillin) (p205/p250)	PROTAC	1	16.5782	11.9303	-4.64792
O95425	O95425_T657	657	SVIL	SVIL	Supervillin (Archvillin) (p205/p250)	PROTAC	1	16.5782	10.1384	-6.43979
O95425	O95425_S547	547	SVIL	SVIL	Supervillin (Archvillin) (p205/p250)	PROTAC	2	16.5662	13.8445	-2.72171
O95425	O95425_S221	221	SVIL	SVIL	Supervillin (Archvillin) (p205/p250)	PROTAC	2	16.5662	12.8909	-3.67533
O95425	O95425_S1177	1177	SVIL	SVIL	Supervillin (Archvillin) (p205/p250)	PROTAC	2	16.5662	8.64988	-7.91631
O95425	O95425_S1322	1322	SVIL	SVIL	Supervillin (Archvillin) (p205/p250)	PROTAC	2	16.5662	10.2836	-6.28258
O95425	O95425_S238	238	SVIL	SVIL	Supervillin (Archvillin) (p205/p250)	PROTAC	2	16.5662	9.6594	-6.9068
O95425	O95425_S1422	1422	SVIL	SVIL	Supervillin (Archvillin) (p205/p250)	PROTAC	2	16.5662	9.89982	-6.66637
O95425	O95425_S707	707	SVIL	SVIL	Supervillin (Archvillin) (p205/p250)	PROTAC	2	16.5662	14.9063	-1.6599
O95425	O95425_S63;S65	63; 65	SVIL	SVIL	Supervillin (Archvillin) (p205/p250)	PROTAC	2	16.5662	10.9711	-5.59514
O95425	O95425_S914	914	SVIL	SVIL	Supervillin (Archvillin) (p205/p250)	PROTAC	2	16.5662	9.31315	-7.25304
O95425	O95425_S245	245	SVIL	SVIL	Supervillin (Archvillin) (p205/p250)	PROTAC	2	16.5662	13.8068	-2.75941
O95425	O95425_S66	66	SVIL	SVIL	Supervillin (Archvillin) (p205/p250)	PROTAC	2	16.5662	11.6969	-4.86929
O95425	O95425_S673	673	SVIL	SVIL	Supervillin (Archvillin) (p205/p250)	PROTAC	2	16.5662	10.0948	-6.47144
O95425	O95425_S968	968	SVIL	SVIL	Supervillin (Archvillin) (p205/p250)	PROTAC	2	16.5662	14.1624	-2.40378
O95425	O95425_T677	677	SVIL	SVIL	Supervillin (Archvillin) (p205/p250)	PROTAC	2	16.5662	11.4828	-5.08335
O95425	O95425_S905	905	SVIL	SVIL	Supervillin (Archvillin) (p205/p250)	PROTAC	2	16.5662	12.1689	-4.39727
O95425	O95425_S673;T677	673; 677	SVIL	SVIL	Supervillin (Archvillin) (p205/p250)	PROTAC	2	16.5662	10.1526	-6.41358
O95425	O95425_S221;S231	221; 231	SVIL	SVIL	Supervillin (Archvillin) (p205/p250)	PROTAC	2	16.5662	10.4248	-6.14143
O95425	O95425_S63;S66	63; 66	SVIL	SVIL	Supervillin (Archvillin) (p205/p250)	PROTAC	2	16.5662	10.1631	-6.40305
O95425	O95425_S50	50	SVIL	SVIL	Supervillin (Archvillin) (p205/p250)	PROTAC	2	16.5662	13.3018	-3.26441
O95425	O95425_S920	920	SVIL	SVIL	Supervillin (Archvillin) (p205/p250)	PROTAC	2	16.5662	12.2055	-4.36073
O95425	O95425_T856	856	SVIL	SVIL	Supervillin (Archvillin) (p205/p250)	PROTAC	2	16.5662	12.747	-3.81923
O95425	O95425_S194	194	SVIL	SVIL	Supervillin (Archvillin) (p205/p250)	PROTAC	2	16.5662	12.1353	-4.43089
O95425	O95425_T657	657	SVIL	SVIL	Supervillin (Archvillin) (p205/p250)	PROTAC	2	16.5662	10.064	-6.50221
O95425	O95425_S270	270	SVIL	SVIL	Supervillin (Archvillin) (p205/p250)	PROTAC	2	16.5662	11.7281	-4.8381
O95425	O95425_S63	63	SVIL	SVIL	Supervillin (Archvillin) (p205/p250)	PROTAC	2	16.5662	13.4657	-3.10046
O95425	O95425_T852	852	SVIL	SVIL	Supervillin (Archvillin) (p205/p250)	PROTAC	2	16.5662	13.8778	-2.68844
O95425	O95425_S644	644	SVIL	SVIL	Supervillin (Archvillin) (p205/p250)	PROTAC	2	16.5662	11.3271	-5.23911
O95425	O95425_S1177	1177	SVIL	SVIL	Supervillin (Archvillin) (p205/p250)	PROTAC	3	16.5757	9.03423	-7.54152
O95425	O95425_T677	677	SVIL	SVIL	Supervillin (Archvillin) (p205/p250)	PROTAC	3	16.5757	11.5535	-5.02226
O95425	O95425_S270	270	SVIL	SVIL	Supervillin (Archvillin) (p205/p250)	PROTAC	3	16.5757	11.607	-4.9687
O95425	O95425_S221;S231	221; 231	SVIL	SVIL	Supervillin (Archvillin) (p205/p250)	PROTAC	3	16.5757	10.5139	-6.06185
O95425	O95425_S238	238	SVIL	SVIL	Supervillin (Archvillin) (p205/p250)	PROTAC	3	16.5757	9.51981	-7.05593
O95425	O95425_S644	644	SVIL	SVIL	Supervillin (Archvillin) (p205/p250)	PROTAC	3	16.5757	11.6228	-4.95291
O95425	O95425_S707	707	SVIL	SVIL	Supervillin (Archvillin) (p205/p250)	PROTAC	3	16.5757	14.5807	-1.99508
O95425	O95425_S1322	1322	SVIL	SVIL	Supervillin (Archvillin) (p205/p250)	PROTAC	3	16.5757	10.2122	-6.36359
O95425	O95425_S221	221	SVIL	SVIL	Supervillin (Archvillin) (p205/p250)	PROTAC	3	16.5757	12.8483	-3.72748
O95425	O95425_S547	547	SVIL	SVIL	Supervillin (Archvillin) (p205/p250)	PROTAC	3	16.5757	13.6287	-2.94707
O95425	O95425_S1422	1422	SVIL	SVIL	Supervillin (Archvillin) (p205/p250)	PROTAC	3	16.5757	9.98279	-6.59296
O95425	O95425_S63	63	SVIL	SVIL	Supervillin (Archvillin) (p205/p250)	PROTAC	3	16.5757	13.4978	-3.0779
O95425	O95425_S50	50	SVIL	SVIL	Supervillin (Archvillin) (p205/p250)	PROTAC	3	16.5757	13.1641	-3.41165
O95425	O95425_S63;S66	63; 66	SVIL	SVIL	Supervillin (Archvillin) (p205/p250)	PROTAC	3	16.5757	10.3274	-6.24838
O95425	O95425_S66	66	SVIL	SVIL	Supervillin (Archvillin) (p205/p250)	PROTAC	3	16.5757	11.815	-4.76077
O95425	O95425_S920	920	SVIL	SVIL	Supervillin (Archvillin) (p205/p250)	PROTAC	3	16.5757	12.1389	-4.43683
O95425	O95425_S914	914	SVIL	SVIL	Supervillin (Archvillin) (p205/p250)	PROTAC	3	16.5757	9.14223	-7.43351
O95425	O95425_S63;S65	63; 65	SVIL	SVIL	Supervillin (Archvillin) (p205/p250)	PROTAC	3	16.5757	10.7235	-5.85223
O95425	O95425_S245	245	SVIL	SVIL	Supervillin (Archvillin) (p205/p250)	PROTAC	3	16.5757	13.7122	-2.86355
O95425	O95425_T856	856	SVIL	SVIL	Supervillin (Archvillin) (p205/p250)	PROTAC	3	16.5757	12.8578	-3.7179
O95425	O95425_S673	673	SVIL	SVIL	Supervillin (Archvillin) (p205/p250)	PROTAC	3	16.5757	10.1223	-6.45346
O95425	O95425_S968	968	SVIL	SVIL	Supervillin (Archvillin) (p205/p250)	PROTAC	3	16.5757	14.1397	-2.43601
O95425	O95425_S194	194	SVIL	SVIL	Supervillin (Archvillin) (p205/p250)	PROTAC	3	16.5757	12.1381	-4.43762
O95425	O95425_S673;T677	673; 677	SVIL	SVIL	Supervillin (Archvillin) (p205/p250)	PROTAC	3	16.5757	10.4902	-6.08554
O95425	O95425_T657	657	SVIL	SVIL	Supervillin (Archvillin) (p205/p250)	PROTAC	3	16.5757	9.75693	-6.81881
O95425	O95425_T852	852	SVIL	SVIL	Supervillin (Archvillin) (p205/p250)	PROTAC	3	16.5757	13.5886	-2.98717
O95425	O95425_S905	905	SVIL	SVIL	Supervillin (Archvillin) (p205/p250)	PROTAC	3	16.5757	12.4019	-4.17388
O95429	O95429_S7	7	BAG4 SODD	BAG4	BAG family molecular chaperone regulator 4 (BAG-4) (Bcl-2-associated athanogene 4) (Silencer of death domains)	DMSO	1	14.3175	9.62374	-4.69378
O95429	O95429_S179	179	BAG4 SODD	BAG4	BAG family molecular chaperone regulator 4 (BAG-4) (Bcl-2-associated athanogene 4) (Silencer of death domains)	DMSO	1	14.3175	9.69657	-4.62095
O95429	O95429_S303	303	BAG4 SODD	BAG4	BAG family molecular chaperone regulator 4 (BAG-4) (Bcl-2-associated athanogene 4) (Silencer of death domains)	DMSO	1	14.3175	14.7662	0.448724
O95429	O95429_S303	303	BAG4 SODD	BAG4	BAG family molecular chaperone regulator 4 (BAG-4) (Bcl-2-associated athanogene 4) (Silencer of death domains)	DMSO	2	14.3555	14.3645	0.00903051
O95429	O95429_S7	7	BAG4 SODD	BAG4	BAG family molecular chaperone regulator 4 (BAG-4) (Bcl-2-associated athanogene 4) (Silencer of death domains)	DMSO	2	14.3555	9.46772	-4.8878
O95429	O95429_S179	179	BAG4 SODD	BAG4	BAG family molecular chaperone regulator 4 (BAG-4) (Bcl-2-associated athanogene 4) (Silencer of death domains)	DMSO	2	14.3555	9.63377	-4.72175
O95429	O95429_S7	7	BAG4 SODD	BAG4	BAG family molecular chaperone regulator 4 (BAG-4) (Bcl-2-associated athanogene 4) (Silencer of death domains)	DMSO	3	14.2649	9.71269	-4.55219
O95429	O95429_S303	303	BAG4 SODD	BAG4	BAG family molecular chaperone regulator 4 (BAG-4) (Bcl-2-associated athanogene 4) (Silencer of death domains)	DMSO	3	14.2649	14.7202	0.455312
O95429	O95429_S179	179	BAG4 SODD	BAG4	BAG family molecular chaperone regulator 4 (BAG-4) (Bcl-2-associated athanogene 4) (Silencer of death domains)	DMSO	3	14.2649	10.3434	-3.92146
O95429	O95429_S179	179	BAG4 SODD	BAG4	BAG family molecular chaperone regulator 4 (BAG-4) (Bcl-2-associated athanogene 4) (Silencer of death domains)	PROTAC	1	14.3123	9.74625	-4.56603
O95429	O95429_S303	303	BAG4 SODD	BAG4	BAG family molecular chaperone regulator 4 (BAG-4) (Bcl-2-associated athanogene 4) (Silencer of death domains)	PROTAC	1	14.3123	14.3172	0.00491666
O95429	O95429_S7	7	BAG4 SODD	BAG4	BAG family molecular chaperone regulator 4 (BAG-4) (Bcl-2-associated athanogene 4) (Silencer of death domains)	PROTAC	1	14.3123	9.56926	-4.74303
O95429	O95429_S179	179	BAG4 SODD	BAG4	BAG family molecular chaperone regulator 4 (BAG-4) (Bcl-2-associated athanogene 4) (Silencer of death domains)	PROTAC	2	14.337	9.32437	-5.01259
O95429	O95429_S303	303	BAG4 SODD	BAG4	BAG family molecular chaperone regulator 4 (BAG-4) (Bcl-2-associated athanogene 4) (Silencer of death domains)	PROTAC	2	14.337	14.489	0.152035
O95429	O95429_S7	7	BAG4 SODD	BAG4	BAG family molecular chaperone regulator 4 (BAG-4) (Bcl-2-associated athanogene 4) (Silencer of death domains)	PROTAC	2	14.337	9.96182	-4.37515
O95429	O95429_S179	179	BAG4 SODD	BAG4	BAG family molecular chaperone regulator 4 (BAG-4) (Bcl-2-associated athanogene 4) (Silencer of death domains)	PROTAC	3	14.3131	9.76538	-4.54769
O95429	O95429_S303	303	BAG4 SODD	BAG4	BAG family molecular chaperone regulator 4 (BAG-4) (Bcl-2-associated athanogene 4) (Silencer of death domains)	PROTAC	3	14.3131	14.3236	0.0104877
O95429	O95429_S7	7	BAG4 SODD	BAG4	BAG family molecular chaperone regulator 4 (BAG-4) (Bcl-2-associated athanogene 4) (Silencer of death domains)	PROTAC	3	14.3131	9.25083	-5.06224
O95433	O95433_S172	172	AHSA1 C14orf3 HSPC322	AHSA1	Activator of 90 kDa heat shock protein ATPase homolog 1 (AHA1) (p38)	DMSO	1	15.927	12.4363	-3.49071
O95433	O95433_T217	217	AHSA1 C14orf3 HSPC322	AHSA1	Activator of 90 kDa heat shock protein ATPase homolog 1 (AHA1) (p38)	DMSO	1	15.927	9.57227	-6.35474
O95433	O95433_T241	241	AHSA1 C14orf3 HSPC322	AHSA1	Activator of 90 kDa heat shock protein ATPase homolog 1 (AHA1) (p38)	DMSO	1	15.927	10.8268	-5.10017
O95433	O95433_T241	241	AHSA1 C14orf3 HSPC322	AHSA1	Activator of 90 kDa heat shock protein ATPase homolog 1 (AHA1) (p38)	DMSO	2	15.8609	9.91484	-5.94601
O95433	O95433_S172	172	AHSA1 C14orf3 HSPC322	AHSA1	Activator of 90 kDa heat shock protein ATPase homolog 1 (AHA1) (p38)	DMSO	2	15.8609	11.5621	-4.29871
O95433	O95433_T217	217	AHSA1 C14orf3 HSPC322	AHSA1	Activator of 90 kDa heat shock protein ATPase homolog 1 (AHA1) (p38)	DMSO	2	15.8609	9.76732	-6.09353
O95433	O95433_S172	172	AHSA1 C14orf3 HSPC322	AHSA1	Activator of 90 kDa heat shock protein ATPase homolog 1 (AHA1) (p38)	DMSO	3	15.8741	12.4115	-3.4626
O95433	O95433_T241	241	AHSA1 C14orf3 HSPC322	AHSA1	Activator of 90 kDa heat shock protein ATPase homolog 1 (AHA1) (p38)	DMSO	3	15.8741	10.8692	-5.00494
O95433	O95433_T217	217	AHSA1 C14orf3 HSPC322	AHSA1	Activator of 90 kDa heat shock protein ATPase homolog 1 (AHA1) (p38)	DMSO	3	15.8741	9.56864	-6.3055
O95433	O95433_T241	241	AHSA1 C14orf3 HSPC322	AHSA1	Activator of 90 kDa heat shock protein ATPase homolog 1 (AHA1) (p38)	PROTAC	1	15.8701	9.96037	-5.90976
O95433	O95433_S172	172	AHSA1 C14orf3 HSPC322	AHSA1	Activator of 90 kDa heat shock protein ATPase homolog 1 (AHA1) (p38)	PROTAC	1	15.8701	12.4743	-3.39584
O95433	O95433_T217	217	AHSA1 C14orf3 HSPC322	AHSA1	Activator of 90 kDa heat shock protein ATPase homolog 1 (AHA1) (p38)	PROTAC	1	15.8701	9.692	-6.17813
O95433	O95433_S172	172	AHSA1 C14orf3 HSPC322	AHSA1	Activator of 90 kDa heat shock protein ATPase homolog 1 (AHA1) (p38)	PROTAC	2	15.8594	12.8681	-2.99133
O95433	O95433_T217	217	AHSA1 C14orf3 HSPC322	AHSA1	Activator of 90 kDa heat shock protein ATPase homolog 1 (AHA1) (p38)	PROTAC	2	15.8594	9.83311	-6.02629
O95433	O95433_T241	241	AHSA1 C14orf3 HSPC322	AHSA1	Activator of 90 kDa heat shock protein ATPase homolog 1 (AHA1) (p38)	PROTAC	2	15.8594	10.8804	-4.97898
O95433	O95433_T217	217	AHSA1 C14orf3 HSPC322	AHSA1	Activator of 90 kDa heat shock protein ATPase homolog 1 (AHA1) (p38)	PROTAC	3	15.8136	9.66175	-6.15183
O95433	O95433_S172	172	AHSA1 C14orf3 HSPC322	AHSA1	Activator of 90 kDa heat shock protein ATPase homolog 1 (AHA1) (p38)	PROTAC	3	15.8136	13.1196	-2.69401
O95433	O95433_T241	241	AHSA1 C14orf3 HSPC322	AHSA1	Activator of 90 kDa heat shock protein ATPase homolog 1 (AHA1) (p38)	PROTAC	3	15.8136	10.7411	-5.07246
O95453	O95453_S163	163	PARN DAN	PARN	Poly(A)-specific ribonuclease PARN (EC 3.1.13.4) (Deadenylating nuclease) (Deadenylation nuclease) (Polyadenylate-specific ribonuclease)	DMSO	1	14.5853	10.9652	-3.62012
O95453	O95453_S623	623	PARN DAN	PARN	Poly(A)-specific ribonuclease PARN (EC 3.1.13.4) (Deadenylating nuclease) (Deadenylation nuclease) (Polyadenylate-specific ribonuclease)	DMSO	1	14.5853	11.3298	-3.25544
O95453	O95453_S619	619	PARN DAN	PARN	Poly(A)-specific ribonuclease PARN (EC 3.1.13.4) (Deadenylating nuclease) (Deadenylation nuclease) (Polyadenylate-specific ribonuclease)	DMSO	1	14.5853	13.3451	-1.2402
O95453	O95453_S619;S623	619; 623	PARN DAN	PARN	Poly(A)-specific ribonuclease PARN (EC 3.1.13.4) (Deadenylating nuclease) (Deadenylation nuclease) (Polyadenylate-specific ribonuclease)	DMSO	1	14.5853	12.65	-1.93532
O95453	O95453_S557	557	PARN DAN	PARN	Poly(A)-specific ribonuclease PARN (EC 3.1.13.4) (Deadenylating nuclease) (Deadenylation nuclease) (Polyadenylate-specific ribonuclease)	DMSO	1	14.5853	13.743	-0.842282
O95453	O95453_S619	619	PARN DAN	PARN	Poly(A)-specific ribonuclease PARN (EC 3.1.13.4) (Deadenylating nuclease) (Deadenylation nuclease) (Polyadenylate-specific ribonuclease)	DMSO	2	14.6539	13.5352	-1.1187
O95453	O95453_S557	557	PARN DAN	PARN	Poly(A)-specific ribonuclease PARN (EC 3.1.13.4) (Deadenylating nuclease) (Deadenylation nuclease) (Polyadenylate-specific ribonuclease)	DMSO	2	14.6539	13.5326	-1.12136
O95453	O95453_S163	163	PARN DAN	PARN	Poly(A)-specific ribonuclease PARN (EC 3.1.13.4) (Deadenylating nuclease) (Deadenylation nuclease) (Polyadenylate-specific ribonuclease)	DMSO	2	14.6539	10.894	-3.75997
O95453	O95453_S619;S623	619; 623	PARN DAN	PARN	Poly(A)-specific ribonuclease PARN (EC 3.1.13.4) (Deadenylating nuclease) (Deadenylation nuclease) (Polyadenylate-specific ribonuclease)	DMSO	2	14.6539	12.4679	-2.18606
O95453	O95453_S623	623	PARN DAN	PARN	Poly(A)-specific ribonuclease PARN (EC 3.1.13.4) (Deadenylating nuclease) (Deadenylation nuclease) (Polyadenylate-specific ribonuclease)	DMSO	2	14.6539	11.0483	-3.60563
O95453	O95453_S619	619	PARN DAN	PARN	Poly(A)-specific ribonuclease PARN (EC 3.1.13.4) (Deadenylating nuclease) (Deadenylation nuclease) (Polyadenylate-specific ribonuclease)	DMSO	3	14.5063	13.3349	-1.17146
O95453	O95453_S163	163	PARN DAN	PARN	Poly(A)-specific ribonuclease PARN (EC 3.1.13.4) (Deadenylating nuclease) (Deadenylation nuclease) (Polyadenylate-specific ribonuclease)	DMSO	3	14.5063	10.8373	-3.66907
O95453	O95453_S619;S623	619; 623	PARN DAN	PARN	Poly(A)-specific ribonuclease PARN (EC 3.1.13.4) (Deadenylating nuclease) (Deadenylation nuclease) (Polyadenylate-specific ribonuclease)	DMSO	3	14.5063	12.2829	-2.22347
O95453	O95453_S623	623	PARN DAN	PARN	Poly(A)-specific ribonuclease PARN (EC 3.1.13.4) (Deadenylating nuclease) (Deadenylation nuclease) (Polyadenylate-specific ribonuclease)	DMSO	3	14.5063	10.8549	-3.6514
O95453	O95453_S557	557	PARN DAN	PARN	Poly(A)-specific ribonuclease PARN (EC 3.1.13.4) (Deadenylating nuclease) (Deadenylation nuclease) (Polyadenylate-specific ribonuclease)	DMSO	3	14.5063	13.627	-0.879358
O95453	O95453_S619	619	PARN DAN	PARN	Poly(A)-specific ribonuclease PARN (EC 3.1.13.4) (Deadenylating nuclease) (Deadenylation nuclease) (Polyadenylate-specific ribonuclease)	PROTAC	1	14.5815	13.6461	-0.935455
O95453	O95453_S623	623	PARN DAN	PARN	Poly(A)-specific ribonuclease PARN (EC 3.1.13.4) (Deadenylating nuclease) (Deadenylation nuclease) (Polyadenylate-specific ribonuclease)	PROTAC	1	14.5815	11.4358	-3.14572
O95453	O95453_S619;S623	619; 623	PARN DAN	PARN	Poly(A)-specific ribonuclease PARN (EC 3.1.13.4) (Deadenylating nuclease) (Deadenylation nuclease) (Polyadenylate-specific ribonuclease)	PROTAC	1	14.5815	12.568	-2.01353
O95453	O95453_S163	163	PARN DAN	PARN	Poly(A)-specific ribonuclease PARN (EC 3.1.13.4) (Deadenylating nuclease) (Deadenylation nuclease) (Polyadenylate-specific ribonuclease)	PROTAC	1	14.5815	10.6414	-3.94013
O95453	O95453_S557	557	PARN DAN	PARN	Poly(A)-specific ribonuclease PARN (EC 3.1.13.4) (Deadenylating nuclease) (Deadenylation nuclease) (Polyadenylate-specific ribonuclease)	PROTAC	1	14.5815	13.6155	-0.966037
O95453	O95453_S557	557	PARN DAN	PARN	Poly(A)-specific ribonuclease PARN (EC 3.1.13.4) (Deadenylating nuclease) (Deadenylation nuclease) (Polyadenylate-specific ribonuclease)	PROTAC	2	14.6429	13.8611	-0.781789
O95453	O95453_S619;S623	619; 623	PARN DAN	PARN	Poly(A)-specific ribonuclease PARN (EC 3.1.13.4) (Deadenylating nuclease) (Deadenylation nuclease) (Polyadenylate-specific ribonuclease)	PROTAC	2	14.6429	12.6355	-2.00737
O95453	O95453_S163	163	PARN DAN	PARN	Poly(A)-specific ribonuclease PARN (EC 3.1.13.4) (Deadenylating nuclease) (Deadenylation nuclease) (Polyadenylate-specific ribonuclease)	PROTAC	2	14.6429	10.9844	-3.65844
O95453	O95453_S623	623	PARN DAN	PARN	Poly(A)-specific ribonuclease PARN (EC 3.1.13.4) (Deadenylating nuclease) (Deadenylation nuclease) (Polyadenylate-specific ribonuclease)	PROTAC	2	14.6429	12.0781	-2.56473
O95453	O95453_S619	619	PARN DAN	PARN	Poly(A)-specific ribonuclease PARN (EC 3.1.13.4) (Deadenylating nuclease) (Deadenylation nuclease) (Polyadenylate-specific ribonuclease)	PROTAC	2	14.6429	13.5845	-1.0584
O95453	O95453_S557	557	PARN DAN	PARN	Poly(A)-specific ribonuclease PARN (EC 3.1.13.4) (Deadenylating nuclease) (Deadenylation nuclease) (Polyadenylate-specific ribonuclease)	PROTAC	3	14.5165	13.4898	-1.02664
O95453	O95453_S623	623	PARN DAN	PARN	Poly(A)-specific ribonuclease PARN (EC 3.1.13.4) (Deadenylating nuclease) (Deadenylation nuclease) (Polyadenylate-specific ribonuclease)	PROTAC	3	14.5165	11.9874	-2.52908
O95453	O95453_S163	163	PARN DAN	PARN	Poly(A)-specific ribonuclease PARN (EC 3.1.13.4) (Deadenylating nuclease) (Deadenylation nuclease) (Polyadenylate-specific ribonuclease)	PROTAC	3	14.5165	10.6961	-3.82035
O95453	O95453_S619;S623	619; 623	PARN DAN	PARN	Poly(A)-specific ribonuclease PARN (EC 3.1.13.4) (Deadenylating nuclease) (Deadenylation nuclease) (Polyadenylate-specific ribonuclease)	PROTAC	3	14.5165	12.3756	-2.14089
O95453	O95453_S619	619	PARN DAN	PARN	Poly(A)-specific ribonuclease PARN (EC 3.1.13.4) (Deadenylating nuclease) (Deadenylation nuclease) (Polyadenylate-specific ribonuclease)	PROTAC	3	14.5165	13.0439	-1.47259
O95456	O95456_T18	18	PSMG1 C21LRP DSCR2 PAC1	PSMG1	Proteasome assembly chaperone 1 (PAC-1) (Chromosome 21 leucine-rich protein) (C21-LRP) (Down syndrome critical region protein 2) (Proteasome chaperone homolog 1) (Pba1)	DMSO	1	14.2708	10.9644	-3.30648
O95456	O95456_T18	18	PSMG1 C21LRP DSCR2 PAC1	PSMG1	Proteasome assembly chaperone 1 (PAC-1) (Chromosome 21 leucine-rich protein) (C21-LRP) (Down syndrome critical region protein 2) (Proteasome chaperone homolog 1) (Pba1)	DMSO	2	14.1837	10.924	-3.25973
O95456	O95456_T18	18	PSMG1 C21LRP DSCR2 PAC1	PSMG1	Proteasome assembly chaperone 1 (PAC-1) (Chromosome 21 leucine-rich protein) (C21-LRP) (Down syndrome critical region protein 2) (Proteasome chaperone homolog 1) (Pba1)	DMSO	3	14.1832	10.7755	-3.40769
O95456	O95456_T18	18	PSMG1 C21LRP DSCR2 PAC1	PSMG1	Proteasome assembly chaperone 1 (PAC-1) (Chromosome 21 leucine-rich protein) (C21-LRP) (Down syndrome critical region protein 2) (Proteasome chaperone homolog 1) (Pba1)	PROTAC	1	14.3189	10.9768	-3.34212
O95456	O95456_T18	18	PSMG1 C21LRP DSCR2 PAC1	PSMG1	Proteasome assembly chaperone 1 (PAC-1) (Chromosome 21 leucine-rich protein) (C21-LRP) (Down syndrome critical region protein 2) (Proteasome chaperone homolog 1) (Pba1)	PROTAC	2	14.3196	10.5878	-3.73177
O95456	O95456_T18	18	PSMG1 C21LRP DSCR2 PAC1	PSMG1	Proteasome assembly chaperone 1 (PAC-1) (Chromosome 21 leucine-rich protein) (C21-LRP) (Down syndrome critical region protein 2) (Proteasome chaperone homolog 1) (Pba1)	PROTAC	3	14.164	10.4416	-3.72244
O95466	O95466_S184	184	FMNL1 C17orf1 C17orf1B FMNL FRL1	FMNL1	Formin-like protein 1 (CLL-associated antigen KW-13) (Leukocyte formin)	DMSO	1	15.6035	13.0679	-2.53556
O95466	O95466_S624	624	FMNL1 C17orf1 C17orf1B FMNL FRL1	FMNL1	Formin-like protein 1 (CLL-associated antigen KW-13) (Leukocyte formin)	DMSO	1	15.6035	12.4966	-3.10696
O95466	O95466_S184	184	FMNL1 C17orf1 C17orf1B FMNL FRL1	FMNL1	Formin-like protein 1 (CLL-associated antigen KW-13) (Leukocyte formin)	DMSO	2	15.6885	13.2012	-2.48733
O95466	O95466_S624	624	FMNL1 C17orf1 C17orf1B FMNL FRL1	FMNL1	Formin-like protein 1 (CLL-associated antigen KW-13) (Leukocyte formin)	DMSO	2	15.6885	12.6119	-3.0766
O95466	O95466_S184	184	FMNL1 C17orf1 C17orf1B FMNL FRL1	FMNL1	Formin-like protein 1 (CLL-associated antigen KW-13) (Leukocyte formin)	DMSO	3	15.6791	12.9846	-2.69454
O95466	O95466_S624	624	FMNL1 C17orf1 C17orf1B FMNL FRL1	FMNL1	Formin-like protein 1 (CLL-associated antigen KW-13) (Leukocyte formin)	DMSO	3	15.6791	12.4919	-3.18721
O95466	O95466_S624	624	FMNL1 C17orf1 C17orf1B FMNL FRL1	FMNL1	Formin-like protein 1 (CLL-associated antigen KW-13) (Leukocyte formin)	PROTAC	1	15.6978	12.2903	-3.40746
O95466	O95466_S184	184	FMNL1 C17orf1 C17orf1B FMNL FRL1	FMNL1	Formin-like protein 1 (CLL-associated antigen KW-13) (Leukocyte formin)	PROTAC	1	15.6978	13.2856	-2.41215
O95466	O95466_S184	184	FMNL1 C17orf1 C17orf1B FMNL FRL1	FMNL1	Formin-like protein 1 (CLL-associated antigen KW-13) (Leukocyte formin)	PROTAC	2	15.7501	12.9215	-2.82854
O95466	O95466_S624	624	FMNL1 C17orf1 C17orf1B FMNL FRL1	FMNL1	Formin-like protein 1 (CLL-associated antigen KW-13) (Leukocyte formin)	PROTAC	2	15.7501	12.4069	-3.34317
O95466	O95466_S624	624	FMNL1 C17orf1 C17orf1B FMNL FRL1	FMNL1	Formin-like protein 1 (CLL-associated antigen KW-13) (Leukocyte formin)	PROTAC	3	15.7331	12.5375	-3.19556
O95466	O95466_S184	184	FMNL1 C17orf1 C17orf1B FMNL FRL1	FMNL1	Formin-like protein 1 (CLL-associated antigen KW-13) (Leukocyte formin)	PROTAC	3	15.7331	12.8726	-2.86049
O95490	O95490_S1275	1275	ADGRL2 KIAA0786 LEC1 LPHH1 LPHN2	ADGRL2	Adhesion G protein-coupled receptor L2 (Calcium-independent alpha-latrotoxin receptor 2) (CIRL-2) (Latrophilin homolog 1) (Latrophilin-2) (Lectomedin-1)	DMSO	1	13.9198	11.5549	-2.36484
O95490	O95490_S1334	1334	ADGRL2 KIAA0786 LEC1 LPHH1 LPHN2	ADGRL2	Adhesion G protein-coupled receptor L2 (Calcium-independent alpha-latrotoxin receptor 2) (CIRL-2) (Latrophilin homolog 1) (Latrophilin-2) (Lectomedin-1)	DMSO	1	13.9198	12.7089	-1.21082
O95490	O95490_S1430	1430	ADGRL2 KIAA0786 LEC1 LPHH1 LPHN2	ADGRL2	Adhesion G protein-coupled receptor L2 (Calcium-independent alpha-latrotoxin receptor 2) (CIRL-2) (Latrophilin homolog 1) (Latrophilin-2) (Lectomedin-1)	DMSO	1	13.9198	12.4144	-1.50536
O95490	O95490_S1430	1430	ADGRL2 KIAA0786 LEC1 LPHH1 LPHN2	ADGRL2	Adhesion G protein-coupled receptor L2 (Calcium-independent alpha-latrotoxin receptor 2) (CIRL-2) (Latrophilin homolog 1) (Latrophilin-2) (Lectomedin-1)	DMSO	2	14.0718	12.5074	-1.56435
O95490	O95490_S1334	1334	ADGRL2 KIAA0786 LEC1 LPHH1 LPHN2	ADGRL2	Adhesion G protein-coupled receptor L2 (Calcium-independent alpha-latrotoxin receptor 2) (CIRL-2) (Latrophilin homolog 1) (Latrophilin-2) (Lectomedin-1)	DMSO	2	14.0718	12.9572	-1.11462
O95490	O95490_S1275	1275	ADGRL2 KIAA0786 LEC1 LPHH1 LPHN2	ADGRL2	Adhesion G protein-coupled receptor L2 (Calcium-independent alpha-latrotoxin receptor 2) (CIRL-2) (Latrophilin homolog 1) (Latrophilin-2) (Lectomedin-1)	DMSO	2	14.0718	11.07	-3.00182
O95490	O95490_S1275	1275	ADGRL2 KIAA0786 LEC1 LPHH1 LPHN2	ADGRL2	Adhesion G protein-coupled receptor L2 (Calcium-independent alpha-latrotoxin receptor 2) (CIRL-2) (Latrophilin homolog 1) (Latrophilin-2) (Lectomedin-1)	DMSO	3	14.001	11.1599	-2.84103
O95490	O95490_S1334	1334	ADGRL2 KIAA0786 LEC1 LPHH1 LPHN2	ADGRL2	Adhesion G protein-coupled receptor L2 (Calcium-independent alpha-latrotoxin receptor 2) (CIRL-2) (Latrophilin homolog 1) (Latrophilin-2) (Lectomedin-1)	DMSO	3	14.001	12.8044	-1.1966
O95490	O95490_S1430	1430	ADGRL2 KIAA0786 LEC1 LPHH1 LPHN2	ADGRL2	Adhesion G protein-coupled receptor L2 (Calcium-independent alpha-latrotoxin receptor 2) (CIRL-2) (Latrophilin homolog 1) (Latrophilin-2) (Lectomedin-1)	DMSO	3	14.001	12.7436	-1.25734
O95490	O95490_S1334	1334	ADGRL2 KIAA0786 LEC1 LPHH1 LPHN2	ADGRL2	Adhesion G protein-coupled receptor L2 (Calcium-independent alpha-latrotoxin receptor 2) (CIRL-2) (Latrophilin homolog 1) (Latrophilin-2) (Lectomedin-1)	PROTAC	1	13.997	12.9389	-1.05814
O95490	O95490_S1430	1430	ADGRL2 KIAA0786 LEC1 LPHH1 LPHN2	ADGRL2	Adhesion G protein-coupled receptor L2 (Calcium-independent alpha-latrotoxin receptor 2) (CIRL-2) (Latrophilin homolog 1) (Latrophilin-2) (Lectomedin-1)	PROTAC	1	13.997	12.8696	-1.1274
O95490	O95490_S1275	1275	ADGRL2 KIAA0786 LEC1 LPHH1 LPHN2	ADGRL2	Adhesion G protein-coupled receptor L2 (Calcium-independent alpha-latrotoxin receptor 2) (CIRL-2) (Latrophilin homolog 1) (Latrophilin-2) (Lectomedin-1)	PROTAC	1	13.997	11.3837	-2.6133
O95490	O95490_S1275	1275	ADGRL2 KIAA0786 LEC1 LPHH1 LPHN2	ADGRL2	Adhesion G protein-coupled receptor L2 (Calcium-independent alpha-latrotoxin receptor 2) (CIRL-2) (Latrophilin homolog 1) (Latrophilin-2) (Lectomedin-1)	PROTAC	2	14.1858	11.6359	-2.54987
O95490	O95490_S1430	1430	ADGRL2 KIAA0786 LEC1 LPHH1 LPHN2	ADGRL2	Adhesion G protein-coupled receptor L2 (Calcium-independent alpha-latrotoxin receptor 2) (CIRL-2) (Latrophilin homolog 1) (Latrophilin-2) (Lectomedin-1)	PROTAC	2	14.1858	12.791	-1.39476
O95490	O95490_S1334	1334	ADGRL2 KIAA0786 LEC1 LPHH1 LPHN2	ADGRL2	Adhesion G protein-coupled receptor L2 (Calcium-independent alpha-latrotoxin receptor 2) (CIRL-2) (Latrophilin homolog 1) (Latrophilin-2) (Lectomedin-1)	PROTAC	2	14.1858	13.3684	-0.817422
O95490	O95490_S1275	1275	ADGRL2 KIAA0786 LEC1 LPHH1 LPHN2	ADGRL2	Adhesion G protein-coupled receptor L2 (Calcium-independent alpha-latrotoxin receptor 2) (CIRL-2) (Latrophilin homolog 1) (Latrophilin-2) (Lectomedin-1)	PROTAC	3	14.0631	11.4833	-2.57974
O95490	O95490_S1334	1334	ADGRL2 KIAA0786 LEC1 LPHH1 LPHN2	ADGRL2	Adhesion G protein-coupled receptor L2 (Calcium-independent alpha-latrotoxin receptor 2) (CIRL-2) (Latrophilin homolog 1) (Latrophilin-2) (Lectomedin-1)	PROTAC	3	14.0631	13.0765	-0.986554
O95490	O95490_S1430	1430	ADGRL2 KIAA0786 LEC1 LPHH1 LPHN2	ADGRL2	Adhesion G protein-coupled receptor L2 (Calcium-independent alpha-latrotoxin receptor 2) (CIRL-2) (Latrophilin homolog 1) (Latrophilin-2) (Lectomedin-1)	PROTAC	3	14.0631	12.4819	-1.58116
O95544	O95544_S64	64	NADK	NADK	NAD kinase (EC 2.7.1.23) (Poly(P)/ATP NAD kinase)	DMSO	1	10.3917	11.0271	0.635366
O95544	O95544_S46	46	NADK	NADK	NAD kinase (EC 2.7.1.23) (Poly(P)/ATP NAD kinase)	DMSO	1	10.3917	11.8704	1.47866
O95544	O95544_S64	64	NADK	NADK	NAD kinase (EC 2.7.1.23) (Poly(P)/ATP NAD kinase)	DMSO	2	10.1744	11.4138	1.23942
O95544	O95544_S46	46	NADK	NADK	NAD kinase (EC 2.7.1.23) (Poly(P)/ATP NAD kinase)	DMSO	2	10.1744	11.82	1.64562
O95544	O95544_S46	46	NADK	NADK	NAD kinase (EC 2.7.1.23) (Poly(P)/ATP NAD kinase)	DMSO	3	10.9193	11.9087	0.989337
O95544	O95544_S64	64	NADK	NADK	NAD kinase (EC 2.7.1.23) (Poly(P)/ATP NAD kinase)	DMSO	3	10.9193	11.2471	0.327791
O95544	O95544_S64	64	NADK	NADK	NAD kinase (EC 2.7.1.23) (Poly(P)/ATP NAD kinase)	PROTAC	1	10.1512	11.1807	1.02954
O95544	O95544_S46	46	NADK	NADK	NAD kinase (EC 2.7.1.23) (Poly(P)/ATP NAD kinase)	PROTAC	1	10.1512	11.9936	1.84239
O95544	O95544_S64	64	NADK	NADK	NAD kinase (EC 2.7.1.23) (Poly(P)/ATP NAD kinase)	PROTAC	2	10.4451	11.5684	1.12331
O95544	O95544_S46	46	NADK	NADK	NAD kinase (EC 2.7.1.23) (Poly(P)/ATP NAD kinase)	PROTAC	2	10.4451	12.0848	1.63967
O95544	O95544_S64	64	NADK	NADK	NAD kinase (EC 2.7.1.23) (Poly(P)/ATP NAD kinase)	PROTAC	3	10.6113	11.1189	0.507594
O95544	O95544_S46	46	NADK	NADK	NAD kinase (EC 2.7.1.23) (Poly(P)/ATP NAD kinase)	PROTAC	3	10.6113	12.0049	1.39366
O95562	O95562_S9	9	SFT2D2 UNQ512/PRO1027	SFT2D2	Vesicle transport protein SFT2B (SFT2 domain-containing protein 2)	DMSO	1	9.63573	7.66119	-1.97455
O95562	O95562_S9	9	SFT2D2 UNQ512/PRO1027	SFT2D2	Vesicle transport protein SFT2B (SFT2 domain-containing protein 2)	DMSO	2	9.66974	7.26096	-2.40878
O95562	O95562_S9	9	SFT2D2 UNQ512/PRO1027	SFT2D2	Vesicle transport protein SFT2B (SFT2 domain-containing protein 2)	DMSO	3	10.2729	7.71813	-2.55478
O95562	O95562_S9	9	SFT2D2 UNQ512/PRO1027	SFT2D2	Vesicle transport protein SFT2B (SFT2 domain-containing protein 2)	PROTAC	1	10.0559	7.79562	-2.26031
O95562	O95562_S9	9	SFT2D2 UNQ512/PRO1027	SFT2D2	Vesicle transport protein SFT2B (SFT2 domain-containing protein 2)	PROTAC	2	9.42031	7.69817	-1.72214
O95562	O95562_S9	9	SFT2D2 UNQ512/PRO1027	SFT2D2	Vesicle transport protein SFT2B (SFT2 domain-containing protein 2)	PROTAC	3	10.2886	7.70923	-2.57942
O95571	O95571_S19	19	ETHE1 HSCO	ETHE1	Persulfide dioxygenase ETHE1, mitochondrial (EC 1.13.11.18) (Ethylmalonic encephalopathy protein 1) (Hepatoma subtracted clone one protein) (Sulfur dioxygenase ETHE1)	DMSO	1	14.3632	10.5068	-3.85643
O95571	O95571_S19	19	ETHE1 HSCO	ETHE1	Persulfide dioxygenase ETHE1, mitochondrial (EC 1.13.11.18) (Ethylmalonic encephalopathy protein 1) (Hepatoma subtracted clone one protein) (Sulfur dioxygenase ETHE1)	DMSO	2	14.41	10.7751	-3.63494
O95571	O95571_S19	19	ETHE1 HSCO	ETHE1	Persulfide dioxygenase ETHE1, mitochondrial (EC 1.13.11.18) (Ethylmalonic encephalopathy protein 1) (Hepatoma subtracted clone one protein) (Sulfur dioxygenase ETHE1)	DMSO	3	14.3129	10.3944	-3.91846
O95571	O95571_S19	19	ETHE1 HSCO	ETHE1	Persulfide dioxygenase ETHE1, mitochondrial (EC 1.13.11.18) (Ethylmalonic encephalopathy protein 1) (Hepatoma subtracted clone one protein) (Sulfur dioxygenase ETHE1)	PROTAC	1	14.3728	10.8518	-3.52104
O95571	O95571_S19	19	ETHE1 HSCO	ETHE1	Persulfide dioxygenase ETHE1, mitochondrial (EC 1.13.11.18) (Ethylmalonic encephalopathy protein 1) (Hepatoma subtracted clone one protein) (Sulfur dioxygenase ETHE1)	PROTAC	2	14.4105	10.7445	-3.66604
O95571	O95571_S19	19	ETHE1 HSCO	ETHE1	Persulfide dioxygenase ETHE1, mitochondrial (EC 1.13.11.18) (Ethylmalonic encephalopathy protein 1) (Hepatoma subtracted clone one protein) (Sulfur dioxygenase ETHE1)	PROTAC	3	14.3477	10.7549	-3.59276
O95573	O95573_S683	683	ACSL3 ACS3 FACL3 LACS3	ACSL3	Fatty acid CoA ligase Acsl3 (Arachidonate--CoA ligase) (EC 6.2.1.15) (Long-chain acyl-CoA synthetase 3) (LACS 3) (Long-chain-fatty-acid--CoA ligase 3) (EC 6.2.1.3) (Medium-chain acyl-CoA ligase Acsl3) (EC 6.2.1.2)	DMSO	1	16.3967	10.5504	-5.84636
O95573	O95573_S683	683	ACSL3 ACS3 FACL3 LACS3	ACSL3	Fatty acid CoA ligase Acsl3 (Arachidonate--CoA ligase) (EC 6.2.1.15) (Long-chain acyl-CoA synthetase 3) (LACS 3) (Long-chain-fatty-acid--CoA ligase 3) (EC 6.2.1.3) (Medium-chain acyl-CoA ligase Acsl3) (EC 6.2.1.2)	DMSO	2	16.2836	10.6061	-5.67751
O95573	O95573_S683	683	ACSL3 ACS3 FACL3 LACS3	ACSL3	Fatty acid CoA ligase Acsl3 (Arachidonate--CoA ligase) (EC 6.2.1.15) (Long-chain acyl-CoA synthetase 3) (LACS 3) (Long-chain-fatty-acid--CoA ligase 3) (EC 6.2.1.3) (Medium-chain acyl-CoA ligase Acsl3) (EC 6.2.1.2)	DMSO	3	16.3242	10.4746	-5.84957
O95573	O95573_S683	683	ACSL3 ACS3 FACL3 LACS3	ACSL3	Fatty acid CoA ligase Acsl3 (Arachidonate--CoA ligase) (EC 6.2.1.15) (Long-chain acyl-CoA synthetase 3) (LACS 3) (Long-chain-fatty-acid--CoA ligase 3) (EC 6.2.1.3) (Medium-chain acyl-CoA ligase Acsl3) (EC 6.2.1.2)	PROTAC	1	16.4766	10.762	-5.71464
O95573	O95573_S683	683	ACSL3 ACS3 FACL3 LACS3	ACSL3	Fatty acid CoA ligase Acsl3 (Arachidonate--CoA ligase) (EC 6.2.1.15) (Long-chain acyl-CoA synthetase 3) (LACS 3) (Long-chain-fatty-acid--CoA ligase 3) (EC 6.2.1.3) (Medium-chain acyl-CoA ligase Acsl3) (EC 6.2.1.2)	PROTAC	2	16.5056	10.7629	-5.74269
O95573	O95573_S683	683	ACSL3 ACS3 FACL3 LACS3	ACSL3	Fatty acid CoA ligase Acsl3 (Arachidonate--CoA ligase) (EC 6.2.1.15) (Long-chain acyl-CoA synthetase 3) (LACS 3) (Long-chain-fatty-acid--CoA ligase 3) (EC 6.2.1.3) (Medium-chain acyl-CoA ligase Acsl3) (EC 6.2.1.2)	PROTAC	3	16.3945	10.3559	-6.03856
O95602	O95602_S1386	1386	POLR1A	POLR1A	DNA-directed RNA polymerase I subunit RPA1 (RNA polymerase I subunit A1) (EC 2.7.7.6) (A190) (DNA-directed RNA polymerase I largest subunit) (DNA-directed RNA polymerase I subunit A) (RNA polymerase I 194 kDa subunit) (RPA194)	DMSO	1	16.8016	10.1719	-6.62969
O95602	O95602_S1489	1489	POLR1A	POLR1A	DNA-directed RNA polymerase I subunit RPA1 (RNA polymerase I subunit A1) (EC 2.7.7.6) (A190) (DNA-directed RNA polymerase I largest subunit) (DNA-directed RNA polymerase I subunit A) (RNA polymerase I 194 kDa subunit) (RPA194)	DMSO	1	16.8016	14.0819	-2.71967
O95602	O95602_S1429	1429	POLR1A	POLR1A	DNA-directed RNA polymerase I subunit RPA1 (RNA polymerase I subunit A1) (EC 2.7.7.6) (A190) (DNA-directed RNA polymerase I largest subunit) (DNA-directed RNA polymerase I subunit A) (RNA polymerase I 194 kDa subunit) (RPA194)	DMSO	1	16.8016	11.4493	-5.35226
O95602	O95602_S1489	1489	POLR1A	POLR1A	DNA-directed RNA polymerase I subunit RPA1 (RNA polymerase I subunit A1) (EC 2.7.7.6) (A190) (DNA-directed RNA polymerase I largest subunit) (DNA-directed RNA polymerase I subunit A) (RNA polymerase I 194 kDa subunit) (RPA194)	DMSO	2	16.7652	13.8118	-2.95334
O95602	O95602_S1429	1429	POLR1A	POLR1A	DNA-directed RNA polymerase I subunit RPA1 (RNA polymerase I subunit A1) (EC 2.7.7.6) (A190) (DNA-directed RNA polymerase I largest subunit) (DNA-directed RNA polymerase I subunit A) (RNA polymerase I 194 kDa subunit) (RPA194)	DMSO	2	16.7652	11.0272	-5.73795
O95602	O95602_S1386	1386	POLR1A	POLR1A	DNA-directed RNA polymerase I subunit RPA1 (RNA polymerase I subunit A1) (EC 2.7.7.6) (A190) (DNA-directed RNA polymerase I largest subunit) (DNA-directed RNA polymerase I subunit A) (RNA polymerase I 194 kDa subunit) (RPA194)	DMSO	2	16.7652	9.92447	-6.84069
O95602	O95602_S1489	1489	POLR1A	POLR1A	DNA-directed RNA polymerase I subunit RPA1 (RNA polymerase I subunit A1) (EC 2.7.7.6) (A190) (DNA-directed RNA polymerase I largest subunit) (DNA-directed RNA polymerase I subunit A) (RNA polymerase I 194 kDa subunit) (RPA194)	DMSO	3	16.765	14.222	-2.54301
O95602	O95602_S1429	1429	POLR1A	POLR1A	DNA-directed RNA polymerase I subunit RPA1 (RNA polymerase I subunit A1) (EC 2.7.7.6) (A190) (DNA-directed RNA polymerase I largest subunit) (DNA-directed RNA polymerase I subunit A) (RNA polymerase I 194 kDa subunit) (RPA194)	DMSO	3	16.765	11.276	-5.48893
O95602	O95602_S1386	1386	POLR1A	POLR1A	DNA-directed RNA polymerase I subunit RPA1 (RNA polymerase I subunit A1) (EC 2.7.7.6) (A190) (DNA-directed RNA polymerase I largest subunit) (DNA-directed RNA polymerase I subunit A) (RNA polymerase I 194 kDa subunit) (RPA194)	DMSO	3	16.765	10.2956	-6.46938
O95602	O95602_S1489	1489	POLR1A	POLR1A	DNA-directed RNA polymerase I subunit RPA1 (RNA polymerase I subunit A1) (EC 2.7.7.6) (A190) (DNA-directed RNA polymerase I largest subunit) (DNA-directed RNA polymerase I subunit A) (RNA polymerase I 194 kDa subunit) (RPA194)	PROTAC	1	16.7512	14.0408	-2.71047
O95602	O95602_S1429	1429	POLR1A	POLR1A	DNA-directed RNA polymerase I subunit RPA1 (RNA polymerase I subunit A1) (EC 2.7.7.6) (A190) (DNA-directed RNA polymerase I largest subunit) (DNA-directed RNA polymerase I subunit A) (RNA polymerase I 194 kDa subunit) (RPA194)	PROTAC	1	16.7512	11.0618	-5.68939
O95602	O95602_S1386	1386	POLR1A	POLR1A	DNA-directed RNA polymerase I subunit RPA1 (RNA polymerase I subunit A1) (EC 2.7.7.6) (A190) (DNA-directed RNA polymerase I largest subunit) (DNA-directed RNA polymerase I subunit A) (RNA polymerase I 194 kDa subunit) (RPA194)	PROTAC	1	16.7512	10.2601	-6.49118
O95602	O95602_S1386	1386	POLR1A	POLR1A	DNA-directed RNA polymerase I subunit RPA1 (RNA polymerase I subunit A1) (EC 2.7.7.6) (A190) (DNA-directed RNA polymerase I largest subunit) (DNA-directed RNA polymerase I subunit A) (RNA polymerase I 194 kDa subunit) (RPA194)	PROTAC	2	16.8093	9.64895	-7.16038
O95602	O95602_S1429	1429	POLR1A	POLR1A	DNA-directed RNA polymerase I subunit RPA1 (RNA polymerase I subunit A1) (EC 2.7.7.6) (A190) (DNA-directed RNA polymerase I largest subunit) (DNA-directed RNA polymerase I subunit A) (RNA polymerase I 194 kDa subunit) (RPA194)	PROTAC	2	16.8093	10.7447	-6.06462
O95602	O95602_S1489	1489	POLR1A	POLR1A	DNA-directed RNA polymerase I subunit RPA1 (RNA polymerase I subunit A1) (EC 2.7.7.6) (A190) (DNA-directed RNA polymerase I largest subunit) (DNA-directed RNA polymerase I subunit A) (RNA polymerase I 194 kDa subunit) (RPA194)	PROTAC	2	16.8093	14.3545	-2.45482
O95602	O95602_S1489	1489	POLR1A	POLR1A	DNA-directed RNA polymerase I subunit RPA1 (RNA polymerase I subunit A1) (EC 2.7.7.6) (A190) (DNA-directed RNA polymerase I largest subunit) (DNA-directed RNA polymerase I subunit A) (RNA polymerase I 194 kDa subunit) (RPA194)	PROTAC	3	16.7974	14.1725	-2.62482
O95602	O95602_S1429	1429	POLR1A	POLR1A	DNA-directed RNA polymerase I subunit RPA1 (RNA polymerase I subunit A1) (EC 2.7.7.6) (A190) (DNA-directed RNA polymerase I largest subunit) (DNA-directed RNA polymerase I subunit A) (RNA polymerase I 194 kDa subunit) (RPA194)	PROTAC	3	16.7974	11.0601	-5.73727
O95602	O95602_S1386	1386	POLR1A	POLR1A	DNA-directed RNA polymerase I subunit RPA1 (RNA polymerase I subunit A1) (EC 2.7.7.6) (A190) (DNA-directed RNA polymerase I largest subunit) (DNA-directed RNA polymerase I subunit A) (RNA polymerase I 194 kDa subunit) (RPA194)	PROTAC	3	16.7974	10.2034	-6.59397
O95613	O95613_S425	425	PCNT KIAA0402 PCNT2	PCNT	Pericentrin (Kendrin) (Pericentrin-B)	DMSO	1	13.4554	9.01706	-4.4383
O95613	O95613_S1653	1653	PCNT KIAA0402 PCNT2	PCNT	Pericentrin (Kendrin) (Pericentrin-B)	DMSO	1	13.4554	11.6161	-1.8393
O95613	O95613_S2352	2352	PCNT KIAA0402 PCNT2	PCNT	Pericentrin (Kendrin) (Pericentrin-B)	DMSO	1	13.4554	8.82731	-4.62806
O95613	O95613_S3242	3242	PCNT KIAA0402 PCNT2	PCNT	Pericentrin (Kendrin) (Pericentrin-B)	DMSO	1	13.4554	10.1135	-3.34186
O95613	O95613_S3284	3284	PCNT KIAA0402 PCNT2	PCNT	Pericentrin (Kendrin) (Pericentrin-B)	DMSO	1	13.4554	6.60463	-6.85073
O95613	O95613_S1632	1632	PCNT KIAA0402 PCNT2	PCNT	Pericentrin (Kendrin) (Pericentrin-B)	DMSO	1	13.4554	10.7868	-2.66856
O95613	O95613_S3257	3257	PCNT KIAA0402 PCNT2	PCNT	Pericentrin (Kendrin) (Pericentrin-B)	DMSO	1	13.4554	10.4338	-3.02157
O95613	O95613_S1653	1653	PCNT KIAA0402 PCNT2	PCNT	Pericentrin (Kendrin) (Pericentrin-B)	DMSO	2	13.5096	11.5422	-1.96738
O95613	O95613_S2352	2352	PCNT KIAA0402 PCNT2	PCNT	Pericentrin (Kendrin) (Pericentrin-B)	DMSO	2	13.5096	8.33273	-5.17684
O95613	O95613_S1632	1632	PCNT KIAA0402 PCNT2	PCNT	Pericentrin (Kendrin) (Pericentrin-B)	DMSO	2	13.5096	10.7836	-2.726
O95613	O95613_S3242	3242	PCNT KIAA0402 PCNT2	PCNT	Pericentrin (Kendrin) (Pericentrin-B)	DMSO	2	13.5096	10.0629	-3.44663
O95613	O95613_S425	425	PCNT KIAA0402 PCNT2	PCNT	Pericentrin (Kendrin) (Pericentrin-B)	DMSO	2	13.5096	9.71364	-3.79593
O95613	O95613_S3284	3284	PCNT KIAA0402 PCNT2	PCNT	Pericentrin (Kendrin) (Pericentrin-B)	DMSO	2	13.5096	6.93706	-6.57251
O95613	O95613_S3257	3257	PCNT KIAA0402 PCNT2	PCNT	Pericentrin (Kendrin) (Pericentrin-B)	DMSO	2	13.5096	10.3779	-3.13167
O95613	O95613_S425	425	PCNT KIAA0402 PCNT2	PCNT	Pericentrin (Kendrin) (Pericentrin-B)	DMSO	3	13.4591	9.56938	-3.88974
O95613	O95613_S3242	3242	PCNT KIAA0402 PCNT2	PCNT	Pericentrin (Kendrin) (Pericentrin-B)	DMSO	3	13.4591	10.4291	-3.03001
O95613	O95613_S1632	1632	PCNT KIAA0402 PCNT2	PCNT	Pericentrin (Kendrin) (Pericentrin-B)	DMSO	3	13.4591	10.5234	-2.9357
O95613	O95613_S2352	2352	PCNT KIAA0402 PCNT2	PCNT	Pericentrin (Kendrin) (Pericentrin-B)	DMSO	3	13.4591	8.30151	-5.15762
O95613	O95613_S3284	3284	PCNT KIAA0402 PCNT2	PCNT	Pericentrin (Kendrin) (Pericentrin-B)	DMSO	3	13.4591	6.6237	-6.83543
O95613	O95613_S1653	1653	PCNT KIAA0402 PCNT2	PCNT	Pericentrin (Kendrin) (Pericentrin-B)	DMSO	3	13.4591	11.5464	-1.91273
O95613	O95613_S3257	3257	PCNT KIAA0402 PCNT2	PCNT	Pericentrin (Kendrin) (Pericentrin-B)	DMSO	3	13.4591	10.4279	-3.0312
O95613	O95613_S425	425	PCNT KIAA0402 PCNT2	PCNT	Pericentrin (Kendrin) (Pericentrin-B)	PROTAC	1	13.5042	9.75256	-3.75163
O95613	O95613_S3284	3284	PCNT KIAA0402 PCNT2	PCNT	Pericentrin (Kendrin) (Pericentrin-B)	PROTAC	1	13.5042	6.35884	-7.14535
O95613	O95613_S2352	2352	PCNT KIAA0402 PCNT2	PCNT	Pericentrin (Kendrin) (Pericentrin-B)	PROTAC	1	13.5042	8.01818	-5.48601
O95613	O95613_S1653	1653	PCNT KIAA0402 PCNT2	PCNT	Pericentrin (Kendrin) (Pericentrin-B)	PROTAC	1	13.5042	11.5823	-1.92194
O95613	O95613_S3242	3242	PCNT KIAA0402 PCNT2	PCNT	Pericentrin (Kendrin) (Pericentrin-B)	PROTAC	1	13.5042	9.68092	-3.82327
O95613	O95613_S3257	3257	PCNT KIAA0402 PCNT2	PCNT	Pericentrin (Kendrin) (Pericentrin-B)	PROTAC	1	13.5042	10.3269	-3.17727
O95613	O95613_S1632	1632	PCNT KIAA0402 PCNT2	PCNT	Pericentrin (Kendrin) (Pericentrin-B)	PROTAC	1	13.5042	10.7015	-2.80265
O95613	O95613_S425	425	PCNT KIAA0402 PCNT2	PCNT	Pericentrin (Kendrin) (Pericentrin-B)	PROTAC	2	13.6069	9.22271	-4.38417
O95613	O95613_S3284	3284	PCNT KIAA0402 PCNT2	PCNT	Pericentrin (Kendrin) (Pericentrin-B)	PROTAC	2	13.6069	6.06627	-7.54061
O95613	O95613_S1653	1653	PCNT KIAA0402 PCNT2	PCNT	Pericentrin (Kendrin) (Pericentrin-B)	PROTAC	2	13.6069	11.5387	-2.06816
O95613	O95613_S3242	3242	PCNT KIAA0402 PCNT2	PCNT	Pericentrin (Kendrin) (Pericentrin-B)	PROTAC	2	13.6069	9.32709	-4.27979
O95613	O95613_S2352	2352	PCNT KIAA0402 PCNT2	PCNT	Pericentrin (Kendrin) (Pericentrin-B)	PROTAC	2	13.6069	7.9704	-5.63648
O95613	O95613_S1632	1632	PCNT KIAA0402 PCNT2	PCNT	Pericentrin (Kendrin) (Pericentrin-B)	PROTAC	2	13.6069	11.0296	-2.57725
O95613	O95613_S3257	3257	PCNT KIAA0402 PCNT2	PCNT	Pericentrin (Kendrin) (Pericentrin-B)	PROTAC	2	13.6069	10.184	-3.42291
O95613	O95613_S1653	1653	PCNT KIAA0402 PCNT2	PCNT	Pericentrin (Kendrin) (Pericentrin-B)	PROTAC	3	13.4644	11.4495	-2.01485
O95613	O95613_S425	425	PCNT KIAA0402 PCNT2	PCNT	Pericentrin (Kendrin) (Pericentrin-B)	PROTAC	3	13.4644	10.0183	-3.44607
O95613	O95613_S2352	2352	PCNT KIAA0402 PCNT2	PCNT	Pericentrin (Kendrin) (Pericentrin-B)	PROTAC	3	13.4644	8.41338	-5.051
O95613	O95613_S3242	3242	PCNT KIAA0402 PCNT2	PCNT	Pericentrin (Kendrin) (Pericentrin-B)	PROTAC	3	13.4644	9.75273	-3.71165
O95613	O95613_S3257	3257	PCNT KIAA0402 PCNT2	PCNT	Pericentrin (Kendrin) (Pericentrin-B)	PROTAC	3	13.4644	10.3078	-3.15662
O95613	O95613_S3284	3284	PCNT KIAA0402 PCNT2	PCNT	Pericentrin (Kendrin) (Pericentrin-B)	PROTAC	3	13.4644	7.50585	-5.95853
O95613	O95613_S1632	1632	PCNT KIAA0402 PCNT2	PCNT	Pericentrin (Kendrin) (Pericentrin-B)	PROTAC	3	13.4644	10.432	-3.03235
O95630	O95630_S247	247	STAMBP AMSH	STAMBP	STAM-binding protein (EC 3.4.19.-) (Associated molecule with the SH3 domain of STAM) (Endosome-associated ubiquitin isopeptidase)	DMSO	1	16.1349	11.1731	-4.96178
O95630	O95630_S48	48	STAMBP AMSH	STAMBP	STAM-binding protein (EC 3.4.19.-) (Associated molecule with the SH3 domain of STAM) (Endosome-associated ubiquitin isopeptidase)	DMSO	1	16.1349	9.86089	-6.27398
O95630	O95630_S243	243	STAMBP AMSH	STAMBP	STAM-binding protein (EC 3.4.19.-) (Associated molecule with the SH3 domain of STAM) (Endosome-associated ubiquitin isopeptidase)	DMSO	1	16.1349	9.55551	-6.57936
O95630	O95630_S48	48	STAMBP AMSH	STAMBP	STAM-binding protein (EC 3.4.19.-) (Associated molecule with the SH3 domain of STAM) (Endosome-associated ubiquitin isopeptidase)	DMSO	2	16.1617	10.3471	-5.81458
O95630	O95630_S247	247	STAMBP AMSH	STAMBP	STAM-binding protein (EC 3.4.19.-) (Associated molecule with the SH3 domain of STAM) (Endosome-associated ubiquitin isopeptidase)	DMSO	2	16.1617	10.8004	-5.36125
O95630	O95630_S243	243	STAMBP AMSH	STAMBP	STAM-binding protein (EC 3.4.19.-) (Associated molecule with the SH3 domain of STAM) (Endosome-associated ubiquitin isopeptidase)	DMSO	2	16.1617	8.95071	-7.21097
O95630	O95630_S247	247	STAMBP AMSH	STAMBP	STAM-binding protein (EC 3.4.19.-) (Associated molecule with the SH3 domain of STAM) (Endosome-associated ubiquitin isopeptidase)	DMSO	3	16.1406	10.8701	-5.27056
O95630	O95630_S243	243	STAMBP AMSH	STAMBP	STAM-binding protein (EC 3.4.19.-) (Associated molecule with the SH3 domain of STAM) (Endosome-associated ubiquitin isopeptidase)	DMSO	3	16.1406	9.54288	-6.59775
O95630	O95630_S48	48	STAMBP AMSH	STAMBP	STAM-binding protein (EC 3.4.19.-) (Associated molecule with the SH3 domain of STAM) (Endosome-associated ubiquitin isopeptidase)	DMSO	3	16.1406	9.99684	-6.14379
O95630	O95630_S247	247	STAMBP AMSH	STAMBP	STAM-binding protein (EC 3.4.19.-) (Associated molecule with the SH3 domain of STAM) (Endosome-associated ubiquitin isopeptidase)	PROTAC	1	16.2494	10.9611	-5.2883
O95630	O95630_S48	48	STAMBP AMSH	STAMBP	STAM-binding protein (EC 3.4.19.-) (Associated molecule with the SH3 domain of STAM) (Endosome-associated ubiquitin isopeptidase)	PROTAC	1	16.2494	10.2818	-5.96756
O95630	O95630_S243	243	STAMBP AMSH	STAMBP	STAM-binding protein (EC 3.4.19.-) (Associated molecule with the SH3 domain of STAM) (Endosome-associated ubiquitin isopeptidase)	PROTAC	1	16.2494	9.68972	-6.55964
O95630	O95630_S247	247	STAMBP AMSH	STAMBP	STAM-binding protein (EC 3.4.19.-) (Associated molecule with the SH3 domain of STAM) (Endosome-associated ubiquitin isopeptidase)	PROTAC	2	16.1534	11.4477	-4.70579
O95630	O95630_S48	48	STAMBP AMSH	STAMBP	STAM-binding protein (EC 3.4.19.-) (Associated molecule with the SH3 domain of STAM) (Endosome-associated ubiquitin isopeptidase)	PROTAC	2	16.1534	10.1426	-6.01087
O95630	O95630_S243	243	STAMBP AMSH	STAMBP	STAM-binding protein (EC 3.4.19.-) (Associated molecule with the SH3 domain of STAM) (Endosome-associated ubiquitin isopeptidase)	PROTAC	2	16.1534	10.0125	-6.14099
O95630	O95630_S243	243	STAMBP AMSH	STAMBP	STAM-binding protein (EC 3.4.19.-) (Associated molecule with the SH3 domain of STAM) (Endosome-associated ubiquitin isopeptidase)	PROTAC	3	16.1208	9.62864	-6.49211
O95630	O95630_S247	247	STAMBP AMSH	STAMBP	STAM-binding protein (EC 3.4.19.-) (Associated molecule with the SH3 domain of STAM) (Endosome-associated ubiquitin isopeptidase)	PROTAC	3	16.1208	11.3432	-4.7776
O95630	O95630_S48	48	STAMBP AMSH	STAMBP	STAM-binding protein (EC 3.4.19.-) (Associated molecule with the SH3 domain of STAM) (Endosome-associated ubiquitin isopeptidase)	PROTAC	3	16.1208	10.1507	-5.97007
O95639	O95639_S212	212	CPSF4 CPSF30 NAR NEB1	CPSF4	Cleavage and polyadenylation specificity factor subunit 4 (Cleavage and polyadenylation specificity factor 30 kDa subunit) (CPSF 30 kDa subunit) (NS1 effector domain-binding protein 1) (Neb-1) (No arches homolog)	DMSO	1	14.122	11.3692	-2.75278
O95639	O95639_S212	212	CPSF4 CPSF30 NAR NEB1	CPSF4	Cleavage and polyadenylation specificity factor subunit 4 (Cleavage and polyadenylation specificity factor 30 kDa subunit) (CPSF 30 kDa subunit) (NS1 effector domain-binding protein 1) (Neb-1) (No arches homolog)	DMSO	2	14.2676	11.7711	-2.49655
O95639	O95639_S212	212	CPSF4 CPSF30 NAR NEB1	CPSF4	Cleavage and polyadenylation specificity factor subunit 4 (Cleavage and polyadenylation specificity factor 30 kDa subunit) (CPSF 30 kDa subunit) (NS1 effector domain-binding protein 1) (Neb-1) (No arches homolog)	DMSO	3	14.2253	11.5059	-2.71943
O95639	O95639_S212	212	CPSF4 CPSF30 NAR NEB1	CPSF4	Cleavage and polyadenylation specificity factor subunit 4 (Cleavage and polyadenylation specificity factor 30 kDa subunit) (CPSF 30 kDa subunit) (NS1 effector domain-binding protein 1) (Neb-1) (No arches homolog)	PROTAC	1	14.376	11.75	-2.62602
O95639	O95639_S212	212	CPSF4 CPSF30 NAR NEB1	CPSF4	Cleavage and polyadenylation specificity factor subunit 4 (Cleavage and polyadenylation specificity factor 30 kDa subunit) (CPSF 30 kDa subunit) (NS1 effector domain-binding protein 1) (Neb-1) (No arches homolog)	PROTAC	2	14.2953	11.7666	-2.52869
O95639	O95639_S212	212	CPSF4 CPSF30 NAR NEB1	CPSF4	Cleavage and polyadenylation specificity factor subunit 4 (Cleavage and polyadenylation specificity factor 30 kDa subunit) (CPSF 30 kDa subunit) (NS1 effector domain-binding protein 1) (Neb-1) (No arches homolog)	PROTAC	3	14.181	11.5636	-2.61736
O95644	O95644_S887	887	NFATC1 NFAT2 NFATC	NFATC1	Nuclear factor of activated T-cells, cytoplasmic 1 (NF-ATc1) (NFATc1) (NFAT transcription complex cytosolic component) (NF-ATc) (NFATc)	DMSO	1	14.4517	9.82844	-4.62326
O95644	O95644_S903	903	NFATC1 NFAT2 NFATC	NFATC1	Nuclear factor of activated T-cells, cytoplasmic 1 (NF-ATc1) (NFATc1) (NFAT transcription complex cytosolic component) (NF-ATc) (NFATc)	DMSO	1	14.4517	11.5283	-2.92345
O95644	O95644_S887	887	NFATC1 NFAT2 NFATC	NFATC1	Nuclear factor of activated T-cells, cytoplasmic 1 (NF-ATc1) (NFATc1) (NFAT transcription complex cytosolic component) (NF-ATc) (NFATc)	DMSO	2	14.4341	10.057	-4.37715
O95644	O95644_S903	903	NFATC1 NFAT2 NFATC	NFATC1	Nuclear factor of activated T-cells, cytoplasmic 1 (NF-ATc1) (NFATc1) (NFAT transcription complex cytosolic component) (NF-ATc) (NFATc)	DMSO	2	14.4341	11.7274	-2.70675
O95644	O95644_S887	887	NFATC1 NFAT2 NFATC	NFATC1	Nuclear factor of activated T-cells, cytoplasmic 1 (NF-ATc1) (NFATc1) (NFAT transcription complex cytosolic component) (NF-ATc) (NFATc)	DMSO	3	14.486	9.81121	-4.67482
O95644	O95644_S903	903	NFATC1 NFAT2 NFATC	NFATC1	Nuclear factor of activated T-cells, cytoplasmic 1 (NF-ATc1) (NFATc1) (NFAT transcription complex cytosolic component) (NF-ATc) (NFATc)	DMSO	3	14.486	11.5135	-2.97257
O95644	O95644_S903	903	NFATC1 NFAT2 NFATC	NFATC1	Nuclear factor of activated T-cells, cytoplasmic 1 (NF-ATc1) (NFATc1) (NFAT transcription complex cytosolic component) (NF-ATc) (NFATc)	PROTAC	1	14.4748	11.8803	-2.59456
O95644	O95644_S887	887	NFATC1 NFAT2 NFATC	NFATC1	Nuclear factor of activated T-cells, cytoplasmic 1 (NF-ATc1) (NFATc1) (NFAT transcription complex cytosolic component) (NF-ATc) (NFATc)	PROTAC	1	14.4748	9.68748	-4.78735
O95644	O95644_S903	903	NFATC1 NFAT2 NFATC	NFATC1	Nuclear factor of activated T-cells, cytoplasmic 1 (NF-ATc1) (NFATc1) (NFAT transcription complex cytosolic component) (NF-ATc) (NFATc)	PROTAC	2	14.4905	11.726	-2.76456
O95644	O95644_S887	887	NFATC1 NFAT2 NFATC	NFATC1	Nuclear factor of activated T-cells, cytoplasmic 1 (NF-ATc1) (NFATc1) (NFAT transcription complex cytosolic component) (NF-ATc) (NFATc)	PROTAC	2	14.4905	9.67574	-4.81479
O95644	O95644_S887	887	NFATC1 NFAT2 NFATC	NFATC1	Nuclear factor of activated T-cells, cytoplasmic 1 (NF-ATc1) (NFATc1) (NFAT transcription complex cytosolic component) (NF-ATc) (NFATc)	PROTAC	3	14.4576	9.58389	-4.8737
O95644	O95644_S903	903	NFATC1 NFAT2 NFATC	NFATC1	Nuclear factor of activated T-cells, cytoplasmic 1 (NF-ATc1) (NFATc1) (NFAT transcription complex cytosolic component) (NF-ATc) (NFATc)	PROTAC	3	14.4576	11.2594	-3.19823
O95671	O95671_S228	228	ASMTL	ASMTL	Probable bifunctional dTTP/UTP pyrophosphatase/methyltransferase protein [Includes: dTTP/UTP pyrophosphatase (dTTPase/UTPase) (EC 3.6.1.9) (Nucleoside triphosphate pyrophosphatase) (Nucleotide pyrophosphatase) (Nucleotide PPase); N-acetylserotonin O-methyltransferase-like protein (ASMTL) (EC 2.1.1.-)]	DMSO	1	13.8453	9.55516	-4.29012
O95671	O95671_S239	239	ASMTL	ASMTL	Probable bifunctional dTTP/UTP pyrophosphatase/methyltransferase protein [Includes: dTTP/UTP pyrophosphatase (dTTPase/UTPase) (EC 3.6.1.9) (Nucleoside triphosphate pyrophosphatase) (Nucleotide pyrophosphatase) (Nucleotide PPase); N-acetylserotonin O-methyltransferase-like protein (ASMTL) (EC 2.1.1.-)]	DMSO	1	13.8453	12.2568	-1.58843
O95671	O95671_S21	21	ASMTL	ASMTL	Probable bifunctional dTTP/UTP pyrophosphatase/methyltransferase protein [Includes: dTTP/UTP pyrophosphatase (dTTPase/UTPase) (EC 3.6.1.9) (Nucleoside triphosphate pyrophosphatase) (Nucleotide pyrophosphatase) (Nucleotide PPase); N-acetylserotonin O-methyltransferase-like protein (ASMTL) (EC 2.1.1.-)]	DMSO	1	13.8453	12.1282	-1.71704
O95671	O95671_S228;S239	228; 239	ASMTL	ASMTL	Probable bifunctional dTTP/UTP pyrophosphatase/methyltransferase protein [Includes: dTTP/UTP pyrophosphatase (dTTPase/UTPase) (EC 3.6.1.9) (Nucleoside triphosphate pyrophosphatase) (Nucleotide pyrophosphatase) (Nucleotide PPase); N-acetylserotonin O-methyltransferase-like protein (ASMTL) (EC 2.1.1.-)]	DMSO	1	13.8453	10.6902	-3.15506
O95671	O95671_S239	239	ASMTL	ASMTL	Probable bifunctional dTTP/UTP pyrophosphatase/methyltransferase protein [Includes: dTTP/UTP pyrophosphatase (dTTPase/UTPase) (EC 3.6.1.9) (Nucleoside triphosphate pyrophosphatase) (Nucleotide pyrophosphatase) (Nucleotide PPase); N-acetylserotonin O-methyltransferase-like protein (ASMTL) (EC 2.1.1.-)]	DMSO	2	13.7256	12.6407	-1.0849
O95671	O95671_S228;S239	228; 239	ASMTL	ASMTL	Probable bifunctional dTTP/UTP pyrophosphatase/methyltransferase protein [Includes: dTTP/UTP pyrophosphatase (dTTPase/UTPase) (EC 3.6.1.9) (Nucleoside triphosphate pyrophosphatase) (Nucleotide pyrophosphatase) (Nucleotide PPase); N-acetylserotonin O-methyltransferase-like protein (ASMTL) (EC 2.1.1.-)]	DMSO	2	13.7256	10.3389	-3.38673
O95671	O95671_S21	21	ASMTL	ASMTL	Probable bifunctional dTTP/UTP pyrophosphatase/methyltransferase protein [Includes: dTTP/UTP pyrophosphatase (dTTPase/UTPase) (EC 3.6.1.9) (Nucleoside triphosphate pyrophosphatase) (Nucleotide pyrophosphatase) (Nucleotide PPase); N-acetylserotonin O-methyltransferase-like protein (ASMTL) (EC 2.1.1.-)]	DMSO	2	13.7256	11.8499	-1.87573
O95671	O95671_S228	228	ASMTL	ASMTL	Probable bifunctional dTTP/UTP pyrophosphatase/methyltransferase protein [Includes: dTTP/UTP pyrophosphatase (dTTPase/UTPase) (EC 3.6.1.9) (Nucleoside triphosphate pyrophosphatase) (Nucleotide pyrophosphatase) (Nucleotide PPase); N-acetylserotonin O-methyltransferase-like protein (ASMTL) (EC 2.1.1.-)]	DMSO	2	13.7256	9.15093	-4.57467
O95671	O95671_S239	239	ASMTL	ASMTL	Probable bifunctional dTTP/UTP pyrophosphatase/methyltransferase protein [Includes: dTTP/UTP pyrophosphatase (dTTPase/UTPase) (EC 3.6.1.9) (Nucleoside triphosphate pyrophosphatase) (Nucleotide pyrophosphatase) (Nucleotide PPase); N-acetylserotonin O-methyltransferase-like protein (ASMTL) (EC 2.1.1.-)]	DMSO	3	13.6821	12.4977	-1.1844
O95671	O95671_S21	21	ASMTL	ASMTL	Probable bifunctional dTTP/UTP pyrophosphatase/methyltransferase protein [Includes: dTTP/UTP pyrophosphatase (dTTPase/UTPase) (EC 3.6.1.9) (Nucleoside triphosphate pyrophosphatase) (Nucleotide pyrophosphatase) (Nucleotide PPase); N-acetylserotonin O-methyltransferase-like protein (ASMTL) (EC 2.1.1.-)]	DMSO	3	13.6821	11.9937	-1.68836
O95671	O95671_S228	228	ASMTL	ASMTL	Probable bifunctional dTTP/UTP pyrophosphatase/methyltransferase protein [Includes: dTTP/UTP pyrophosphatase (dTTPase/UTPase) (EC 3.6.1.9) (Nucleoside triphosphate pyrophosphatase) (Nucleotide pyrophosphatase) (Nucleotide PPase); N-acetylserotonin O-methyltransferase-like protein (ASMTL) (EC 2.1.1.-)]	DMSO	3	13.6821	9.38215	-4.29992
O95671	O95671_S228;S239	228; 239	ASMTL	ASMTL	Probable bifunctional dTTP/UTP pyrophosphatase/methyltransferase protein [Includes: dTTP/UTP pyrophosphatase (dTTPase/UTPase) (EC 3.6.1.9) (Nucleoside triphosphate pyrophosphatase) (Nucleotide pyrophosphatase) (Nucleotide PPase); N-acetylserotonin O-methyltransferase-like protein (ASMTL) (EC 2.1.1.-)]	DMSO	3	13.6821	10.7526	-2.92949
O95671	O95671_S228	228	ASMTL	ASMTL	Probable bifunctional dTTP/UTP pyrophosphatase/methyltransferase protein [Includes: dTTP/UTP pyrophosphatase (dTTPase/UTPase) (EC 3.6.1.9) (Nucleoside triphosphate pyrophosphatase) (Nucleotide pyrophosphatase) (Nucleotide PPase); N-acetylserotonin O-methyltransferase-like protein (ASMTL) (EC 2.1.1.-)]	PROTAC	1	13.8183	9.72982	-4.08844
O95671	O95671_S239	239	ASMTL	ASMTL	Probable bifunctional dTTP/UTP pyrophosphatase/methyltransferase protein [Includes: dTTP/UTP pyrophosphatase (dTTPase/UTPase) (EC 3.6.1.9) (Nucleoside triphosphate pyrophosphatase) (Nucleotide pyrophosphatase) (Nucleotide PPase); N-acetylserotonin O-methyltransferase-like protein (ASMTL) (EC 2.1.1.-)]	PROTAC	1	13.8183	12.4235	-1.39475
O95671	O95671_S228;S239	228; 239	ASMTL	ASMTL	Probable bifunctional dTTP/UTP pyrophosphatase/methyltransferase protein [Includes: dTTP/UTP pyrophosphatase (dTTPase/UTPase) (EC 3.6.1.9) (Nucleoside triphosphate pyrophosphatase) (Nucleotide pyrophosphatase) (Nucleotide PPase); N-acetylserotonin O-methyltransferase-like protein (ASMTL) (EC 2.1.1.-)]	PROTAC	1	13.8183	10.4376	-3.38069
O95671	O95671_S21	21	ASMTL	ASMTL	Probable bifunctional dTTP/UTP pyrophosphatase/methyltransferase protein [Includes: dTTP/UTP pyrophosphatase (dTTPase/UTPase) (EC 3.6.1.9) (Nucleoside triphosphate pyrophosphatase) (Nucleotide pyrophosphatase) (Nucleotide PPase); N-acetylserotonin O-methyltransferase-like protein (ASMTL) (EC 2.1.1.-)]	PROTAC	1	13.8183	11.9258	-1.89247
O95671	O95671_S239	239	ASMTL	ASMTL	Probable bifunctional dTTP/UTP pyrophosphatase/methyltransferase protein [Includes: dTTP/UTP pyrophosphatase (dTTPase/UTPase) (EC 3.6.1.9) (Nucleoside triphosphate pyrophosphatase) (Nucleotide pyrophosphatase) (Nucleotide PPase); N-acetylserotonin O-methyltransferase-like protein (ASMTL) (EC 2.1.1.-)]	PROTAC	2	13.7069	12.2564	-1.45055
O95671	O95671_S21	21	ASMTL	ASMTL	Probable bifunctional dTTP/UTP pyrophosphatase/methyltransferase protein [Includes: dTTP/UTP pyrophosphatase (dTTPase/UTPase) (EC 3.6.1.9) (Nucleoside triphosphate pyrophosphatase) (Nucleotide pyrophosphatase) (Nucleotide PPase); N-acetylserotonin O-methyltransferase-like protein (ASMTL) (EC 2.1.1.-)]	PROTAC	2	13.7069	11.8511	-1.85581
O95671	O95671_S228	228	ASMTL	ASMTL	Probable bifunctional dTTP/UTP pyrophosphatase/methyltransferase protein [Includes: dTTP/UTP pyrophosphatase (dTTPase/UTPase) (EC 3.6.1.9) (Nucleoside triphosphate pyrophosphatase) (Nucleotide pyrophosphatase) (Nucleotide PPase); N-acetylserotonin O-methyltransferase-like protein (ASMTL) (EC 2.1.1.-)]	PROTAC	2	13.7069	9.31006	-4.39685
O95671	O95671_S228;S239	228; 239	ASMTL	ASMTL	Probable bifunctional dTTP/UTP pyrophosphatase/methyltransferase protein [Includes: dTTP/UTP pyrophosphatase (dTTPase/UTPase) (EC 3.6.1.9) (Nucleoside triphosphate pyrophosphatase) (Nucleotide pyrophosphatase) (Nucleotide PPase); N-acetylserotonin O-methyltransferase-like protein (ASMTL) (EC 2.1.1.-)]	PROTAC	2	13.7069	10.9283	-2.77862
O95671	O95671_S228	228	ASMTL	ASMTL	Probable bifunctional dTTP/UTP pyrophosphatase/methyltransferase protein [Includes: dTTP/UTP pyrophosphatase (dTTPase/UTPase) (EC 3.6.1.9) (Nucleoside triphosphate pyrophosphatase) (Nucleotide pyrophosphatase) (Nucleotide PPase); N-acetylserotonin O-methyltransferase-like protein (ASMTL) (EC 2.1.1.-)]	PROTAC	3	13.6769	9.25286	-4.42403
O95671	O95671_S239	239	ASMTL	ASMTL	Probable bifunctional dTTP/UTP pyrophosphatase/methyltransferase protein [Includes: dTTP/UTP pyrophosphatase (dTTPase/UTPase) (EC 3.6.1.9) (Nucleoside triphosphate pyrophosphatase) (Nucleotide pyrophosphatase) (Nucleotide PPase); N-acetylserotonin O-methyltransferase-like protein (ASMTL) (EC 2.1.1.-)]	PROTAC	3	13.6769	12.1607	-1.51621
O95671	O95671_S21	21	ASMTL	ASMTL	Probable bifunctional dTTP/UTP pyrophosphatase/methyltransferase protein [Includes: dTTP/UTP pyrophosphatase (dTTPase/UTPase) (EC 3.6.1.9) (Nucleoside triphosphate pyrophosphatase) (Nucleotide pyrophosphatase) (Nucleotide PPase); N-acetylserotonin O-methyltransferase-like protein (ASMTL) (EC 2.1.1.-)]	PROTAC	3	13.6769	11.8493	-1.82757
O95671	O95671_S228;S239	228; 239	ASMTL	ASMTL	Probable bifunctional dTTP/UTP pyrophosphatase/methyltransferase protein [Includes: dTTP/UTP pyrophosphatase (dTTPase/UTPase) (EC 3.6.1.9) (Nucleoside triphosphate pyrophosphatase) (Nucleotide pyrophosphatase) (Nucleotide PPase); N-acetylserotonin O-methyltransferase-like protein (ASMTL) (EC 2.1.1.-)]	PROTAC	3	13.6769	10.6747	-3.00224
O95674	O95674_S35	35	CDS2	CDS2	Phosphatidate cytidylyltransferase 2 (EC 2.7.7.41) (CDP-DAG synthase 2) (CDP-DG synthase 2) (CDP-diacylglycerol synthase 2) (CDS 2) (CDP-diglyceride pyrophosphorylase 2) (CDP-diglyceride synthase 2) (CTP:phosphatidate cytidylyltransferase 2)	DMSO	1	13.0847	9.06327	-4.02143
O95674	O95674_S21	21	CDS2	CDS2	Phosphatidate cytidylyltransferase 2 (EC 2.7.7.41) (CDP-DAG synthase 2) (CDP-DG synthase 2) (CDP-diacylglycerol synthase 2) (CDS 2) (CDP-diglyceride pyrophosphorylase 2) (CDP-diglyceride synthase 2) (CTP:phosphatidate cytidylyltransferase 2)	DMSO	1	13.0847	10.9161	-2.16856
O95674	O95674_S33	33	CDS2	CDS2	Phosphatidate cytidylyltransferase 2 (EC 2.7.7.41) (CDP-DAG synthase 2) (CDP-DG synthase 2) (CDP-diacylglycerol synthase 2) (CDS 2) (CDP-diglyceride pyrophosphorylase 2) (CDP-diglyceride synthase 2) (CTP:phosphatidate cytidylyltransferase 2)	DMSO	1	13.0847	9.49319	-3.59152
O95674	O95674_S21	21	CDS2	CDS2	Phosphatidate cytidylyltransferase 2 (EC 2.7.7.41) (CDP-DAG synthase 2) (CDP-DG synthase 2) (CDP-diacylglycerol synthase 2) (CDS 2) (CDP-diglyceride pyrophosphorylase 2) (CDP-diglyceride synthase 2) (CTP:phosphatidate cytidylyltransferase 2)	DMSO	2	12.9507	10.568	-2.38272
O95674	O95674_S35	35	CDS2	CDS2	Phosphatidate cytidylyltransferase 2 (EC 2.7.7.41) (CDP-DAG synthase 2) (CDP-DG synthase 2) (CDP-diacylglycerol synthase 2) (CDS 2) (CDP-diglyceride pyrophosphorylase 2) (CDP-diglyceride synthase 2) (CTP:phosphatidate cytidylyltransferase 2)	DMSO	2	12.9507	9.44617	-3.50452
O95674	O95674_S33	33	CDS2	CDS2	Phosphatidate cytidylyltransferase 2 (EC 2.7.7.41) (CDP-DAG synthase 2) (CDP-DG synthase 2) (CDP-diacylglycerol synthase 2) (CDS 2) (CDP-diglyceride pyrophosphorylase 2) (CDP-diglyceride synthase 2) (CTP:phosphatidate cytidylyltransferase 2)	DMSO	2	12.9507	9.3703	-3.58039
O95674	O95674_S33	33	CDS2	CDS2	Phosphatidate cytidylyltransferase 2 (EC 2.7.7.41) (CDP-DAG synthase 2) (CDP-DG synthase 2) (CDP-diacylglycerol synthase 2) (CDS 2) (CDP-diglyceride pyrophosphorylase 2) (CDP-diglyceride synthase 2) (CTP:phosphatidate cytidylyltransferase 2)	DMSO	3	13.2085	9.38584	-3.82268
O95674	O95674_S21	21	CDS2	CDS2	Phosphatidate cytidylyltransferase 2 (EC 2.7.7.41) (CDP-DAG synthase 2) (CDP-DG synthase 2) (CDP-diacylglycerol synthase 2) (CDS 2) (CDP-diglyceride pyrophosphorylase 2) (CDP-diglyceride synthase 2) (CTP:phosphatidate cytidylyltransferase 2)	DMSO	3	13.2085	10.0575	-3.15106
O95674	O95674_S35	35	CDS2	CDS2	Phosphatidate cytidylyltransferase 2 (EC 2.7.7.41) (CDP-DAG synthase 2) (CDP-DG synthase 2) (CDP-diacylglycerol synthase 2) (CDS 2) (CDP-diglyceride pyrophosphorylase 2) (CDP-diglyceride synthase 2) (CTP:phosphatidate cytidylyltransferase 2)	DMSO	3	13.2085	8.33298	-4.87553
O95674	O95674_S35	35	CDS2	CDS2	Phosphatidate cytidylyltransferase 2 (EC 2.7.7.41) (CDP-DAG synthase 2) (CDP-DG synthase 2) (CDP-diacylglycerol synthase 2) (CDS 2) (CDP-diglyceride pyrophosphorylase 2) (CDP-diglyceride synthase 2) (CTP:phosphatidate cytidylyltransferase 2)	PROTAC	1	13.0803	8.95015	-4.1301
O95674	O95674_S33	33	CDS2	CDS2	Phosphatidate cytidylyltransferase 2 (EC 2.7.7.41) (CDP-DAG synthase 2) (CDP-DG synthase 2) (CDP-diacylglycerol synthase 2) (CDS 2) (CDP-diglyceride pyrophosphorylase 2) (CDP-diglyceride synthase 2) (CTP:phosphatidate cytidylyltransferase 2)	PROTAC	1	13.0803	8.73349	-4.34677
O95674	O95674_S21	21	CDS2	CDS2	Phosphatidate cytidylyltransferase 2 (EC 2.7.7.41) (CDP-DAG synthase 2) (CDP-DG synthase 2) (CDP-diacylglycerol synthase 2) (CDS 2) (CDP-diglyceride pyrophosphorylase 2) (CDP-diglyceride synthase 2) (CTP:phosphatidate cytidylyltransferase 2)	PROTAC	1	13.0803	10.2108	-2.86947
O95674	O95674_S33	33	CDS2	CDS2	Phosphatidate cytidylyltransferase 2 (EC 2.7.7.41) (CDP-DAG synthase 2) (CDP-DG synthase 2) (CDP-diacylglycerol synthase 2) (CDS 2) (CDP-diglyceride pyrophosphorylase 2) (CDP-diglyceride synthase 2) (CTP:phosphatidate cytidylyltransferase 2)	PROTAC	2	12.8343	8.21491	-4.61943
O95674	O95674_S35	35	CDS2	CDS2	Phosphatidate cytidylyltransferase 2 (EC 2.7.7.41) (CDP-DAG synthase 2) (CDP-DG synthase 2) (CDP-diacylglycerol synthase 2) (CDS 2) (CDP-diglyceride pyrophosphorylase 2) (CDP-diglyceride synthase 2) (CTP:phosphatidate cytidylyltransferase 2)	PROTAC	2	12.8343	8.10913	-4.72521
O95674	O95674_S21	21	CDS2	CDS2	Phosphatidate cytidylyltransferase 2 (EC 2.7.7.41) (CDP-DAG synthase 2) (CDP-DG synthase 2) (CDP-diacylglycerol synthase 2) (CDS 2) (CDP-diglyceride pyrophosphorylase 2) (CDP-diglyceride synthase 2) (CTP:phosphatidate cytidylyltransferase 2)	PROTAC	2	12.8343	10.1617	-2.67263
O95674	O95674_S21	21	CDS2	CDS2	Phosphatidate cytidylyltransferase 2 (EC 2.7.7.41) (CDP-DAG synthase 2) (CDP-DG synthase 2) (CDP-diacylglycerol synthase 2) (CDS 2) (CDP-diglyceride pyrophosphorylase 2) (CDP-diglyceride synthase 2) (CTP:phosphatidate cytidylyltransferase 2)	PROTAC	3	12.9134	10.9745	-1.93889
O95674	O95674_S33	33	CDS2	CDS2	Phosphatidate cytidylyltransferase 2 (EC 2.7.7.41) (CDP-DAG synthase 2) (CDP-DG synthase 2) (CDP-diacylglycerol synthase 2) (CDS 2) (CDP-diglyceride pyrophosphorylase 2) (CDP-diglyceride synthase 2) (CTP:phosphatidate cytidylyltransferase 2)	PROTAC	3	12.9134	9.26808	-3.64533
O95674	O95674_S35	35	CDS2	CDS2	Phosphatidate cytidylyltransferase 2 (EC 2.7.7.41) (CDP-DAG synthase 2) (CDP-DG synthase 2) (CDP-diacylglycerol synthase 2) (CDS 2) (CDP-diglyceride pyrophosphorylase 2) (CDP-diglyceride synthase 2) (CTP:phosphatidate cytidylyltransferase 2)	PROTAC	3	12.9134	8.89575	-4.01766
O95684	O95684_S160	160	CEP43 FGFR1OP FOP	CEP43	Centrosomal protein 43 (FGFR1 oncogene partner)	DMSO	1	14.1409	11.2504	-2.89051
O95684	O95684_S202	202	CEP43 FGFR1OP FOP	CEP43	Centrosomal protein 43 (FGFR1 oncogene partner)	DMSO	1	14.1409	12.4683	-1.67257
O95684	O95684_S228	228	CEP43 FGFR1OP FOP	CEP43	Centrosomal protein 43 (FGFR1 oncogene partner)	DMSO	1	14.1409	7.97837	-6.1625
O95684	O95684_S202;S205	202; 205	CEP43 FGFR1OP FOP	CEP43	Centrosomal protein 43 (FGFR1 oncogene partner)	DMSO	1	14.1409	12.2501	-1.89076
O95684	O95684_T165;T169	165; 169	CEP43 FGFR1OP FOP	CEP43	Centrosomal protein 43 (FGFR1 oncogene partner)	DMSO	1	14.1409	11.823	-2.31783
O95684	O95684_S254	254	CEP43 FGFR1OP FOP	CEP43	Centrosomal protein 43 (FGFR1 oncogene partner)	DMSO	1	14.1409	11.0359	-3.10501
O95684	O95684_S326	326	CEP43 FGFR1OP FOP	CEP43	Centrosomal protein 43 (FGFR1 oncogene partner)	DMSO	1	14.1409	9.6448	-4.49606
O95684	O95684_S282	282	CEP43 FGFR1OP FOP	CEP43	Centrosomal protein 43 (FGFR1 oncogene partner)	DMSO	1	14.1409	11.7769	-2.36392
O95684	O95684_S279	279	CEP43 FGFR1OP FOP	CEP43	Centrosomal protein 43 (FGFR1 oncogene partner)	DMSO	1	14.1409	12.9376	-1.20327
O95684	O95684_T170	170	CEP43 FGFR1OP FOP	CEP43	Centrosomal protein 43 (FGFR1 oncogene partner)	DMSO	1	14.1409	10.7392	-3.40165
O95684	O95684_T170	170	CEP43 FGFR1OP FOP	CEP43	Centrosomal protein 43 (FGFR1 oncogene partner)	DMSO	2	14.1715	10.8048	-3.36675
O95684	O95684_S202	202	CEP43 FGFR1OP FOP	CEP43	Centrosomal protein 43 (FGFR1 oncogene partner)	DMSO	2	14.1715	12.3637	-1.80785
O95684	O95684_S202;S205	202; 205	CEP43 FGFR1OP FOP	CEP43	Centrosomal protein 43 (FGFR1 oncogene partner)	DMSO	2	14.1715	12.1753	-1.99621
O95684	O95684_S282	282	CEP43 FGFR1OP FOP	CEP43	Centrosomal protein 43 (FGFR1 oncogene partner)	DMSO	2	14.1715	11.4331	-2.73842
O95684	O95684_T165;T169	165; 169	CEP43 FGFR1OP FOP	CEP43	Centrosomal protein 43 (FGFR1 oncogene partner)	DMSO	2	14.1715	11.8566	-2.31494
O95684	O95684_S254	254	CEP43 FGFR1OP FOP	CEP43	Centrosomal protein 43 (FGFR1 oncogene partner)	DMSO	2	14.1715	11.0898	-3.08171
O95684	O95684_S160	160	CEP43 FGFR1OP FOP	CEP43	Centrosomal protein 43 (FGFR1 oncogene partner)	DMSO	2	14.1715	11.3358	-2.8357
O95684	O95684_S228	228	CEP43 FGFR1OP FOP	CEP43	Centrosomal protein 43 (FGFR1 oncogene partner)	DMSO	2	14.1715	8.49876	-5.67276
O95684	O95684_S326	326	CEP43 FGFR1OP FOP	CEP43	Centrosomal protein 43 (FGFR1 oncogene partner)	DMSO	2	14.1715	9.64624	-4.52527
O95684	O95684_S279	279	CEP43 FGFR1OP FOP	CEP43	Centrosomal protein 43 (FGFR1 oncogene partner)	DMSO	2	14.1715	12.7236	-1.44793
O95684	O95684_S228	228	CEP43 FGFR1OP FOP	CEP43	Centrosomal protein 43 (FGFR1 oncogene partner)	DMSO	3	13.8858	8.25413	-5.63164
O95684	O95684_S254	254	CEP43 FGFR1OP FOP	CEP43	Centrosomal protein 43 (FGFR1 oncogene partner)	DMSO	3	13.8858	10.6044	-3.28137
O95684	O95684_S160	160	CEP43 FGFR1OP FOP	CEP43	Centrosomal protein 43 (FGFR1 oncogene partner)	DMSO	3	13.8858	11.6431	-2.24266
O95684	O95684_S202	202	CEP43 FGFR1OP FOP	CEP43	Centrosomal protein 43 (FGFR1 oncogene partner)	DMSO	3	13.8858	12.3413	-1.5445
O95684	O95684_S279	279	CEP43 FGFR1OP FOP	CEP43	Centrosomal protein 43 (FGFR1 oncogene partner)	DMSO	3	13.8858	13.0676	-0.818213
O95684	O95684_S282	282	CEP43 FGFR1OP FOP	CEP43	Centrosomal protein 43 (FGFR1 oncogene partner)	DMSO	3	13.8858	11.6326	-2.25315
O95684	O95684_T170	170	CEP43 FGFR1OP FOP	CEP43	Centrosomal protein 43 (FGFR1 oncogene partner)	DMSO	3	13.8858	10.8856	-3.00017
O95684	O95684_T165;T169	165; 169	CEP43 FGFR1OP FOP	CEP43	Centrosomal protein 43 (FGFR1 oncogene partner)	DMSO	3	13.8858	11.8505	-2.03532
O95684	O95684_S202;S205	202; 205	CEP43 FGFR1OP FOP	CEP43	Centrosomal protein 43 (FGFR1 oncogene partner)	DMSO	3	13.8858	12.3125	-1.57323
O95684	O95684_S326	326	CEP43 FGFR1OP FOP	CEP43	Centrosomal protein 43 (FGFR1 oncogene partner)	DMSO	3	13.8858	9.99245	-3.89332
O95684	O95684_S202;S205	202; 205	CEP43 FGFR1OP FOP	CEP43	Centrosomal protein 43 (FGFR1 oncogene partner)	PROTAC	1	14.0238	11.9684	-2.05542
O95684	O95684_S279	279	CEP43 FGFR1OP FOP	CEP43	Centrosomal protein 43 (FGFR1 oncogene partner)	PROTAC	1	14.0238	12.9898	-1.03404
O95684	O95684_S160	160	CEP43 FGFR1OP FOP	CEP43	Centrosomal protein 43 (FGFR1 oncogene partner)	PROTAC	1	14.0238	11.5031	-2.52066
O95684	O95684_S228	228	CEP43 FGFR1OP FOP	CEP43	Centrosomal protein 43 (FGFR1 oncogene partner)	PROTAC	1	14.0238	8.48483	-5.53897
O95684	O95684_S254	254	CEP43 FGFR1OP FOP	CEP43	Centrosomal protein 43 (FGFR1 oncogene partner)	PROTAC	1	14.0238	11.2373	-2.78651
O95684	O95684_S282	282	CEP43 FGFR1OP FOP	CEP43	Centrosomal protein 43 (FGFR1 oncogene partner)	PROTAC	1	14.0238	11.4922	-2.53157
O95684	O95684_T165;T169	165; 169	CEP43 FGFR1OP FOP	CEP43	Centrosomal protein 43 (FGFR1 oncogene partner)	PROTAC	1	14.0238	11.7646	-2.25919
O95684	O95684_T170	170	CEP43 FGFR1OP FOP	CEP43	Centrosomal protein 43 (FGFR1 oncogene partner)	PROTAC	1	14.0238	10.9415	-3.08229
O95684	O95684_S326	326	CEP43 FGFR1OP FOP	CEP43	Centrosomal protein 43 (FGFR1 oncogene partner)	PROTAC	1	14.0238	9.89747	-4.12633
O95684	O95684_S202	202	CEP43 FGFR1OP FOP	CEP43	Centrosomal protein 43 (FGFR1 oncogene partner)	PROTAC	1	14.0238	12.3495	-1.67425
O95684	O95684_S160	160	CEP43 FGFR1OP FOP	CEP43	Centrosomal protein 43 (FGFR1 oncogene partner)	PROTAC	2	13.9919	11.3916	-2.60032
O95684	O95684_T170	170	CEP43 FGFR1OP FOP	CEP43	Centrosomal protein 43 (FGFR1 oncogene partner)	PROTAC	2	13.9919	10.9781	-3.01377
O95684	O95684_S254	254	CEP43 FGFR1OP FOP	CEP43	Centrosomal protein 43 (FGFR1 oncogene partner)	PROTAC	2	13.9919	11.254	-2.73785
O95684	O95684_T165;T169	165; 169	CEP43 FGFR1OP FOP	CEP43	Centrosomal protein 43 (FGFR1 oncogene partner)	PROTAC	2	13.9919	11.7904	-2.20144
O95684	O95684_S228	228	CEP43 FGFR1OP FOP	CEP43	Centrosomal protein 43 (FGFR1 oncogene partner)	PROTAC	2	13.9919	9.21558	-4.77629
O95684	O95684_S326	326	CEP43 FGFR1OP FOP	CEP43	Centrosomal protein 43 (FGFR1 oncogene partner)	PROTAC	2	13.9919	9.62598	-4.36588
O95684	O95684_S279	279	CEP43 FGFR1OP FOP	CEP43	Centrosomal protein 43 (FGFR1 oncogene partner)	PROTAC	2	13.9919	13.1468	-0.845044
O95684	O95684_S282	282	CEP43 FGFR1OP FOP	CEP43	Centrosomal protein 43 (FGFR1 oncogene partner)	PROTAC	2	13.9919	11.6394	-2.3525
O95684	O95684_S202	202	CEP43 FGFR1OP FOP	CEP43	Centrosomal protein 43 (FGFR1 oncogene partner)	PROTAC	2	13.9919	12.3588	-1.63303
O95684	O95684_S202;S205	202; 205	CEP43 FGFR1OP FOP	CEP43	Centrosomal protein 43 (FGFR1 oncogene partner)	PROTAC	2	13.9919	12.2931	-1.69881
O95684	O95684_S282	282	CEP43 FGFR1OP FOP	CEP43	Centrosomal protein 43 (FGFR1 oncogene partner)	PROTAC	3	14.0323	11.7526	-2.27978
O95684	O95684_S228	228	CEP43 FGFR1OP FOP	CEP43	Centrosomal protein 43 (FGFR1 oncogene partner)	PROTAC	3	14.0323	9.18482	-4.84751
O95684	O95684_T165;T169	165; 169	CEP43 FGFR1OP FOP	CEP43	Centrosomal protein 43 (FGFR1 oncogene partner)	PROTAC	3	14.0323	11.8511	-2.18121
O95684	O95684_S254	254	CEP43 FGFR1OP FOP	CEP43	Centrosomal protein 43 (FGFR1 oncogene partner)	PROTAC	3	14.0323	11.5708	-2.46155
O95684	O95684_S326	326	CEP43 FGFR1OP FOP	CEP43	Centrosomal protein 43 (FGFR1 oncogene partner)	PROTAC	3	14.0323	9.4985	-4.53383
O95684	O95684_T170	170	CEP43 FGFR1OP FOP	CEP43	Centrosomal protein 43 (FGFR1 oncogene partner)	PROTAC	3	14.0323	10.4931	-3.53924
O95684	O95684_S160	160	CEP43 FGFR1OP FOP	CEP43	Centrosomal protein 43 (FGFR1 oncogene partner)	PROTAC	3	14.0323	11.3157	-2.71667
O95684	O95684_S202	202	CEP43 FGFR1OP FOP	CEP43	Centrosomal protein 43 (FGFR1 oncogene partner)	PROTAC	3	14.0323	12.7559	-1.27643
O95684	O95684_S279	279	CEP43 FGFR1OP FOP	CEP43	Centrosomal protein 43 (FGFR1 oncogene partner)	PROTAC	3	14.0323	13.1736	-0.858769
O95684	O95684_S202;S205	202; 205	CEP43 FGFR1OP FOP	CEP43	Centrosomal protein 43 (FGFR1 oncogene partner)	PROTAC	3	14.0323	12.2301	-1.80226
O95685	O95685_S78	78	PPP1R3D PPP1R6	PPP1R3D	Protein phosphatase 1 regulatory subunit 3D (Protein phosphatase 1 regulatory subunit 6) (PP1 subunit R6) (Protein phosphatase 1-binding subunit R6)	DMSO	1	11.961	11.2017	-0.759238
O95685	O95685_S74	74	PPP1R3D PPP1R6	PPP1R3D	Protein phosphatase 1 regulatory subunit 3D (Protein phosphatase 1 regulatory subunit 6) (PP1 subunit R6) (Protein phosphatase 1-binding subunit R6)	DMSO	1	11.961	8.25965	-3.70131
O95685	O95685_S25	25	PPP1R3D PPP1R6	PPP1R3D	Protein phosphatase 1 regulatory subunit 3D (Protein phosphatase 1 regulatory subunit 6) (PP1 subunit R6) (Protein phosphatase 1-binding subunit R6)	DMSO	1	11.961	10.09	-1.87098
O95685	O95685_S74;S78	74; 78	PPP1R3D PPP1R6	PPP1R3D	Protein phosphatase 1 regulatory subunit 3D (Protein phosphatase 1 regulatory subunit 6) (PP1 subunit R6) (Protein phosphatase 1-binding subunit R6)	DMSO	1	11.961	7.25809	-4.70287
O95685	O95685_S133	133	PPP1R3D PPP1R6	PPP1R3D	Protein phosphatase 1 regulatory subunit 3D (Protein phosphatase 1 regulatory subunit 6) (PP1 subunit R6) (Protein phosphatase 1-binding subunit R6)	DMSO	1	11.961	10.5547	-1.40626
O95685	O95685_S78	78	PPP1R3D PPP1R6	PPP1R3D	Protein phosphatase 1 regulatory subunit 3D (Protein phosphatase 1 regulatory subunit 6) (PP1 subunit R6) (Protein phosphatase 1-binding subunit R6)	DMSO	2	12.1156	11.2854	-0.830212
O95685	O95685_S25	25	PPP1R3D PPP1R6	PPP1R3D	Protein phosphatase 1 regulatory subunit 3D (Protein phosphatase 1 regulatory subunit 6) (PP1 subunit R6) (Protein phosphatase 1-binding subunit R6)	DMSO	2	12.1156	10.3735	-1.74214
O95685	O95685_S74;S78	74; 78	PPP1R3D PPP1R6	PPP1R3D	Protein phosphatase 1 regulatory subunit 3D (Protein phosphatase 1 regulatory subunit 6) (PP1 subunit R6) (Protein phosphatase 1-binding subunit R6)	DMSO	2	12.1156	7.23612	-4.8795
O95685	O95685_S133	133	PPP1R3D PPP1R6	PPP1R3D	Protein phosphatase 1 regulatory subunit 3D (Protein phosphatase 1 regulatory subunit 6) (PP1 subunit R6) (Protein phosphatase 1-binding subunit R6)	DMSO	2	12.1156	10.2744	-1.84117
O95685	O95685_S74	74	PPP1R3D PPP1R6	PPP1R3D	Protein phosphatase 1 regulatory subunit 3D (Protein phosphatase 1 regulatory subunit 6) (PP1 subunit R6) (Protein phosphatase 1-binding subunit R6)	DMSO	2	12.1156	8.36634	-3.74928
O95685	O95685_S74	74	PPP1R3D PPP1R6	PPP1R3D	Protein phosphatase 1 regulatory subunit 3D (Protein phosphatase 1 regulatory subunit 6) (PP1 subunit R6) (Protein phosphatase 1-binding subunit R6)	DMSO	3	12.0156	7.31572	-4.69992
O95685	O95685_S78	78	PPP1R3D PPP1R6	PPP1R3D	Protein phosphatase 1 regulatory subunit 3D (Protein phosphatase 1 regulatory subunit 6) (PP1 subunit R6) (Protein phosphatase 1-binding subunit R6)	DMSO	3	12.0156	11.3481	-0.667558
O95685	O95685_S74;S78	74; 78	PPP1R3D PPP1R6	PPP1R3D	Protein phosphatase 1 regulatory subunit 3D (Protein phosphatase 1 regulatory subunit 6) (PP1 subunit R6) (Protein phosphatase 1-binding subunit R6)	DMSO	3	12.0156	6.60172	-5.41392
O95685	O95685_S133	133	PPP1R3D PPP1R6	PPP1R3D	Protein phosphatase 1 regulatory subunit 3D (Protein phosphatase 1 regulatory subunit 6) (PP1 subunit R6) (Protein phosphatase 1-binding subunit R6)	DMSO	3	12.0156	10.4824	-1.53322
O95685	O95685_S25	25	PPP1R3D PPP1R6	PPP1R3D	Protein phosphatase 1 regulatory subunit 3D (Protein phosphatase 1 regulatory subunit 6) (PP1 subunit R6) (Protein phosphatase 1-binding subunit R6)	DMSO	3	12.0156	10.1642	-1.8514
O95685	O95685_S133	133	PPP1R3D PPP1R6	PPP1R3D	Protein phosphatase 1 regulatory subunit 3D (Protein phosphatase 1 regulatory subunit 6) (PP1 subunit R6) (Protein phosphatase 1-binding subunit R6)	PROTAC	1	11.8318	10.4712	-1.3606
O95685	O95685_S78	78	PPP1R3D PPP1R6	PPP1R3D	Protein phosphatase 1 regulatory subunit 3D (Protein phosphatase 1 regulatory subunit 6) (PP1 subunit R6) (Protein phosphatase 1-binding subunit R6)	PROTAC	1	11.8318	11.279	-0.552735
O95685	O95685_S25	25	PPP1R3D PPP1R6	PPP1R3D	Protein phosphatase 1 regulatory subunit 3D (Protein phosphatase 1 regulatory subunit 6) (PP1 subunit R6) (Protein phosphatase 1-binding subunit R6)	PROTAC	1	11.8318	10.634	-1.19774
O95685	O95685_S74	74	PPP1R3D PPP1R6	PPP1R3D	Protein phosphatase 1 regulatory subunit 3D (Protein phosphatase 1 regulatory subunit 6) (PP1 subunit R6) (Protein phosphatase 1-binding subunit R6)	PROTAC	1	11.8318	8.3166	-3.51516
O95685	O95685_S74;S78	74; 78	PPP1R3D PPP1R6	PPP1R3D	Protein phosphatase 1 regulatory subunit 3D (Protein phosphatase 1 regulatory subunit 6) (PP1 subunit R6) (Protein phosphatase 1-binding subunit R6)	PROTAC	1	11.8318	7.33353	-4.49823
O95685	O95685_S74;S78	74; 78	PPP1R3D PPP1R6	PPP1R3D	Protein phosphatase 1 regulatory subunit 3D (Protein phosphatase 1 regulatory subunit 6) (PP1 subunit R6) (Protein phosphatase 1-binding subunit R6)	PROTAC	2	12.0841	6.59227	-5.4918
O95685	O95685_S78	78	PPP1R3D PPP1R6	PPP1R3D	Protein phosphatase 1 regulatory subunit 3D (Protein phosphatase 1 regulatory subunit 6) (PP1 subunit R6) (Protein phosphatase 1-binding subunit R6)	PROTAC	2	12.0841	10.962	-1.12206
O95685	O95685_S25	25	PPP1R3D PPP1R6	PPP1R3D	Protein phosphatase 1 regulatory subunit 3D (Protein phosphatase 1 regulatory subunit 6) (PP1 subunit R6) (Protein phosphatase 1-binding subunit R6)	PROTAC	2	12.0841	10.4438	-1.64028
O95685	O95685_S133	133	PPP1R3D PPP1R6	PPP1R3D	Protein phosphatase 1 regulatory subunit 3D (Protein phosphatase 1 regulatory subunit 6) (PP1 subunit R6) (Protein phosphatase 1-binding subunit R6)	PROTAC	2	12.0841	10.3338	-1.75025
O95685	O95685_S74	74	PPP1R3D PPP1R6	PPP1R3D	Protein phosphatase 1 regulatory subunit 3D (Protein phosphatase 1 regulatory subunit 6) (PP1 subunit R6) (Protein phosphatase 1-binding subunit R6)	PROTAC	2	12.0841	7.58931	-4.49476
O95685	O95685_S74	74	PPP1R3D PPP1R6	PPP1R3D	Protein phosphatase 1 regulatory subunit 3D (Protein phosphatase 1 regulatory subunit 6) (PP1 subunit R6) (Protein phosphatase 1-binding subunit R6)	PROTAC	3	11.8302	7.76763	-4.06255
O95685	O95685_S74;S78	74; 78	PPP1R3D PPP1R6	PPP1R3D	Protein phosphatase 1 regulatory subunit 3D (Protein phosphatase 1 regulatory subunit 6) (PP1 subunit R6) (Protein phosphatase 1-binding subunit R6)	PROTAC	3	11.8302	6.14682	-5.68335
O95685	O95685_S78	78	PPP1R3D PPP1R6	PPP1R3D	Protein phosphatase 1 regulatory subunit 3D (Protein phosphatase 1 regulatory subunit 6) (PP1 subunit R6) (Protein phosphatase 1-binding subunit R6)	PROTAC	3	11.8302	11.4139	-0.416222
O95685	O95685_S25	25	PPP1R3D PPP1R6	PPP1R3D	Protein phosphatase 1 regulatory subunit 3D (Protein phosphatase 1 regulatory subunit 6) (PP1 subunit R6) (Protein phosphatase 1-binding subunit R6)	PROTAC	3	11.8302	10.0075	-1.82263
O95685	O95685_S133	133	PPP1R3D PPP1R6	PPP1R3D	Protein phosphatase 1 regulatory subunit 3D (Protein phosphatase 1 regulatory subunit 6) (PP1 subunit R6) (Protein phosphatase 1-binding subunit R6)	PROTAC	3	11.8302	10.2767	-1.55345
O95696	O95696_S1055	1055	BRD1 BRL BRPF2	BRD1	Bromodomain-containing protein 1 (BR140-like protein) (Bromodomain and PHD finger-containing protein 2)	DMSO	1	13.2904	11.9476	-1.34277
O95696	O95696_S498	498	BRD1 BRL BRPF2	BRD1	Bromodomain-containing protein 1 (BR140-like protein) (Bromodomain and PHD finger-containing protein 2)	DMSO	1	13.2904	7.36701	-5.92336
O95696	O95696_S1052;S1055	1052; 1055	BRD1 BRL BRPF2	BRD1	Bromodomain-containing protein 1 (BR140-like protein) (Bromodomain and PHD finger-containing protein 2)	DMSO	1	13.2904	12.5199	-0.770452
O95696	O95696_S852	852	BRD1 BRL BRPF2	BRD1	Bromodomain-containing protein 1 (BR140-like protein) (Bromodomain and PHD finger-containing protein 2)	DMSO	1	13.2904	9.88454	-3.40583
O95696	O95696_S997	997	BRD1 BRL BRPF2	BRD1	Bromodomain-containing protein 1 (BR140-like protein) (Bromodomain and PHD finger-containing protein 2)	DMSO	1	13.2904	10.1742	-3.11613
O95696	O95696_S808	808	BRD1 BRL BRPF2	BRD1	Bromodomain-containing protein 1 (BR140-like protein) (Bromodomain and PHD finger-containing protein 2)	DMSO	1	13.2904	8.89315	-4.39722
O95696	O95696_S128	128	BRD1 BRL BRPF2	BRD1	Bromodomain-containing protein 1 (BR140-like protein) (Bromodomain and PHD finger-containing protein 2)	DMSO	1	13.2904	10.6864	-2.60401
O95696	O95696_S803	803	BRD1 BRL BRPF2	BRD1	Bromodomain-containing protein 1 (BR140-like protein) (Bromodomain and PHD finger-containing protein 2)	DMSO	1	13.2904	11.873	-1.41733
O95696	O95696_T804;S808	804; 808	BRD1 BRL BRPF2	BRD1	Bromodomain-containing protein 1 (BR140-like protein) (Bromodomain and PHD finger-containing protein 2)	DMSO	1	13.2904	11.2725	-2.01787
O95696	O95696_T804;S808	804; 808	BRD1 BRL BRPF2	BRD1	Bromodomain-containing protein 1 (BR140-like protein) (Bromodomain and PHD finger-containing protein 2)	DMSO	2	13.2747	11.3455	-1.92922
O95696	O95696_S1055	1055	BRD1 BRL BRPF2	BRD1	Bromodomain-containing protein 1 (BR140-like protein) (Bromodomain and PHD finger-containing protein 2)	DMSO	2	13.2747	11.8977	-1.37701
O95696	O95696_S808	808	BRD1 BRL BRPF2	BRD1	Bromodomain-containing protein 1 (BR140-like protein) (Bromodomain and PHD finger-containing protein 2)	DMSO	2	13.2747	9.18931	-4.0854
O95696	O95696_S997	997	BRD1 BRL BRPF2	BRD1	Bromodomain-containing protein 1 (BR140-like protein) (Bromodomain and PHD finger-containing protein 2)	DMSO	2	13.2747	10.296	-2.97867
O95696	O95696_S128	128	BRD1 BRL BRPF2	BRD1	Bromodomain-containing protein 1 (BR140-like protein) (Bromodomain and PHD finger-containing protein 2)	DMSO	2	13.2747	10.6204	-2.65435
O95696	O95696_S498	498	BRD1 BRL BRPF2	BRD1	Bromodomain-containing protein 1 (BR140-like protein) (Bromodomain and PHD finger-containing protein 2)	DMSO	2	13.2747	7.18564	-6.08906
O95696	O95696_S852	852	BRD1 BRL BRPF2	BRD1	Bromodomain-containing protein 1 (BR140-like protein) (Bromodomain and PHD finger-containing protein 2)	DMSO	2	13.2747	9.8898	-3.3849
O95696	O95696_S803	803	BRD1 BRL BRPF2	BRD1	Bromodomain-containing protein 1 (BR140-like protein) (Bromodomain and PHD finger-containing protein 2)	DMSO	2	13.2747	12.0192	-1.25555
O95696	O95696_S1052;S1055	1052; 1055	BRD1 BRL BRPF2	BRD1	Bromodomain-containing protein 1 (BR140-like protein) (Bromodomain and PHD finger-containing protein 2)	DMSO	2	13.2747	12.7382	-0.536491
O95696	O95696_S808	808	BRD1 BRL BRPF2	BRD1	Bromodomain-containing protein 1 (BR140-like protein) (Bromodomain and PHD finger-containing protein 2)	DMSO	3	13.3304	8.4044	-4.92602
O95696	O95696_S128	128	BRD1 BRL BRPF2	BRD1	Bromodomain-containing protein 1 (BR140-like protein) (Bromodomain and PHD finger-containing protein 2)	DMSO	3	13.3304	11.0848	-2.24558
O95696	O95696_S803	803	BRD1 BRL BRPF2	BRD1	Bromodomain-containing protein 1 (BR140-like protein) (Bromodomain and PHD finger-containing protein 2)	DMSO	3	13.3304	11.7554	-1.57502
O95696	O95696_S1055	1055	BRD1 BRL BRPF2	BRD1	Bromodomain-containing protein 1 (BR140-like protein) (Bromodomain and PHD finger-containing protein 2)	DMSO	3	13.3304	12.0061	-1.32436
O95696	O95696_S498	498	BRD1 BRL BRPF2	BRD1	Bromodomain-containing protein 1 (BR140-like protein) (Bromodomain and PHD finger-containing protein 2)	DMSO	3	13.3304	7.22107	-6.10934
O95696	O95696_S1052;S1055	1052; 1055	BRD1 BRL BRPF2	BRD1	Bromodomain-containing protein 1 (BR140-like protein) (Bromodomain and PHD finger-containing protein 2)	DMSO	3	13.3304	12.5297	-0.80076
O95696	O95696_T804;S808	804; 808	BRD1 BRL BRPF2	BRD1	Bromodomain-containing protein 1 (BR140-like protein) (Bromodomain and PHD finger-containing protein 2)	DMSO	3	13.3304	11.3906	-1.93983
O95696	O95696_S852	852	BRD1 BRL BRPF2	BRD1	Bromodomain-containing protein 1 (BR140-like protein) (Bromodomain and PHD finger-containing protein 2)	DMSO	3	13.3304	9.56665	-3.76376
O95696	O95696_S997	997	BRD1 BRL BRPF2	BRD1	Bromodomain-containing protein 1 (BR140-like protein) (Bromodomain and PHD finger-containing protein 2)	DMSO	3	13.3304	10.3416	-2.98881
O95696	O95696_S997	997	BRD1 BRL BRPF2	BRD1	Bromodomain-containing protein 1 (BR140-like protein) (Bromodomain and PHD finger-containing protein 2)	PROTAC	1	13.2037	10.0317	-3.17193
O95696	O95696_S852	852	BRD1 BRL BRPF2	BRD1	Bromodomain-containing protein 1 (BR140-like protein) (Bromodomain and PHD finger-containing protein 2)	PROTAC	1	13.2037	10.0193	-3.18436
O95696	O95696_S1052;S1055	1052; 1055	BRD1 BRL BRPF2	BRD1	Bromodomain-containing protein 1 (BR140-like protein) (Bromodomain and PHD finger-containing protein 2)	PROTAC	1	13.2037	12.5728	-0.63089
O95696	O95696_T804;S808	804; 808	BRD1 BRL BRPF2	BRD1	Bromodomain-containing protein 1 (BR140-like protein) (Bromodomain and PHD finger-containing protein 2)	PROTAC	1	13.2037	11.3143	-1.88937
O95696	O95696_S803	803	BRD1 BRL BRPF2	BRD1	Bromodomain-containing protein 1 (BR140-like protein) (Bromodomain and PHD finger-containing protein 2)	PROTAC	1	13.2037	11.9565	-1.24715
O95696	O95696_S498	498	BRD1 BRL BRPF2	BRD1	Bromodomain-containing protein 1 (BR140-like protein) (Bromodomain and PHD finger-containing protein 2)	PROTAC	1	13.2037	6.15383	-7.04985
O95696	O95696_S808	808	BRD1 BRL BRPF2	BRD1	Bromodomain-containing protein 1 (BR140-like protein) (Bromodomain and PHD finger-containing protein 2)	PROTAC	1	13.2037	8.64692	-4.55675
O95696	O95696_S128	128	BRD1 BRL BRPF2	BRD1	Bromodomain-containing protein 1 (BR140-like protein) (Bromodomain and PHD finger-containing protein 2)	PROTAC	1	13.2037	10.9413	-2.26238
O95696	O95696_S1055	1055	BRD1 BRL BRPF2	BRD1	Bromodomain-containing protein 1 (BR140-like protein) (Bromodomain and PHD finger-containing protein 2)	PROTAC	1	13.2037	11.8481	-1.35556
O95696	O95696_S803	803	BRD1 BRL BRPF2	BRD1	Bromodomain-containing protein 1 (BR140-like protein) (Bromodomain and PHD finger-containing protein 2)	PROTAC	2	13.0954	11.9511	-1.14429
O95696	O95696_S1055	1055	BRD1 BRL BRPF2	BRD1	Bromodomain-containing protein 1 (BR140-like protein) (Bromodomain and PHD finger-containing protein 2)	PROTAC	2	13.0954	12.0858	-1.00965
O95696	O95696_S1052;S1055	1052; 1055	BRD1 BRL BRPF2	BRD1	Bromodomain-containing protein 1 (BR140-like protein) (Bromodomain and PHD finger-containing protein 2)	PROTAC	2	13.0954	12.5863	-0.509137
O95696	O95696_S498	498	BRD1 BRL BRPF2	BRD1	Bromodomain-containing protein 1 (BR140-like protein) (Bromodomain and PHD finger-containing protein 2)	PROTAC	2	13.0954	6.48908	-6.60632
O95696	O95696_S808	808	BRD1 BRL BRPF2	BRD1	Bromodomain-containing protein 1 (BR140-like protein) (Bromodomain and PHD finger-containing protein 2)	PROTAC	2	13.0954	8.7435	-4.35191
O95696	O95696_S128	128	BRD1 BRL BRPF2	BRD1	Bromodomain-containing protein 1 (BR140-like protein) (Bromodomain and PHD finger-containing protein 2)	PROTAC	2	13.0954	10.8717	-2.22375
O95696	O95696_T804;S808	804; 808	BRD1 BRL BRPF2	BRD1	Bromodomain-containing protein 1 (BR140-like protein) (Bromodomain and PHD finger-containing protein 2)	PROTAC	2	13.0954	11.2208	-1.87458
O95696	O95696_S852	852	BRD1 BRL BRPF2	BRD1	Bromodomain-containing protein 1 (BR140-like protein) (Bromodomain and PHD finger-containing protein 2)	PROTAC	2	13.0954	9.94213	-3.15327
O95696	O95696_S997	997	BRD1 BRL BRPF2	BRD1	Bromodomain-containing protein 1 (BR140-like protein) (Bromodomain and PHD finger-containing protein 2)	PROTAC	2	13.0954	10.2165	-2.87894
O95696	O95696_S803	803	BRD1 BRL BRPF2	BRD1	Bromodomain-containing protein 1 (BR140-like protein) (Bromodomain and PHD finger-containing protein 2)	PROTAC	3	13.2932	11.8648	-1.42842
O95696	O95696_S128	128	BRD1 BRL BRPF2	BRD1	Bromodomain-containing protein 1 (BR140-like protein) (Bromodomain and PHD finger-containing protein 2)	PROTAC	3	13.2932	10.8271	-2.4661
O95696	O95696_S1052;S1055	1052; 1055	BRD1 BRL BRPF2	BRD1	Bromodomain-containing protein 1 (BR140-like protein) (Bromodomain and PHD finger-containing protein 2)	PROTAC	3	13.2932	12.6427	-0.650498
O95696	O95696_S997	997	BRD1 BRL BRPF2	BRD1	Bromodomain-containing protein 1 (BR140-like protein) (Bromodomain and PHD finger-containing protein 2)	PROTAC	3	13.2932	10.5527	-2.7405
O95696	O95696_S1055	1055	BRD1 BRL BRPF2	BRD1	Bromodomain-containing protein 1 (BR140-like protein) (Bromodomain and PHD finger-containing protein 2)	PROTAC	3	13.2932	11.7201	-1.57308
O95696	O95696_T804;S808	804; 808	BRD1 BRL BRPF2	BRD1	Bromodomain-containing protein 1 (BR140-like protein) (Bromodomain and PHD finger-containing protein 2)	PROTAC	3	13.2932	11.2672	-2.02597
O95696	O95696_S852	852	BRD1 BRL BRPF2	BRD1	Bromodomain-containing protein 1 (BR140-like protein) (Bromodomain and PHD finger-containing protein 2)	PROTAC	3	13.2932	9.64904	-3.64415
O95696	O95696_S498	498	BRD1 BRL BRPF2	BRD1	Bromodomain-containing protein 1 (BR140-like protein) (Bromodomain and PHD finger-containing protein 2)	PROTAC	3	13.2932	6.50154	-6.79165
O95696	O95696_S808	808	BRD1 BRL BRPF2	BRD1	Bromodomain-containing protein 1 (BR140-like protein) (Bromodomain and PHD finger-containing protein 2)	PROTAC	3	13.2932	8.97382	-4.31937
O95707	O95707_S43	43	POP4 RPP29	POP4	Ribonuclease P protein subunit p29 (hPOP4)	DMSO	1	12.518	10.78	-1.73799
O95707	O95707_S10	10	POP4 RPP29	POP4	Ribonuclease P protein subunit p29 (hPOP4)	DMSO	1	12.518	10.3655	-2.1525
O95707	O95707_S10	10	POP4 RPP29	POP4	Ribonuclease P protein subunit p29 (hPOP4)	DMSO	2	12.4807	10.4099	-2.07077
O95707	O95707_S43	43	POP4 RPP29	POP4	Ribonuclease P protein subunit p29 (hPOP4)	DMSO	2	12.4807	10.4533	-2.0274
O95707	O95707_S10	10	POP4 RPP29	POP4	Ribonuclease P protein subunit p29 (hPOP4)	DMSO	3	12.5291	10.0813	-2.44779
O95707	O95707_S43	43	POP4 RPP29	POP4	Ribonuclease P protein subunit p29 (hPOP4)	DMSO	3	12.5291	10.4989	-2.0302
O95707	O95707_S10	10	POP4 RPP29	POP4	Ribonuclease P protein subunit p29 (hPOP4)	PROTAC	1	12.415	10.3167	-2.09829
O95707	O95707_S43	43	POP4 RPP29	POP4	Ribonuclease P protein subunit p29 (hPOP4)	PROTAC	1	12.415	10.2438	-2.17116
O95707	O95707_S43	43	POP4 RPP29	POP4	Ribonuclease P protein subunit p29 (hPOP4)	PROTAC	2	12.4699	10.8847	-1.5852
O95707	O95707_S10	10	POP4 RPP29	POP4	Ribonuclease P protein subunit p29 (hPOP4)	PROTAC	2	12.4699	10.5501	-1.91978
O95707	O95707_S43	43	POP4 RPP29	POP4	Ribonuclease P protein subunit p29 (hPOP4)	PROTAC	3	12.413	10.4214	-1.99167
O95707	O95707_S10	10	POP4 RPP29	POP4	Ribonuclease P protein subunit p29 (hPOP4)	PROTAC	3	12.413	10.2778	-2.13519
O95714	O95714_S2928	2928	HERC2	HERC2	E3 ubiquitin-protein ligase HERC2 (EC 2.3.2.26) (HECT domain and RCC1-like domain-containing protein 2) (HECT-type E3 ubiquitin transferase HERC2)	DMSO	1	14.8272	8.74013	-6.08712
O95714	O95714_S1942	1942	HERC2	HERC2	E3 ubiquitin-protein ligase HERC2 (EC 2.3.2.26) (HECT domain and RCC1-like domain-containing protein 2) (HECT-type E3 ubiquitin transferase HERC2)	DMSO	1	14.8272	11.89	-2.93727
O95714	O95714_S1942	1942	HERC2	HERC2	E3 ubiquitin-protein ligase HERC2 (EC 2.3.2.26) (HECT domain and RCC1-like domain-containing protein 2) (HECT-type E3 ubiquitin transferase HERC2)	DMSO	2	14.8956	11.9803	-2.91531
O95714	O95714_S2928	2928	HERC2	HERC2	E3 ubiquitin-protein ligase HERC2 (EC 2.3.2.26) (HECT domain and RCC1-like domain-containing protein 2) (HECT-type E3 ubiquitin transferase HERC2)	DMSO	2	14.8956	8.86707	-6.02854
O95714	O95714_S2928	2928	HERC2	HERC2	E3 ubiquitin-protein ligase HERC2 (EC 2.3.2.26) (HECT domain and RCC1-like domain-containing protein 2) (HECT-type E3 ubiquitin transferase HERC2)	DMSO	3	14.9592	8.83978	-6.11943
O95714	O95714_S1942	1942	HERC2	HERC2	E3 ubiquitin-protein ligase HERC2 (EC 2.3.2.26) (HECT domain and RCC1-like domain-containing protein 2) (HECT-type E3 ubiquitin transferase HERC2)	DMSO	3	14.9592	11.6773	-3.28187
O95714	O95714_S2928	2928	HERC2	HERC2	E3 ubiquitin-protein ligase HERC2 (EC 2.3.2.26) (HECT domain and RCC1-like domain-containing protein 2) (HECT-type E3 ubiquitin transferase HERC2)	PROTAC	1	14.7483	8.55656	-6.19179
O95714	O95714_S1942	1942	HERC2	HERC2	E3 ubiquitin-protein ligase HERC2 (EC 2.3.2.26) (HECT domain and RCC1-like domain-containing protein 2) (HECT-type E3 ubiquitin transferase HERC2)	PROTAC	1	14.7483	11.8301	-2.91824
O95714	O95714_S1942	1942	HERC2	HERC2	E3 ubiquitin-protein ligase HERC2 (EC 2.3.2.26) (HECT domain and RCC1-like domain-containing protein 2) (HECT-type E3 ubiquitin transferase HERC2)	PROTAC	2	14.8405	11.8939	-2.94657
O95714	O95714_S2928	2928	HERC2	HERC2	E3 ubiquitin-protein ligase HERC2 (EC 2.3.2.26) (HECT domain and RCC1-like domain-containing protein 2) (HECT-type E3 ubiquitin transferase HERC2)	PROTAC	2	14.8405	8.70483	-6.13569
O95714	O95714_S1942	1942	HERC2	HERC2	E3 ubiquitin-protein ligase HERC2 (EC 2.3.2.26) (HECT domain and RCC1-like domain-containing protein 2) (HECT-type E3 ubiquitin transferase HERC2)	PROTAC	3	14.9841	11.6829	-3.30127
O95714	O95714_S2928	2928	HERC2	HERC2	E3 ubiquitin-protein ligase HERC2 (EC 2.3.2.26) (HECT domain and RCC1-like domain-containing protein 2) (HECT-type E3 ubiquitin transferase HERC2)	PROTAC	3	14.9841	8.83817	-6.14596
O95721	O95721_T137	137	SNAP29	SNAP29	Synaptosomal-associated protein 29 (SNAP-29) (Soluble 29 kDa NSF attachment protein) (Vesicle-membrane fusion protein SNAP-29)	DMSO	1	15.4985	9.78009	-5.7184
O95721	O95721_S163	163	SNAP29	SNAP29	Synaptosomal-associated protein 29 (SNAP-29) (Soluble 29 kDa NSF attachment protein) (Vesicle-membrane fusion protein SNAP-29)	DMSO	1	15.4985	12.975	-2.52349
O95721	O95721_T137	137	SNAP29	SNAP29	Synaptosomal-associated protein 29 (SNAP-29) (Soluble 29 kDa NSF attachment protein) (Vesicle-membrane fusion protein SNAP-29)	DMSO	2	15.5184	9.55486	-5.96354
O95721	O95721_S163	163	SNAP29	SNAP29	Synaptosomal-associated protein 29 (SNAP-29) (Soluble 29 kDa NSF attachment protein) (Vesicle-membrane fusion protein SNAP-29)	DMSO	2	15.5184	12.47	-3.04835
O95721	O95721_T137	137	SNAP29	SNAP29	Synaptosomal-associated protein 29 (SNAP-29) (Soluble 29 kDa NSF attachment protein) (Vesicle-membrane fusion protein SNAP-29)	DMSO	3	15.4964	9.80616	-5.69023
O95721	O95721_S163	163	SNAP29	SNAP29	Synaptosomal-associated protein 29 (SNAP-29) (Soluble 29 kDa NSF attachment protein) (Vesicle-membrane fusion protein SNAP-29)	DMSO	3	15.4964	12.8039	-2.6925
O95721	O95721_T137	137	SNAP29	SNAP29	Synaptosomal-associated protein 29 (SNAP-29) (Soluble 29 kDa NSF attachment protein) (Vesicle-membrane fusion protein SNAP-29)	PROTAC	1	15.4533	9.94424	-5.5091
O95721	O95721_S163	163	SNAP29	SNAP29	Synaptosomal-associated protein 29 (SNAP-29) (Soluble 29 kDa NSF attachment protein) (Vesicle-membrane fusion protein SNAP-29)	PROTAC	1	15.4533	12.4818	-2.9715
O95721	O95721_T137	137	SNAP29	SNAP29	Synaptosomal-associated protein 29 (SNAP-29) (Soluble 29 kDa NSF attachment protein) (Vesicle-membrane fusion protein SNAP-29)	PROTAC	2	15.5287	10.6801	-4.84857
O95721	O95721_S163	163	SNAP29	SNAP29	Synaptosomal-associated protein 29 (SNAP-29) (Soluble 29 kDa NSF attachment protein) (Vesicle-membrane fusion protein SNAP-29)	PROTAC	2	15.5287	12.9192	-2.60948
O95721	O95721_T137	137	SNAP29	SNAP29	Synaptosomal-associated protein 29 (SNAP-29) (Soluble 29 kDa NSF attachment protein) (Vesicle-membrane fusion protein SNAP-29)	PROTAC	3	15.5015	10.7142	-4.78729
O95721	O95721_S163	163	SNAP29	SNAP29	Synaptosomal-associated protein 29 (SNAP-29) (Soluble 29 kDa NSF attachment protein) (Vesicle-membrane fusion protein SNAP-29)	PROTAC	3	15.5015	12.791	-2.71053
O95747	O95747_S339	339	OXSR1 KIAA1101 OSR1	OXSR1	Serine/threonine-protein kinase OSR1 (EC 2.7.11.1) (Oxidative stress-responsive 1 protein)	DMSO	1	15.5643	14.0958	-1.46846
O95747	O95747_S427	427	OXSR1 KIAA1101 OSR1	OXSR1	Serine/threonine-protein kinase OSR1 (EC 2.7.11.1) (Oxidative stress-responsive 1 protein)	DMSO	1	15.5643	14.4548	-1.10951
O95747	O95747_S324;S325	324; 325	OXSR1 KIAA1101 OSR1	OXSR1	Serine/threonine-protein kinase OSR1 (EC 2.7.11.1) (Oxidative stress-responsive 1 protein)	DMSO	1	15.5643	9.67343	-5.89087
O95747	O95747_S425	425	OXSR1 KIAA1101 OSR1	OXSR1	Serine/threonine-protein kinase OSR1 (EC 2.7.11.1) (Oxidative stress-responsive 1 protein)	DMSO	1	15.5643	13.1515	-2.41278
O95747	O95747_S423	423	OXSR1 KIAA1101 OSR1	OXSR1	Serine/threonine-protein kinase OSR1 (EC 2.7.11.1) (Oxidative stress-responsive 1 protein)	DMSO	1	15.5643	9.23141	-6.33289
O95747	O95747_T310	310	OXSR1 KIAA1101 OSR1	OXSR1	Serine/threonine-protein kinase OSR1 (EC 2.7.11.1) (Oxidative stress-responsive 1 protein)	DMSO	1	15.5643	11.2004	-4.36386
O95747	O95747_T310	310	OXSR1 KIAA1101 OSR1	OXSR1	Serine/threonine-protein kinase OSR1 (EC 2.7.11.1) (Oxidative stress-responsive 1 protein)	DMSO	2	15.5697	10.8602	-4.70949
O95747	O95747_S339	339	OXSR1 KIAA1101 OSR1	OXSR1	Serine/threonine-protein kinase OSR1 (EC 2.7.11.1) (Oxidative stress-responsive 1 protein)	DMSO	2	15.5697	14.1317	-1.438
O95747	O95747_S427	427	OXSR1 KIAA1101 OSR1	OXSR1	Serine/threonine-protein kinase OSR1 (EC 2.7.11.1) (Oxidative stress-responsive 1 protein)	DMSO	2	15.5697	14.2361	-1.3336
O95747	O95747_S324;S325	324; 325	OXSR1 KIAA1101 OSR1	OXSR1	Serine/threonine-protein kinase OSR1 (EC 2.7.11.1) (Oxidative stress-responsive 1 protein)	DMSO	2	15.5697	9.19026	-6.37944
O95747	O95747_S425	425	OXSR1 KIAA1101 OSR1	OXSR1	Serine/threonine-protein kinase OSR1 (EC 2.7.11.1) (Oxidative stress-responsive 1 protein)	DMSO	2	15.5697	13.0373	-2.5324
O95747	O95747_S423	423	OXSR1 KIAA1101 OSR1	OXSR1	Serine/threonine-protein kinase OSR1 (EC 2.7.11.1) (Oxidative stress-responsive 1 protein)	DMSO	2	15.5697	8.61779	-6.9519
O95747	O95747_S427	427	OXSR1 KIAA1101 OSR1	OXSR1	Serine/threonine-protein kinase OSR1 (EC 2.7.11.1) (Oxidative stress-responsive 1 protein)	DMSO	3	15.6479	14.55	-1.09792
O95747	O95747_S423	423	OXSR1 KIAA1101 OSR1	OXSR1	Serine/threonine-protein kinase OSR1 (EC 2.7.11.1) (Oxidative stress-responsive 1 protein)	DMSO	3	15.6479	8.63489	-7.01301
O95747	O95747_S339	339	OXSR1 KIAA1101 OSR1	OXSR1	Serine/threonine-protein kinase OSR1 (EC 2.7.11.1) (Oxidative stress-responsive 1 protein)	DMSO	3	15.6479	14.0759	-1.57199
O95747	O95747_S324;S325	324; 325	OXSR1 KIAA1101 OSR1	OXSR1	Serine/threonine-protein kinase OSR1 (EC 2.7.11.1) (Oxidative stress-responsive 1 protein)	DMSO	3	15.6479	8.98395	-6.66395
O95747	O95747_T310	310	OXSR1 KIAA1101 OSR1	OXSR1	Serine/threonine-protein kinase OSR1 (EC 2.7.11.1) (Oxidative stress-responsive 1 protein)	DMSO	3	15.6479	10.5298	-5.1181
O95747	O95747_S425	425	OXSR1 KIAA1101 OSR1	OXSR1	Serine/threonine-protein kinase OSR1 (EC 2.7.11.1) (Oxidative stress-responsive 1 protein)	DMSO	3	15.6479	13.0824	-2.56548
O95747	O95747_S427	427	OXSR1 KIAA1101 OSR1	OXSR1	Serine/threonine-protein kinase OSR1 (EC 2.7.11.1) (Oxidative stress-responsive 1 protein)	PROTAC	1	15.5517	14.4333	-1.1184
O95747	O95747_S423	423	OXSR1 KIAA1101 OSR1	OXSR1	Serine/threonine-protein kinase OSR1 (EC 2.7.11.1) (Oxidative stress-responsive 1 protein)	PROTAC	1	15.5517	9.33743	-6.21423
O95747	O95747_T310	310	OXSR1 KIAA1101 OSR1	OXSR1	Serine/threonine-protein kinase OSR1 (EC 2.7.11.1) (Oxidative stress-responsive 1 protein)	PROTAC	1	15.5517	10.9755	-4.57616
O95747	O95747_S324;S325	324; 325	OXSR1 KIAA1101 OSR1	OXSR1	Serine/threonine-protein kinase OSR1 (EC 2.7.11.1) (Oxidative stress-responsive 1 protein)	PROTAC	1	15.5517	9.25521	-6.29645
O95747	O95747_S339	339	OXSR1 KIAA1101 OSR1	OXSR1	Serine/threonine-protein kinase OSR1 (EC 2.7.11.1) (Oxidative stress-responsive 1 protein)	PROTAC	1	15.5517	14.1043	-1.44734
O95747	O95747_S425	425	OXSR1 KIAA1101 OSR1	OXSR1	Serine/threonine-protein kinase OSR1 (EC 2.7.11.1) (Oxidative stress-responsive 1 protein)	PROTAC	1	15.5517	13.1229	-2.42876
O95747	O95747_S339	339	OXSR1 KIAA1101 OSR1	OXSR1	Serine/threonine-protein kinase OSR1 (EC 2.7.11.1) (Oxidative stress-responsive 1 protein)	PROTAC	2	15.3811	13.8466	-1.53442
O95747	O95747_S324;S325	324; 325	OXSR1 KIAA1101 OSR1	OXSR1	Serine/threonine-protein kinase OSR1 (EC 2.7.11.1) (Oxidative stress-responsive 1 protein)	PROTAC	2	15.3811	8.86346	-6.5176
O95747	O95747_T310	310	OXSR1 KIAA1101 OSR1	OXSR1	Serine/threonine-protein kinase OSR1 (EC 2.7.11.1) (Oxidative stress-responsive 1 protein)	PROTAC	2	15.3811	11.7329	-3.64819
O95747	O95747_S423	423	OXSR1 KIAA1101 OSR1	OXSR1	Serine/threonine-protein kinase OSR1 (EC 2.7.11.1) (Oxidative stress-responsive 1 protein)	PROTAC	2	15.3811	9.60045	-5.78061
O95747	O95747_S425	425	OXSR1 KIAA1101 OSR1	OXSR1	Serine/threonine-protein kinase OSR1 (EC 2.7.11.1) (Oxidative stress-responsive 1 protein)	PROTAC	2	15.3811	13.0069	-2.37414
O95747	O95747_S427	427	OXSR1 KIAA1101 OSR1	OXSR1	Serine/threonine-protein kinase OSR1 (EC 2.7.11.1) (Oxidative stress-responsive 1 protein)	PROTAC	2	15.3811	14.6465	-0.734575
O95747	O95747_S324;S325	324; 325	OXSR1 KIAA1101 OSR1	OXSR1	Serine/threonine-protein kinase OSR1 (EC 2.7.11.1) (Oxidative stress-responsive 1 protein)	PROTAC	3	15.5326	8.95965	-6.57292
O95747	O95747_S425	425	OXSR1 KIAA1101 OSR1	OXSR1	Serine/threonine-protein kinase OSR1 (EC 2.7.11.1) (Oxidative stress-responsive 1 protein)	PROTAC	3	15.5326	13.0786	-2.45395
O95747	O95747_S423	423	OXSR1 KIAA1101 OSR1	OXSR1	Serine/threonine-protein kinase OSR1 (EC 2.7.11.1) (Oxidative stress-responsive 1 protein)	PROTAC	3	15.5326	10.2303	-5.30232
O95747	O95747_S339	339	OXSR1 KIAA1101 OSR1	OXSR1	Serine/threonine-protein kinase OSR1 (EC 2.7.11.1) (Oxidative stress-responsive 1 protein)	PROTAC	3	15.5326	13.9783	-1.55432
O95747	O95747_T310	310	OXSR1 KIAA1101 OSR1	OXSR1	Serine/threonine-protein kinase OSR1 (EC 2.7.11.1) (Oxidative stress-responsive 1 protein)	PROTAC	3	15.5326	11.2411	-4.29148
O95747	O95747_S427	427	OXSR1 KIAA1101 OSR1	OXSR1	Serine/threonine-protein kinase OSR1 (EC 2.7.11.1) (Oxidative stress-responsive 1 protein)	PROTAC	3	15.5326	14.6783	-0.854316
O95758	O95758_S56	56	PTBP3 ROD1	PTBP3	Polypyrimidine tract-binding protein 3 (Regulator of differentiation 1) (Rod1)	DMSO	1	14.7599	11.3002	-3.45971
O95758	O95758_S165	165	PTBP3 ROD1	PTBP3	Polypyrimidine tract-binding protein 3 (Regulator of differentiation 1) (Rod1)	DMSO	1	14.7599	10.5231	-4.23676
O95758	O95758_S56	56	PTBP3 ROD1	PTBP3	Polypyrimidine tract-binding protein 3 (Regulator of differentiation 1) (Rod1)	DMSO	2	14.7306	11.5367	-3.19391
O95758	O95758_S165	165	PTBP3 ROD1	PTBP3	Polypyrimidine tract-binding protein 3 (Regulator of differentiation 1) (Rod1)	DMSO	2	14.7306	9.83313	-4.89744
O95758	O95758_S56	56	PTBP3 ROD1	PTBP3	Polypyrimidine tract-binding protein 3 (Regulator of differentiation 1) (Rod1)	DMSO	3	14.6799	11.3368	-3.34305
O95758	O95758_S165	165	PTBP3 ROD1	PTBP3	Polypyrimidine tract-binding protein 3 (Regulator of differentiation 1) (Rod1)	DMSO	3	14.6799	10.1492	-4.53063
O95758	O95758_S56	56	PTBP3 ROD1	PTBP3	Polypyrimidine tract-binding protein 3 (Regulator of differentiation 1) (Rod1)	PROTAC	1	14.6721	11.2985	-3.37354
O95758	O95758_S165	165	PTBP3 ROD1	PTBP3	Polypyrimidine tract-binding protein 3 (Regulator of differentiation 1) (Rod1)	PROTAC	1	14.6721	9.88491	-4.78717
O95758	O95758_S165	165	PTBP3 ROD1	PTBP3	Polypyrimidine tract-binding protein 3 (Regulator of differentiation 1) (Rod1)	PROTAC	2	14.5864	10.4562	-4.13022
O95758	O95758_S56	56	PTBP3 ROD1	PTBP3	Polypyrimidine tract-binding protein 3 (Regulator of differentiation 1) (Rod1)	PROTAC	2	14.5864	11.1987	-3.38775
O95758	O95758_S56	56	PTBP3 ROD1	PTBP3	Polypyrimidine tract-binding protein 3 (Regulator of differentiation 1) (Rod1)	PROTAC	3	14.5606	10.8838	-3.67674
O95758	O95758_S165	165	PTBP3 ROD1	PTBP3	Polypyrimidine tract-binding protein 3 (Regulator of differentiation 1) (Rod1)	PROTAC	3	14.5606	10.0366	-4.524
O95772	O95772_S39	39	STARD3NL MENTHO UNQ855/PRO1864	STARD3NL	STARD3 N-terminal-like protein (MLN64 N-terminal domain homolog)	DMSO	1	11.5748	10.7545	-0.820361
O95772	O95772_S193	193	STARD3NL MENTHO UNQ855/PRO1864	STARD3NL	STARD3 N-terminal-like protein (MLN64 N-terminal domain homolog)	DMSO	1	11.5748	12.9353	1.36046
O95772	O95772_S27	27	STARD3NL MENTHO UNQ855/PRO1864	STARD3NL	STARD3 N-terminal-like protein (MLN64 N-terminal domain homolog)	DMSO	1	11.5748	12.0347	0.459886
O95772	O95772_S27	27	STARD3NL MENTHO UNQ855/PRO1864	STARD3NL	STARD3 N-terminal-like protein (MLN64 N-terminal domain homolog)	DMSO	2	11.3047	11.9632	0.658468
O95772	O95772_S39	39	STARD3NL MENTHO UNQ855/PRO1864	STARD3NL	STARD3 N-terminal-like protein (MLN64 N-terminal domain homolog)	DMSO	2	11.3047	10.3195	-0.985219
O95772	O95772_S193	193	STARD3NL MENTHO UNQ855/PRO1864	STARD3NL	STARD3 N-terminal-like protein (MLN64 N-terminal domain homolog)	DMSO	2	11.3047	12.956	1.6513
O95772	O95772_S193	193	STARD3NL MENTHO UNQ855/PRO1864	STARD3NL	STARD3 N-terminal-like protein (MLN64 N-terminal domain homolog)	DMSO	3	11.8621	12.6878	0.825674
O95772	O95772_S39	39	STARD3NL MENTHO UNQ855/PRO1864	STARD3NL	STARD3 N-terminal-like protein (MLN64 N-terminal domain homolog)	DMSO	3	11.8621	10.8939	-0.968249
O95772	O95772_S27	27	STARD3NL MENTHO UNQ855/PRO1864	STARD3NL	STARD3 N-terminal-like protein (MLN64 N-terminal domain homolog)	DMSO	3	11.8621	12.0395	0.177383
O95772	O95772_S27	27	STARD3NL MENTHO UNQ855/PRO1864	STARD3NL	STARD3 N-terminal-like protein (MLN64 N-terminal domain homolog)	PROTAC	1	11.6558	11.9199	0.26413
O95772	O95772_S39	39	STARD3NL MENTHO UNQ855/PRO1864	STARD3NL	STARD3 N-terminal-like protein (MLN64 N-terminal domain homolog)	PROTAC	1	11.6558	10.6951	-0.960659
O95772	O95772_S193	193	STARD3NL MENTHO UNQ855/PRO1864	STARD3NL	STARD3 N-terminal-like protein (MLN64 N-terminal domain homolog)	PROTAC	1	11.6558	13.1214	1.46559
O95772	O95772_S39	39	STARD3NL MENTHO UNQ855/PRO1864	STARD3NL	STARD3 N-terminal-like protein (MLN64 N-terminal domain homolog)	PROTAC	2	11.7136	10.5183	-1.19534
O95772	O95772_S193	193	STARD3NL MENTHO UNQ855/PRO1864	STARD3NL	STARD3 N-terminal-like protein (MLN64 N-terminal domain homolog)	PROTAC	2	11.7136	12.9748	1.26123
O95772	O95772_S27	27	STARD3NL MENTHO UNQ855/PRO1864	STARD3NL	STARD3 N-terminal-like protein (MLN64 N-terminal domain homolog)	PROTAC	2	11.7136	11.9983	0.284705
O95772	O95772_S39	39	STARD3NL MENTHO UNQ855/PRO1864	STARD3NL	STARD3 N-terminal-like protein (MLN64 N-terminal domain homolog)	PROTAC	3	11.7669	10.5114	-1.25556
O95772	O95772_S193	193	STARD3NL MENTHO UNQ855/PRO1864	STARD3NL	STARD3 N-terminal-like protein (MLN64 N-terminal domain homolog)	PROTAC	3	11.7669	12.7993	1.03238
O95772	O95772_S27	27	STARD3NL MENTHO UNQ855/PRO1864	STARD3NL	STARD3 N-terminal-like protein (MLN64 N-terminal domain homolog)	PROTAC	3	11.7669	11.9384	0.17149
O95777	O95777_S93	93	LSM8	LSM8	U6 snRNA-associated Sm-like protein LSm8	DMSO	1	14.7662	10.7808	-3.98541
O95777	O95777_S93	93	LSM8	LSM8	U6 snRNA-associated Sm-like protein LSm8	DMSO	2	14.7625	10.7541	-4.00838
O95777	O95777_S93	93	LSM8	LSM8	U6 snRNA-associated Sm-like protein LSm8	DMSO	3	14.7855	10.9638	-3.82171
O95777	O95777_S93	93	LSM8	LSM8	U6 snRNA-associated Sm-like protein LSm8	PROTAC	1	14.8209	10.5575	-4.2634
O95777	O95777_S93	93	LSM8	LSM8	U6 snRNA-associated Sm-like protein LSm8	PROTAC	2	14.8076	10.519	-4.28861
O95777	O95777_S93	93	LSM8	LSM8	U6 snRNA-associated Sm-like protein LSm8	PROTAC	3	14.7303	10.5828	-4.14746
O95782	O95782_S655	655	AP2A1 ADTAA CLAPA1	AP2A1	AP-2 complex subunit alpha-1 (100 kDa coated vesicle protein A) (Adaptor protein complex AP-2 subunit alpha-1) (Adaptor-related protein complex 2 subunit alpha-1) (Alpha-adaptin A) (Alpha1-adaptin) (Clathrin assembly protein complex 2 alpha-A large chain) (Plasma membrane adaptor HA2/AP2 adaptin alpha A subunit)	DMSO	1	17.0144	12.4576	-4.55682
O95782	O95782_S655	655	AP2A1 ADTAA CLAPA1	AP2A1	AP-2 complex subunit alpha-1 (100 kDa coated vesicle protein A) (Adaptor protein complex AP-2 subunit alpha-1) (Adaptor-related protein complex 2 subunit alpha-1) (Alpha-adaptin A) (Alpha1-adaptin) (Clathrin assembly protein complex 2 alpha-A large chain) (Plasma membrane adaptor HA2/AP2 adaptin alpha A subunit)	DMSO	2	17.0144	12.4738	-4.54061
O95782	O95782_S655	655	AP2A1 ADTAA CLAPA1	AP2A1	AP-2 complex subunit alpha-1 (100 kDa coated vesicle protein A) (Adaptor protein complex AP-2 subunit alpha-1) (Adaptor-related protein complex 2 subunit alpha-1) (Alpha-adaptin A) (Alpha1-adaptin) (Clathrin assembly protein complex 2 alpha-A large chain) (Plasma membrane adaptor HA2/AP2 adaptin alpha A subunit)	DMSO	3	16.9943	12.4926	-4.50168
O95782	O95782_S655	655	AP2A1 ADTAA CLAPA1	AP2A1	AP-2 complex subunit alpha-1 (100 kDa coated vesicle protein A) (Adaptor protein complex AP-2 subunit alpha-1) (Adaptor-related protein complex 2 subunit alpha-1) (Alpha-adaptin A) (Alpha1-adaptin) (Clathrin assembly protein complex 2 alpha-A large chain) (Plasma membrane adaptor HA2/AP2 adaptin alpha A subunit)	PROTAC	1	17.0693	12.2411	-4.82816
O95782	O95782_S655	655	AP2A1 ADTAA CLAPA1	AP2A1	AP-2 complex subunit alpha-1 (100 kDa coated vesicle protein A) (Adaptor protein complex AP-2 subunit alpha-1) (Adaptor-related protein complex 2 subunit alpha-1) (Alpha-adaptin A) (Alpha1-adaptin) (Clathrin assembly protein complex 2 alpha-A large chain) (Plasma membrane adaptor HA2/AP2 adaptin alpha A subunit)	PROTAC	2	17.0754	12.2546	-4.82077
O95782	O95782_S655	655	AP2A1 ADTAA CLAPA1	AP2A1	AP-2 complex subunit alpha-1 (100 kDa coated vesicle protein A) (Adaptor protein complex AP-2 subunit alpha-1) (Adaptor-related protein complex 2 subunit alpha-1) (Alpha-adaptin A) (Alpha1-adaptin) (Clathrin assembly protein complex 2 alpha-A large chain) (Plasma membrane adaptor HA2/AP2 adaptin alpha A subunit)	PROTAC	3	16.8749	12.2145	-4.66037
O95785	O95785_S1146;T1153	1146; 1153	WIZ ZNF803	WIZ	Protein Wiz (Widely-interspaced zinc finger-containing protein) (Zinc finger protein 803)	DMSO	1	13.9739	10.1704	-3.80347
O95785	O95785_S1012;S1017	1012; 1017	WIZ ZNF803	WIZ	Protein Wiz (Widely-interspaced zinc finger-containing protein) (Zinc finger protein 803)	DMSO	1	13.9739	13.1248	-0.849097
O95785	O95785_S996	996	WIZ ZNF803	WIZ	Protein Wiz (Widely-interspaced zinc finger-containing protein) (Zinc finger protein 803)	DMSO	1	13.9739	13.1493	-0.824546
O95785	O95785_S1017	1017	WIZ ZNF803	WIZ	Protein Wiz (Widely-interspaced zinc finger-containing protein) (Zinc finger protein 803)	DMSO	1	13.9739	13.622	-0.351866
O95785	O95785_S1517	1517	WIZ ZNF803	WIZ	Protein Wiz (Widely-interspaced zinc finger-containing protein) (Zinc finger protein 803)	DMSO	1	13.9739	10.9052	-3.06868
O95785	O95785_S983	983	WIZ ZNF803	WIZ	Protein Wiz (Widely-interspaced zinc finger-containing protein) (Zinc finger protein 803)	DMSO	1	13.9739	11.9783	-1.99554
O95785	O95785_S1146	1146	WIZ ZNF803	WIZ	Protein Wiz (Widely-interspaced zinc finger-containing protein) (Zinc finger protein 803)	DMSO	1	13.9739	11.9192	-2.0547
O95785	O95785_S1146;S1151;T1153	1146; 1151; 1153	WIZ ZNF803	WIZ	Protein Wiz (Widely-interspaced zinc finger-containing protein) (Zinc finger protein 803)	DMSO	1	13.9739	11.381	-2.59289
O95785	O95785_S1106	1106	WIZ ZNF803	WIZ	Protein Wiz (Widely-interspaced zinc finger-containing protein) (Zinc finger protein 803)	DMSO	1	13.9739	12.0921	-1.88178
O95785	O95785_S1025	1025	WIZ ZNF803	WIZ	Protein Wiz (Widely-interspaced zinc finger-containing protein) (Zinc finger protein 803)	DMSO	1	13.9739	10.7957	-3.17818
O95785	O95785_S1146;S1151	1146; 1151	WIZ ZNF803	WIZ	Protein Wiz (Widely-interspaced zinc finger-containing protein) (Zinc finger protein 803)	DMSO	1	13.9739	11.0578	-2.91609
O95785	O95785_S996	996	WIZ ZNF803	WIZ	Protein Wiz (Widely-interspaced zinc finger-containing protein) (Zinc finger protein 803)	DMSO	2	14.2407	13.3972	-0.843441
O95785	O95785_S1146;T1153	1146; 1153	WIZ ZNF803	WIZ	Protein Wiz (Widely-interspaced zinc finger-containing protein) (Zinc finger protein 803)	DMSO	2	14.2407	9.69531	-4.54537
O95785	O95785_S1106	1106	WIZ ZNF803	WIZ	Protein Wiz (Widely-interspaced zinc finger-containing protein) (Zinc finger protein 803)	DMSO	2	14.2407	12.1808	-2.05983
O95785	O95785_S1517	1517	WIZ ZNF803	WIZ	Protein Wiz (Widely-interspaced zinc finger-containing protein) (Zinc finger protein 803)	DMSO	2	14.2407	10.7515	-3.48916
O95785	O95785_S1012;S1017	1012; 1017	WIZ ZNF803	WIZ	Protein Wiz (Widely-interspaced zinc finger-containing protein) (Zinc finger protein 803)	DMSO	2	14.2407	13.2093	-1.03135
O95785	O95785_S1146	1146	WIZ ZNF803	WIZ	Protein Wiz (Widely-interspaced zinc finger-containing protein) (Zinc finger protein 803)	DMSO	2	14.2407	11.8058	-2.43489
O95785	O95785_S1025	1025	WIZ ZNF803	WIZ	Protein Wiz (Widely-interspaced zinc finger-containing protein) (Zinc finger protein 803)	DMSO	2	14.2407	10.4598	-3.7809
O95785	O95785_S1146;S1151;T1153	1146; 1151; 1153	WIZ ZNF803	WIZ	Protein Wiz (Widely-interspaced zinc finger-containing protein) (Zinc finger protein 803)	DMSO	2	14.2407	11.5429	-2.69775
O95785	O95785_S983	983	WIZ ZNF803	WIZ	Protein Wiz (Widely-interspaced zinc finger-containing protein) (Zinc finger protein 803)	DMSO	2	14.2407	12.4415	-1.79921
O95785	O95785_S1017	1017	WIZ ZNF803	WIZ	Protein Wiz (Widely-interspaced zinc finger-containing protein) (Zinc finger protein 803)	DMSO	2	14.2407	13.6396	-0.601124
O95785	O95785_S1146;S1151	1146; 1151	WIZ ZNF803	WIZ	Protein Wiz (Widely-interspaced zinc finger-containing protein) (Zinc finger protein 803)	DMSO	2	14.2407	11.1947	-3.04602
O95785	O95785_S1025	1025	WIZ ZNF803	WIZ	Protein Wiz (Widely-interspaced zinc finger-containing protein) (Zinc finger protein 803)	DMSO	3	14.1026	10.3894	-3.71319
O95785	O95785_S983	983	WIZ ZNF803	WIZ	Protein Wiz (Widely-interspaced zinc finger-containing protein) (Zinc finger protein 803)	DMSO	3	14.1026	12.0759	-2.0267
O95785	O95785_S1146;T1153	1146; 1153	WIZ ZNF803	WIZ	Protein Wiz (Widely-interspaced zinc finger-containing protein) (Zinc finger protein 803)	DMSO	3	14.1026	9.98013	-4.12248
O95785	O95785_S996	996	WIZ ZNF803	WIZ	Protein Wiz (Widely-interspaced zinc finger-containing protein) (Zinc finger protein 803)	DMSO	3	14.1026	13.0871	-1.01546
O95785	O95785_S1012;S1017	1012; 1017	WIZ ZNF803	WIZ	Protein Wiz (Widely-interspaced zinc finger-containing protein) (Zinc finger protein 803)	DMSO	3	14.1026	13.0714	-1.03116
O95785	O95785_S1517	1517	WIZ ZNF803	WIZ	Protein Wiz (Widely-interspaced zinc finger-containing protein) (Zinc finger protein 803)	DMSO	3	14.1026	10.8975	-3.20514
O95785	O95785_S1017	1017	WIZ ZNF803	WIZ	Protein Wiz (Widely-interspaced zinc finger-containing protein) (Zinc finger protein 803)	DMSO	3	14.1026	13.5829	-0.519746
O95785	O95785_S1106	1106	WIZ ZNF803	WIZ	Protein Wiz (Widely-interspaced zinc finger-containing protein) (Zinc finger protein 803)	DMSO	3	14.1026	12.1382	-1.96439
O95785	O95785_S1146	1146	WIZ ZNF803	WIZ	Protein Wiz (Widely-interspaced zinc finger-containing protein) (Zinc finger protein 803)	DMSO	3	14.1026	11.8009	-2.30174
O95785	O95785_S1146;S1151;T1153	1146; 1151; 1153	WIZ ZNF803	WIZ	Protein Wiz (Widely-interspaced zinc finger-containing protein) (Zinc finger protein 803)	DMSO	3	14.1026	11.3801	-2.7225
O95785	O95785_S1146;S1151	1146; 1151	WIZ ZNF803	WIZ	Protein Wiz (Widely-interspaced zinc finger-containing protein) (Zinc finger protein 803)	DMSO	3	14.1026	11.3058	-2.79679
O95785	O95785_S1146;T1153	1146; 1153	WIZ ZNF803	WIZ	Protein Wiz (Widely-interspaced zinc finger-containing protein) (Zinc finger protein 803)	PROTAC	1	13.9654	10.1714	-3.794
O95785	O95785_S1025	1025	WIZ ZNF803	WIZ	Protein Wiz (Widely-interspaced zinc finger-containing protein) (Zinc finger protein 803)	PROTAC	1	13.9654	10.3123	-3.65316
O95785	O95785_S1146;S1151;T1153	1146; 1151; 1153	WIZ ZNF803	WIZ	Protein Wiz (Widely-interspaced zinc finger-containing protein) (Zinc finger protein 803)	PROTAC	1	13.9654	11.6888	-2.2766
O95785	O95785_S996	996	WIZ ZNF803	WIZ	Protein Wiz (Widely-interspaced zinc finger-containing protein) (Zinc finger protein 803)	PROTAC	1	13.9654	13.1769	-0.788467
O95785	O95785_S983	983	WIZ ZNF803	WIZ	Protein Wiz (Widely-interspaced zinc finger-containing protein) (Zinc finger protein 803)	PROTAC	1	13.9654	12.5347	-1.43068
O95785	O95785_S1517	1517	WIZ ZNF803	WIZ	Protein Wiz (Widely-interspaced zinc finger-containing protein) (Zinc finger protein 803)	PROTAC	1	13.9654	11.0135	-2.95195
O95785	O95785_S1012;S1017	1012; 1017	WIZ ZNF803	WIZ	Protein Wiz (Widely-interspaced zinc finger-containing protein) (Zinc finger protein 803)	PROTAC	1	13.9654	13.0463	-0.919094
O95785	O95785_S1146;S1151	1146; 1151	WIZ ZNF803	WIZ	Protein Wiz (Widely-interspaced zinc finger-containing protein) (Zinc finger protein 803)	PROTAC	1	13.9654	11.1873	-2.77807
O95785	O95785_S1106	1106	WIZ ZNF803	WIZ	Protein Wiz (Widely-interspaced zinc finger-containing protein) (Zinc finger protein 803)	PROTAC	1	13.9654	12.0603	-1.90515
O95785	O95785_S1017	1017	WIZ ZNF803	WIZ	Protein Wiz (Widely-interspaced zinc finger-containing protein) (Zinc finger protein 803)	PROTAC	1	13.9654	13.6919	-0.273499
O95785	O95785_S1146	1146	WIZ ZNF803	WIZ	Protein Wiz (Widely-interspaced zinc finger-containing protein) (Zinc finger protein 803)	PROTAC	1	13.9654	11.7343	-2.23112
O95785	O95785_S1106	1106	WIZ ZNF803	WIZ	Protein Wiz (Widely-interspaced zinc finger-containing protein) (Zinc finger protein 803)	PROTAC	2	14.0345	12.0597	-1.97473
O95785	O95785_S1017	1017	WIZ ZNF803	WIZ	Protein Wiz (Widely-interspaced zinc finger-containing protein) (Zinc finger protein 803)	PROTAC	2	14.0345	13.6785	-0.355928
O95785	O95785_S1025	1025	WIZ ZNF803	WIZ	Protein Wiz (Widely-interspaced zinc finger-containing protein) (Zinc finger protein 803)	PROTAC	2	14.0345	10.167	-3.86747
O95785	O95785_S1146;S1151	1146; 1151	WIZ ZNF803	WIZ	Protein Wiz (Widely-interspaced zinc finger-containing protein) (Zinc finger protein 803)	PROTAC	2	14.0345	11.2904	-2.74407
O95785	O95785_S983	983	WIZ ZNF803	WIZ	Protein Wiz (Widely-interspaced zinc finger-containing protein) (Zinc finger protein 803)	PROTAC	2	14.0345	12.3845	-1.64996
O95785	O95785_S1146	1146	WIZ ZNF803	WIZ	Protein Wiz (Widely-interspaced zinc finger-containing protein) (Zinc finger protein 803)	PROTAC	2	14.0345	11.9201	-2.11439
O95785	O95785_S1517	1517	WIZ ZNF803	WIZ	Protein Wiz (Widely-interspaced zinc finger-containing protein) (Zinc finger protein 803)	PROTAC	2	14.0345	10.8036	-3.23088
O95785	O95785_S996	996	WIZ ZNF803	WIZ	Protein Wiz (Widely-interspaced zinc finger-containing protein) (Zinc finger protein 803)	PROTAC	2	14.0345	13.1046	-0.929858
O95785	O95785_S1012;S1017	1012; 1017	WIZ ZNF803	WIZ	Protein Wiz (Widely-interspaced zinc finger-containing protein) (Zinc finger protein 803)	PROTAC	2	14.0345	12.9752	-1.05927
O95785	O95785_S1146;T1153	1146; 1153	WIZ ZNF803	WIZ	Protein Wiz (Widely-interspaced zinc finger-containing protein) (Zinc finger protein 803)	PROTAC	2	14.0345	9.83158	-4.2029
O95785	O95785_S1146;S1151;T1153	1146; 1151; 1153	WIZ ZNF803	WIZ	Protein Wiz (Widely-interspaced zinc finger-containing protein) (Zinc finger protein 803)	PROTAC	2	14.0345	11.452	-2.58248
O95785	O95785_S1106	1106	WIZ ZNF803	WIZ	Protein Wiz (Widely-interspaced zinc finger-containing protein) (Zinc finger protein 803)	PROTAC	3	14.1797	12.0421	-2.13754
O95785	O95785_S1146	1146	WIZ ZNF803	WIZ	Protein Wiz (Widely-interspaced zinc finger-containing protein) (Zinc finger protein 803)	PROTAC	3	14.1797	11.966	-2.21372
O95785	O95785_S1517	1517	WIZ ZNF803	WIZ	Protein Wiz (Widely-interspaced zinc finger-containing protein) (Zinc finger protein 803)	PROTAC	3	14.1797	10.9526	-3.22711
O95785	O95785_S1025	1025	WIZ ZNF803	WIZ	Protein Wiz (Widely-interspaced zinc finger-containing protein) (Zinc finger protein 803)	PROTAC	3	14.1797	10.506	-3.67367
O95785	O95785_S1012;S1017	1012; 1017	WIZ ZNF803	WIZ	Protein Wiz (Widely-interspaced zinc finger-containing protein) (Zinc finger protein 803)	PROTAC	3	14.1797	13.1437	-1.03594
O95785	O95785_S1146;T1153	1146; 1153	WIZ ZNF803	WIZ	Protein Wiz (Widely-interspaced zinc finger-containing protein) (Zinc finger protein 803)	PROTAC	3	14.1797	9.89793	-4.28175
O95785	O95785_S983	983	WIZ ZNF803	WIZ	Protein Wiz (Widely-interspaced zinc finger-containing protein) (Zinc finger protein 803)	PROTAC	3	14.1797	12.1949	-1.98478
O95785	O95785_S996	996	WIZ ZNF803	WIZ	Protein Wiz (Widely-interspaced zinc finger-containing protein) (Zinc finger protein 803)	PROTAC	3	14.1797	13.0808	-1.09891
O95785	O95785_S1146;S1151	1146; 1151	WIZ ZNF803	WIZ	Protein Wiz (Widely-interspaced zinc finger-containing protein) (Zinc finger protein 803)	PROTAC	3	14.1797	11.2684	-2.91123
O95785	O95785_S1017	1017	WIZ ZNF803	WIZ	Protein Wiz (Widely-interspaced zinc finger-containing protein) (Zinc finger protein 803)	PROTAC	3	14.1797	13.4739	-0.705778
O95785	O95785_S1146;S1151;T1153	1146; 1151; 1153	WIZ ZNF803	WIZ	Protein Wiz (Widely-interspaced zinc finger-containing protein) (Zinc finger protein 803)	PROTAC	3	14.1797	11.5454	-2.63424
O95793	O95793_S390	390	STAU1 STAU	STAU1	Double-stranded RNA-binding protein Staufen homolog 1	DMSO	1	15.555	9.38801	-6.16702
O95793	O95793_S176	176	STAU1 STAU	STAU1	Double-stranded RNA-binding protein Staufen homolog 1	DMSO	1	15.555	9.03705	-6.51799
O95793	O95793_S2	2	STAU1 STAU	STAU1	Double-stranded RNA-binding protein Staufen homolog 1	DMSO	1	15.555	9.56933	-5.98571
O95793	O95793_S2	2	STAU1 STAU	STAU1	Double-stranded RNA-binding protein Staufen homolog 1	DMSO	2	15.6541	9.39592	-6.25814
O95793	O95793_S176	176	STAU1 STAU	STAU1	Double-stranded RNA-binding protein Staufen homolog 1	DMSO	2	15.6541	8.16313	-7.49093
O95793	O95793_S390	390	STAU1 STAU	STAU1	Double-stranded RNA-binding protein Staufen homolog 1	DMSO	2	15.6541	9.15788	-6.49618
O95793	O95793_S390	390	STAU1 STAU	STAU1	Double-stranded RNA-binding protein Staufen homolog 1	DMSO	3	15.5917	9.90911	-5.68263
O95793	O95793_S2	2	STAU1 STAU	STAU1	Double-stranded RNA-binding protein Staufen homolog 1	DMSO	3	15.5917	9.7765	-5.81524
O95793	O95793_S176	176	STAU1 STAU	STAU1	Double-stranded RNA-binding protein Staufen homolog 1	DMSO	3	15.5917	8.24118	-7.35056
O95793	O95793_S2	2	STAU1 STAU	STAU1	Double-stranded RNA-binding protein Staufen homolog 1	PROTAC	1	15.7094	8.8349	-6.87454
O95793	O95793_S390	390	STAU1 STAU	STAU1	Double-stranded RNA-binding protein Staufen homolog 1	PROTAC	1	15.7094	9.16348	-6.54595
O95793	O95793_S176	176	STAU1 STAU	STAU1	Double-stranded RNA-binding protein Staufen homolog 1	PROTAC	1	15.7094	8.75205	-6.95738
O95793	O95793_S2	2	STAU1 STAU	STAU1	Double-stranded RNA-binding protein Staufen homolog 1	PROTAC	2	15.66	9.80494	-5.85507
O95793	O95793_S390	390	STAU1 STAU	STAU1	Double-stranded RNA-binding protein Staufen homolog 1	PROTAC	2	15.66	9.19244	-6.46757
O95793	O95793_S176	176	STAU1 STAU	STAU1	Double-stranded RNA-binding protein Staufen homolog 1	PROTAC	2	15.66	8.52716	-7.13285
O95793	O95793_S390	390	STAU1 STAU	STAU1	Double-stranded RNA-binding protein Staufen homolog 1	PROTAC	3	15.6675	9.49551	-6.17199
O95793	O95793_S176	176	STAU1 STAU	STAU1	Double-stranded RNA-binding protein Staufen homolog 1	PROTAC	3	15.6675	8.35812	-7.30938
O95793	O95793_S2	2	STAU1 STAU	STAU1	Double-stranded RNA-binding protein Staufen homolog 1	PROTAC	3	15.6675	8.74374	-6.92376
O95801	O95801_S51	51	TTC4 My044	TTC4	Hsp70/Hsp90 co-chaperone CNS1 homolog (Tetratricopeptide repeat protein 4) (TPR repeat protein 4)	DMSO	1	14.8622	13.0819	-1.78036
O95801	O95801_S47;S51	47; 51	TTC4 My044	TTC4	Hsp70/Hsp90 co-chaperone CNS1 homolog (Tetratricopeptide repeat protein 4) (TPR repeat protein 4)	DMSO	1	14.8622	9.70983	-5.15239
O95801	O95801_S23	23	TTC4 My044	TTC4	Hsp70/Hsp90 co-chaperone CNS1 homolog (Tetratricopeptide repeat protein 4) (TPR repeat protein 4)	DMSO	1	14.8622	10.8087	-4.05353
O95801	O95801_S243	243	TTC4 My044	TTC4	Hsp70/Hsp90 co-chaperone CNS1 homolog (Tetratricopeptide repeat protein 4) (TPR repeat protein 4)	DMSO	1	14.8622	8.6029	-6.25932
O95801	O95801_S47;S51	47; 51	TTC4 My044	TTC4	Hsp70/Hsp90 co-chaperone CNS1 homolog (Tetratricopeptide repeat protein 4) (TPR repeat protein 4)	DMSO	2	14.9572	9.66997	-5.28719
O95801	O95801_S23	23	TTC4 My044	TTC4	Hsp70/Hsp90 co-chaperone CNS1 homolog (Tetratricopeptide repeat protein 4) (TPR repeat protein 4)	DMSO	2	14.9572	10.5541	-4.40302
O95801	O95801_S51	51	TTC4 My044	TTC4	Hsp70/Hsp90 co-chaperone CNS1 homolog (Tetratricopeptide repeat protein 4) (TPR repeat protein 4)	DMSO	2	14.9572	12.9329	-2.02421
O95801	O95801_S243	243	TTC4 My044	TTC4	Hsp70/Hsp90 co-chaperone CNS1 homolog (Tetratricopeptide repeat protein 4) (TPR repeat protein 4)	DMSO	2	14.9572	9.15362	-5.80354
O95801	O95801_S51	51	TTC4 My044	TTC4	Hsp70/Hsp90 co-chaperone CNS1 homolog (Tetratricopeptide repeat protein 4) (TPR repeat protein 4)	DMSO	3	14.8897	12.9559	-1.93378
O95801	O95801_S243	243	TTC4 My044	TTC4	Hsp70/Hsp90 co-chaperone CNS1 homolog (Tetratricopeptide repeat protein 4) (TPR repeat protein 4)	DMSO	3	14.8897	8.64167	-6.24802
O95801	O95801_S23	23	TTC4 My044	TTC4	Hsp70/Hsp90 co-chaperone CNS1 homolog (Tetratricopeptide repeat protein 4) (TPR repeat protein 4)	DMSO	3	14.8897	10.9913	-3.89839
O95801	O95801_S47;S51	47; 51	TTC4 My044	TTC4	Hsp70/Hsp90 co-chaperone CNS1 homolog (Tetratricopeptide repeat protein 4) (TPR repeat protein 4)	DMSO	3	14.8897	9.9778	-4.91189
O95801	O95801_S51	51	TTC4 My044	TTC4	Hsp70/Hsp90 co-chaperone CNS1 homolog (Tetratricopeptide repeat protein 4) (TPR repeat protein 4)	PROTAC	1	14.9109	12.7102	-2.20076
O95801	O95801_S243	243	TTC4 My044	TTC4	Hsp70/Hsp90 co-chaperone CNS1 homolog (Tetratricopeptide repeat protein 4) (TPR repeat protein 4)	PROTAC	1	14.9109	9.02793	-5.88301
O95801	O95801_S47;S51	47; 51	TTC4 My044	TTC4	Hsp70/Hsp90 co-chaperone CNS1 homolog (Tetratricopeptide repeat protein 4) (TPR repeat protein 4)	PROTAC	1	14.9109	9.54365	-5.36728
O95801	O95801_S23	23	TTC4 My044	TTC4	Hsp70/Hsp90 co-chaperone CNS1 homolog (Tetratricopeptide repeat protein 4) (TPR repeat protein 4)	PROTAC	1	14.9109	10.6366	-4.27431
O95801	O95801_S51	51	TTC4 My044	TTC4	Hsp70/Hsp90 co-chaperone CNS1 homolog (Tetratricopeptide repeat protein 4) (TPR repeat protein 4)	PROTAC	2	15.0258	12.666	-2.3598
O95801	O95801_S23	23	TTC4 My044	TTC4	Hsp70/Hsp90 co-chaperone CNS1 homolog (Tetratricopeptide repeat protein 4) (TPR repeat protein 4)	PROTAC	2	15.0258	10.6141	-4.41164
O95801	O95801_S243	243	TTC4 My044	TTC4	Hsp70/Hsp90 co-chaperone CNS1 homolog (Tetratricopeptide repeat protein 4) (TPR repeat protein 4)	PROTAC	2	15.0258	8.60608	-6.41968
O95801	O95801_S47;S51	47; 51	TTC4 My044	TTC4	Hsp70/Hsp90 co-chaperone CNS1 homolog (Tetratricopeptide repeat protein 4) (TPR repeat protein 4)	PROTAC	2	15.0258	9.63421	-5.39154
O95801	O95801_S243	243	TTC4 My044	TTC4	Hsp70/Hsp90 co-chaperone CNS1 homolog (Tetratricopeptide repeat protein 4) (TPR repeat protein 4)	PROTAC	3	14.9303	8.53649	-6.39379
O95801	O95801_S47;S51	47; 51	TTC4 My044	TTC4	Hsp70/Hsp90 co-chaperone CNS1 homolog (Tetratricopeptide repeat protein 4) (TPR repeat protein 4)	PROTAC	3	14.9303	9.54569	-5.3846
O95801	O95801_S23	23	TTC4 My044	TTC4	Hsp70/Hsp90 co-chaperone CNS1 homolog (Tetratricopeptide repeat protein 4) (TPR repeat protein 4)	PROTAC	3	14.9303	10.2775	-4.65275
O95801	O95801_S51	51	TTC4 My044	TTC4	Hsp70/Hsp90 co-chaperone CNS1 homolog (Tetratricopeptide repeat protein 4) (TPR repeat protein 4)	PROTAC	3	14.9303	12.5111	-2.4192
O95810	O95810_S288	288	CAVIN2 SDPR	CAVIN2	Caveolae-associated protein 2 (Cavin-2) (PS-p68) (Phosphatidylserine-binding protein) (Serum deprivation-response protein)	DMSO	1	14.7783	13.0792	-1.69915
O95810	O95810_S288;S293	288; 293	CAVIN2 SDPR	CAVIN2	Caveolae-associated protein 2 (Cavin-2) (PS-p68) (Phosphatidylserine-binding protein) (Serum deprivation-response protein)	DMSO	1	14.7783	11.0152	-3.76313
O95810	O95810_S284	284	CAVIN2 SDPR	CAVIN2	Caveolae-associated protein 2 (Cavin-2) (PS-p68) (Phosphatidylserine-binding protein) (Serum deprivation-response protein)	DMSO	1	14.7783	9.85076	-4.92757
O95810	O95810_S364	364	CAVIN2 SDPR	CAVIN2	Caveolae-associated protein 2 (Cavin-2) (PS-p68) (Phosphatidylserine-binding protein) (Serum deprivation-response protein)	DMSO	1	14.7783	12.0244	-2.75389
O95810	O95810_S293	293	CAVIN2 SDPR	CAVIN2	Caveolae-associated protein 2 (Cavin-2) (PS-p68) (Phosphatidylserine-binding protein) (Serum deprivation-response protein)	DMSO	1	14.7783	9.04947	-5.72886
O95810	O95810_S293	293	CAVIN2 SDPR	CAVIN2	Caveolae-associated protein 2 (Cavin-2) (PS-p68) (Phosphatidylserine-binding protein) (Serum deprivation-response protein)	DMSO	2	14.9131	8.77369	-6.13937
O95810	O95810_S284	284	CAVIN2 SDPR	CAVIN2	Caveolae-associated protein 2 (Cavin-2) (PS-p68) (Phosphatidylserine-binding protein) (Serum deprivation-response protein)	DMSO	2	14.9131	10.0357	-4.87738
O95810	O95810_S364	364	CAVIN2 SDPR	CAVIN2	Caveolae-associated protein 2 (Cavin-2) (PS-p68) (Phosphatidylserine-binding protein) (Serum deprivation-response protein)	DMSO	2	14.9131	11.7312	-3.18184
O95810	O95810_S288;S293	288; 293	CAVIN2 SDPR	CAVIN2	Caveolae-associated protein 2 (Cavin-2) (PS-p68) (Phosphatidylserine-binding protein) (Serum deprivation-response protein)	DMSO	2	14.9131	10.816	-4.09709
O95810	O95810_S288	288	CAVIN2 SDPR	CAVIN2	Caveolae-associated protein 2 (Cavin-2) (PS-p68) (Phosphatidylserine-binding protein) (Serum deprivation-response protein)	DMSO	2	14.9131	13.2266	-1.68648
O95810	O95810_S293	293	CAVIN2 SDPR	CAVIN2	Caveolae-associated protein 2 (Cavin-2) (PS-p68) (Phosphatidylserine-binding protein) (Serum deprivation-response protein)	DMSO	3	14.843	8.99159	-5.85141
O95810	O95810_S284	284	CAVIN2 SDPR	CAVIN2	Caveolae-associated protein 2 (Cavin-2) (PS-p68) (Phosphatidylserine-binding protein) (Serum deprivation-response protein)	DMSO	3	14.843	10.1767	-4.66633
O95810	O95810_S288	288	CAVIN2 SDPR	CAVIN2	Caveolae-associated protein 2 (Cavin-2) (PS-p68) (Phosphatidylserine-binding protein) (Serum deprivation-response protein)	DMSO	3	14.843	13.1275	-1.71546
O95810	O95810_S288;S293	288; 293	CAVIN2 SDPR	CAVIN2	Caveolae-associated protein 2 (Cavin-2) (PS-p68) (Phosphatidylserine-binding protein) (Serum deprivation-response protein)	DMSO	3	14.843	10.7037	-4.13933
O95810	O95810_S364	364	CAVIN2 SDPR	CAVIN2	Caveolae-associated protein 2 (Cavin-2) (PS-p68) (Phosphatidylserine-binding protein) (Serum deprivation-response protein)	DMSO	3	14.843	12.0807	-2.76226
O95810	O95810_S288;S293	288; 293	CAVIN2 SDPR	CAVIN2	Caveolae-associated protein 2 (Cavin-2) (PS-p68) (Phosphatidylserine-binding protein) (Serum deprivation-response protein)	PROTAC	1	14.9209	10.9815	-3.93935
O95810	O95810_S284	284	CAVIN2 SDPR	CAVIN2	Caveolae-associated protein 2 (Cavin-2) (PS-p68) (Phosphatidylserine-binding protein) (Serum deprivation-response protein)	PROTAC	1	14.9209	10.1075	-4.81333
O95810	O95810_S288	288	CAVIN2 SDPR	CAVIN2	Caveolae-associated protein 2 (Cavin-2) (PS-p68) (Phosphatidylserine-binding protein) (Serum deprivation-response protein)	PROTAC	1	14.9209	13.4801	-1.4408
O95810	O95810_S364	364	CAVIN2 SDPR	CAVIN2	Caveolae-associated protein 2 (Cavin-2) (PS-p68) (Phosphatidylserine-binding protein) (Serum deprivation-response protein)	PROTAC	1	14.9209	11.9866	-2.9343
O95810	O95810_S293	293	CAVIN2 SDPR	CAVIN2	Caveolae-associated protein 2 (Cavin-2) (PS-p68) (Phosphatidylserine-binding protein) (Serum deprivation-response protein)	PROTAC	1	14.9209	9.18256	-5.7383
O95810	O95810_S284	284	CAVIN2 SDPR	CAVIN2	Caveolae-associated protein 2 (Cavin-2) (PS-p68) (Phosphatidylserine-binding protein) (Serum deprivation-response protein)	PROTAC	2	14.8342	10.5016	-4.33259
O95810	O95810_S288	288	CAVIN2 SDPR	CAVIN2	Caveolae-associated protein 2 (Cavin-2) (PS-p68) (Phosphatidylserine-binding protein) (Serum deprivation-response protein)	PROTAC	2	14.8342	13.3889	-1.44531
O95810	O95810_S293	293	CAVIN2 SDPR	CAVIN2	Caveolae-associated protein 2 (Cavin-2) (PS-p68) (Phosphatidylserine-binding protein) (Serum deprivation-response protein)	PROTAC	2	14.8342	9.16012	-5.67407
O95810	O95810_S364	364	CAVIN2 SDPR	CAVIN2	Caveolae-associated protein 2 (Cavin-2) (PS-p68) (Phosphatidylserine-binding protein) (Serum deprivation-response protein)	PROTAC	2	14.8342	12.1336	-2.70061
O95810	O95810_S288;S293	288; 293	CAVIN2 SDPR	CAVIN2	Caveolae-associated protein 2 (Cavin-2) (PS-p68) (Phosphatidylserine-binding protein) (Serum deprivation-response protein)	PROTAC	2	14.8342	10.5556	-4.27863
O95810	O95810_S284	284	CAVIN2 SDPR	CAVIN2	Caveolae-associated protein 2 (Cavin-2) (PS-p68) (Phosphatidylserine-binding protein) (Serum deprivation-response protein)	PROTAC	3	14.8435	10.498	-4.34552
O95810	O95810_S364	364	CAVIN2 SDPR	CAVIN2	Caveolae-associated protein 2 (Cavin-2) (PS-p68) (Phosphatidylserine-binding protein) (Serum deprivation-response protein)	PROTAC	3	14.8435	11.9614	-2.88208
O95810	O95810_S293	293	CAVIN2 SDPR	CAVIN2	Caveolae-associated protein 2 (Cavin-2) (PS-p68) (Phosphatidylserine-binding protein) (Serum deprivation-response protein)	PROTAC	3	14.8435	8.64494	-6.19857
O95810	O95810_S288	288	CAVIN2 SDPR	CAVIN2	Caveolae-associated protein 2 (Cavin-2) (PS-p68) (Phosphatidylserine-binding protein) (Serum deprivation-response protein)	PROTAC	3	14.8435	13.2011	-1.64237
O95810	O95810_S288;S293	288; 293	CAVIN2 SDPR	CAVIN2	Caveolae-associated protein 2 (Cavin-2) (PS-p68) (Phosphatidylserine-binding protein) (Serum deprivation-response protein)	PROTAC	3	14.8435	10.9872	-3.85628
O95816	O95816_S20	20	BAG2	BAG2	BAG family molecular chaperone regulator 2 (BAG-2) (Bcl-2-associated athanogene 2)	DMSO	1	14.8894	8.85831	-6.0311
O95816	O95816_S199	199	BAG2	BAG2	BAG family molecular chaperone regulator 2 (BAG-2) (Bcl-2-associated athanogene 2)	DMSO	1	14.8894	9.44931	-5.44011
O95816	O95816_S73	73	BAG2	BAG2	BAG family molecular chaperone regulator 2 (BAG-2) (Bcl-2-associated athanogene 2)	DMSO	1	14.8894	10.3832	-4.50617
O95816	O95816_S199	199	BAG2	BAG2	BAG family molecular chaperone regulator 2 (BAG-2) (Bcl-2-associated athanogene 2)	DMSO	2	14.8612	9.37551	-5.48565
O95816	O95816_S20	20	BAG2	BAG2	BAG family molecular chaperone regulator 2 (BAG-2) (Bcl-2-associated athanogene 2)	DMSO	2	14.8612	9.40495	-5.45621
O95816	O95816_S73	73	BAG2	BAG2	BAG family molecular chaperone regulator 2 (BAG-2) (Bcl-2-associated athanogene 2)	DMSO	2	14.8612	10.7084	-4.15276
O95816	O95816_S199	199	BAG2	BAG2	BAG family molecular chaperone regulator 2 (BAG-2) (Bcl-2-associated athanogene 2)	DMSO	3	14.7993	10.129	-4.67026
O95816	O95816_S20	20	BAG2	BAG2	BAG family molecular chaperone regulator 2 (BAG-2) (Bcl-2-associated athanogene 2)	DMSO	3	14.7993	9.23174	-5.56751
O95816	O95816_S73	73	BAG2	BAG2	BAG family molecular chaperone regulator 2 (BAG-2) (Bcl-2-associated athanogene 2)	DMSO	3	14.7993	10.7572	-4.04201
O95816	O95816_S73	73	BAG2	BAG2	BAG family molecular chaperone regulator 2 (BAG-2) (Bcl-2-associated athanogene 2)	PROTAC	1	14.9542	10.8667	-4.08751
O95816	O95816_S199	199	BAG2	BAG2	BAG family molecular chaperone regulator 2 (BAG-2) (Bcl-2-associated athanogene 2)	PROTAC	1	14.9542	9.61777	-5.3364
O95816	O95816_S20	20	BAG2	BAG2	BAG family molecular chaperone regulator 2 (BAG-2) (Bcl-2-associated athanogene 2)	PROTAC	1	14.9542	9.64574	-5.30843
O95816	O95816_S73	73	BAG2	BAG2	BAG family molecular chaperone regulator 2 (BAG-2) (Bcl-2-associated athanogene 2)	PROTAC	2	14.8866	10.4309	-4.45572
O95816	O95816_S199	199	BAG2	BAG2	BAG family molecular chaperone regulator 2 (BAG-2) (Bcl-2-associated athanogene 2)	PROTAC	2	14.8866	10.2224	-4.66422
O95816	O95816_S20	20	BAG2	BAG2	BAG family molecular chaperone regulator 2 (BAG-2) (Bcl-2-associated athanogene 2)	PROTAC	2	14.8866	9.74566	-5.14098
O95816	O95816_S199	199	BAG2	BAG2	BAG family molecular chaperone regulator 2 (BAG-2) (Bcl-2-associated athanogene 2)	PROTAC	3	14.7933	10.8097	-3.98354
O95816	O95816_S20	20	BAG2	BAG2	BAG family molecular chaperone regulator 2 (BAG-2) (Bcl-2-associated athanogene 2)	PROTAC	3	14.7933	9.72214	-5.07114
O95816	O95816_S73	73	BAG2	BAG2	BAG family molecular chaperone regulator 2 (BAG-2) (Bcl-2-associated athanogene 2)	PROTAC	3	14.7933	10.206	-4.58732
O95817	O95817_S291	291	BAG3 BIS	BAG3	BAG family molecular chaperone regulator 3 (BAG-3) (Bcl-2-associated athanogene 3) (Bcl-2-binding protein Bis) (Docking protein CAIR-1)	DMSO	1	15.0348	11.6664	-3.36832
O95817	O95817_S134;S136	134; 136	BAG3 BIS	BAG3	BAG family molecular chaperone regulator 3 (BAG-3) (Bcl-2-associated athanogene 3) (Bcl-2-binding protein Bis) (Docking protein CAIR-1)	DMSO	1	15.0348	12.4451	-2.58969
O95817	O95817_S269	269	BAG3 BIS	BAG3	BAG family molecular chaperone regulator 3 (BAG-3) (Bcl-2-associated athanogene 3) (Bcl-2-binding protein Bis) (Docking protein CAIR-1)	DMSO	1	15.0348	11.2492	-3.78559
O95817	O95817_S264;S269	264; 269	BAG3 BIS	BAG3	BAG family molecular chaperone regulator 3 (BAG-3) (Bcl-2-associated athanogene 3) (Bcl-2-binding protein Bis) (Docking protein CAIR-1)	DMSO	1	15.0348	9.35897	-5.67581
O95817	O95817_S269;S274;S279	269; 274; 279	BAG3 BIS	BAG3	BAG family molecular chaperone regulator 3 (BAG-3) (Bcl-2-associated athanogene 3) (Bcl-2-binding protein Bis) (Docking protein CAIR-1)	DMSO	1	15.0348	9.3644	-5.67037
O95817	O95817_S275	275	BAG3 BIS	BAG3	BAG family molecular chaperone regulator 3 (BAG-3) (Bcl-2-associated athanogene 3) (Bcl-2-binding protein Bis) (Docking protein CAIR-1)	DMSO	1	15.0348	12.2018	-2.83295
O95817	O95817_S173	173	BAG3 BIS	BAG3	BAG family molecular chaperone regulator 3 (BAG-3) (Bcl-2-associated athanogene 3) (Bcl-2-binding protein Bis) (Docking protein CAIR-1)	DMSO	1	15.0348	13.4635	-1.57132
O95817	O95817_S274;S275;S279	274; 275; 279	BAG3 BIS	BAG3	BAG family molecular chaperone regulator 3 (BAG-3) (Bcl-2-associated athanogene 3) (Bcl-2-binding protein Bis) (Docking protein CAIR-1)	DMSO	1	15.0348	7.42473	-7.61004
O95817	O95817_S377;S385	377; 385	BAG3 BIS	BAG3	BAG family molecular chaperone regulator 3 (BAG-3) (Bcl-2-associated athanogene 3) (Bcl-2-binding protein Bis) (Docking protein CAIR-1)	DMSO	1	15.0348	13.3875	-1.64724
O95817	O95817_S279	279	BAG3 BIS	BAG3	BAG family molecular chaperone regulator 3 (BAG-3) (Bcl-2-associated athanogene 3) (Bcl-2-binding protein Bis) (Docking protein CAIR-1)	DMSO	1	15.0348	7.76089	-7.27388
O95817	O95817_S289	289	BAG3 BIS	BAG3	BAG family molecular chaperone regulator 3 (BAG-3) (Bcl-2-associated athanogene 3) (Bcl-2-binding protein Bis) (Docking protein CAIR-1)	DMSO	1	15.0348	12.6279	-2.40686
O95817	O95817_S381	381	BAG3 BIS	BAG3	BAG family molecular chaperone regulator 3 (BAG-3) (Bcl-2-associated athanogene 3) (Bcl-2-binding protein Bis) (Docking protein CAIR-1)	DMSO	1	15.0348	13.5516	-1.48313
O95817	O95817_S385	385	BAG3 BIS	BAG3	BAG family molecular chaperone regulator 3 (BAG-3) (Bcl-2-associated athanogene 3) (Bcl-2-binding protein Bis) (Docking protein CAIR-1)	DMSO	1	15.0348	10.2746	-4.76012
O95817	O95817_S275;S279	275; 279	BAG3 BIS	BAG3	BAG family molecular chaperone regulator 3 (BAG-3) (Bcl-2-associated athanogene 3) (Bcl-2-binding protein Bis) (Docking protein CAIR-1)	DMSO	1	15.0348	12.4301	-2.60463
O95817	O95817_S279;T285;S289	279; 285; 289	BAG3 BIS	BAG3	BAG family molecular chaperone regulator 3 (BAG-3) (Bcl-2-associated athanogene 3) (Bcl-2-binding protein Bis) (Docking protein CAIR-1)	DMSO	1	15.0348	6.58031	-8.45446
O95817	O95817_T285;S289	285; 289	BAG3 BIS	BAG3	BAG family molecular chaperone regulator 3 (BAG-3) (Bcl-2-associated athanogene 3) (Bcl-2-binding protein Bis) (Docking protein CAIR-1)	DMSO	1	15.0348	10.2964	-4.73842
O95817	O95817_S274;S275;S279	274; 275; 279	BAG3 BIS	BAG3	BAG family molecular chaperone regulator 3 (BAG-3) (Bcl-2-associated athanogene 3) (Bcl-2-binding protein Bis) (Docking protein CAIR-1)	DMSO	2	15.0483	7.47737	-7.57098
O95817	O95817_S377;S385	377; 385	BAG3 BIS	BAG3	BAG family molecular chaperone regulator 3 (BAG-3) (Bcl-2-associated athanogene 3) (Bcl-2-binding protein Bis) (Docking protein CAIR-1)	DMSO	2	15.0483	13.4339	-1.61448
O95817	O95817_S173	173	BAG3 BIS	BAG3	BAG family molecular chaperone regulator 3 (BAG-3) (Bcl-2-associated athanogene 3) (Bcl-2-binding protein Bis) (Docking protein CAIR-1)	DMSO	2	15.0483	13.3066	-1.7418
O95817	O95817_S385	385	BAG3 BIS	BAG3	BAG family molecular chaperone regulator 3 (BAG-3) (Bcl-2-associated athanogene 3) (Bcl-2-binding protein Bis) (Docking protein CAIR-1)	DMSO	2	15.0483	10.4907	-4.55768
O95817	O95817_S291	291	BAG3 BIS	BAG3	BAG family molecular chaperone regulator 3 (BAG-3) (Bcl-2-associated athanogene 3) (Bcl-2-binding protein Bis) (Docking protein CAIR-1)	DMSO	2	15.0483	11.4742	-3.57418
O95817	O95817_S134;S136	134; 136	BAG3 BIS	BAG3	BAG family molecular chaperone regulator 3 (BAG-3) (Bcl-2-associated athanogene 3) (Bcl-2-binding protein Bis) (Docking protein CAIR-1)	DMSO	2	15.0483	11.4157	-3.63266
O95817	O95817_S269;S274;S279	269; 274; 279	BAG3 BIS	BAG3	BAG family molecular chaperone regulator 3 (BAG-3) (Bcl-2-associated athanogene 3) (Bcl-2-binding protein Bis) (Docking protein CAIR-1)	DMSO	2	15.0483	9.04848	-5.99987
O95817	O95817_S269	269	BAG3 BIS	BAG3	BAG family molecular chaperone regulator 3 (BAG-3) (Bcl-2-associated athanogene 3) (Bcl-2-binding protein Bis) (Docking protein CAIR-1)	DMSO	2	15.0483	11.4412	-3.60716
O95817	O95817_S279	279	BAG3 BIS	BAG3	BAG family molecular chaperone regulator 3 (BAG-3) (Bcl-2-associated athanogene 3) (Bcl-2-binding protein Bis) (Docking protein CAIR-1)	DMSO	2	15.0483	7.85772	-7.19063
O95817	O95817_S381	381	BAG3 BIS	BAG3	BAG family molecular chaperone regulator 3 (BAG-3) (Bcl-2-associated athanogene 3) (Bcl-2-binding protein Bis) (Docking protein CAIR-1)	DMSO	2	15.0483	13.7308	-1.31755
O95817	O95817_S279;T285;S289	279; 285; 289	BAG3 BIS	BAG3	BAG family molecular chaperone regulator 3 (BAG-3) (Bcl-2-associated athanogene 3) (Bcl-2-binding protein Bis) (Docking protein CAIR-1)	DMSO	2	15.0483	7.31913	-7.72922
O95817	O95817_S264;S269	264; 269	BAG3 BIS	BAG3	BAG family molecular chaperone regulator 3 (BAG-3) (Bcl-2-associated athanogene 3) (Bcl-2-binding protein Bis) (Docking protein CAIR-1)	DMSO	2	15.0483	9.60244	-5.44591
O95817	O95817_S275;S279	275; 279	BAG3 BIS	BAG3	BAG family molecular chaperone regulator 3 (BAG-3) (Bcl-2-associated athanogene 3) (Bcl-2-binding protein Bis) (Docking protein CAIR-1)	DMSO	2	15.0483	12.278	-2.77034
O95817	O95817_T285;S289	285; 289	BAG3 BIS	BAG3	BAG family molecular chaperone regulator 3 (BAG-3) (Bcl-2-associated athanogene 3) (Bcl-2-binding protein Bis) (Docking protein CAIR-1)	DMSO	2	15.0483	10.1894	-4.85899
O95817	O95817_S289	289	BAG3 BIS	BAG3	BAG family molecular chaperone regulator 3 (BAG-3) (Bcl-2-associated athanogene 3) (Bcl-2-binding protein Bis) (Docking protein CAIR-1)	DMSO	2	15.0483	12.5469	-2.50141
O95817	O95817_S275	275	BAG3 BIS	BAG3	BAG family molecular chaperone regulator 3 (BAG-3) (Bcl-2-associated athanogene 3) (Bcl-2-binding protein Bis) (Docking protein CAIR-1)	DMSO	2	15.0483	12.2528	-2.79552
O95817	O95817_S264;S269	264; 269	BAG3 BIS	BAG3	BAG family molecular chaperone regulator 3 (BAG-3) (Bcl-2-associated athanogene 3) (Bcl-2-binding protein Bis) (Docking protein CAIR-1)	DMSO	3	15.1112	9.42973	-5.68152
O95817	O95817_S381	381	BAG3 BIS	BAG3	BAG family molecular chaperone regulator 3 (BAG-3) (Bcl-2-associated athanogene 3) (Bcl-2-binding protein Bis) (Docking protein CAIR-1)	DMSO	3	15.1112	13.5547	-1.55654
O95817	O95817_S275	275	BAG3 BIS	BAG3	BAG family molecular chaperone regulator 3 (BAG-3) (Bcl-2-associated athanogene 3) (Bcl-2-binding protein Bis) (Docking protein CAIR-1)	DMSO	3	15.1112	12.6067	-2.50453
O95817	O95817_S274;S275;S279	274; 275; 279	BAG3 BIS	BAG3	BAG family molecular chaperone regulator 3 (BAG-3) (Bcl-2-associated athanogene 3) (Bcl-2-binding protein Bis) (Docking protein CAIR-1)	DMSO	3	15.1112	7.91635	-7.19489
O95817	O95817_S289	289	BAG3 BIS	BAG3	BAG family molecular chaperone regulator 3 (BAG-3) (Bcl-2-associated athanogene 3) (Bcl-2-binding protein Bis) (Docking protein CAIR-1)	DMSO	3	15.1112	12.2077	-2.90357
O95817	O95817_S279	279	BAG3 BIS	BAG3	BAG family molecular chaperone regulator 3 (BAG-3) (Bcl-2-associated athanogene 3) (Bcl-2-binding protein Bis) (Docking protein CAIR-1)	DMSO	3	15.1112	8.25599	-6.85526
O95817	O95817_S275;S279	275; 279	BAG3 BIS	BAG3	BAG family molecular chaperone regulator 3 (BAG-3) (Bcl-2-associated athanogene 3) (Bcl-2-binding protein Bis) (Docking protein CAIR-1)	DMSO	3	15.1112	12.3432	-2.768
O95817	O95817_S134;S136	134; 136	BAG3 BIS	BAG3	BAG family molecular chaperone regulator 3 (BAG-3) (Bcl-2-associated athanogene 3) (Bcl-2-binding protein Bis) (Docking protein CAIR-1)	DMSO	3	15.1112	12.3537	-2.7576
O95817	O95817_S269	269	BAG3 BIS	BAG3	BAG family molecular chaperone regulator 3 (BAG-3) (Bcl-2-associated athanogene 3) (Bcl-2-binding protein Bis) (Docking protein CAIR-1)	DMSO	3	15.1112	11.4756	-3.6356
O95817	O95817_S269;S274;S279	269; 274; 279	BAG3 BIS	BAG3	BAG family molecular chaperone regulator 3 (BAG-3) (Bcl-2-associated athanogene 3) (Bcl-2-binding protein Bis) (Docking protein CAIR-1)	DMSO	3	15.1112	8.84828	-6.26296
O95817	O95817_S291	291	BAG3 BIS	BAG3	BAG family molecular chaperone regulator 3 (BAG-3) (Bcl-2-associated athanogene 3) (Bcl-2-binding protein Bis) (Docking protein CAIR-1)	DMSO	3	15.1112	11.3777	-3.73355
O95817	O95817_S279;T285;S289	279; 285; 289	BAG3 BIS	BAG3	BAG family molecular chaperone regulator 3 (BAG-3) (Bcl-2-associated athanogene 3) (Bcl-2-binding protein Bis) (Docking protein CAIR-1)	DMSO	3	15.1112	6.45899	-8.65226
O95817	O95817_S173	173	BAG3 BIS	BAG3	BAG family molecular chaperone regulator 3 (BAG-3) (Bcl-2-associated athanogene 3) (Bcl-2-binding protein Bis) (Docking protein CAIR-1)	DMSO	3	15.1112	13.3869	-1.72434
O95817	O95817_S377;S385	377; 385	BAG3 BIS	BAG3	BAG family molecular chaperone regulator 3 (BAG-3) (Bcl-2-associated athanogene 3) (Bcl-2-binding protein Bis) (Docking protein CAIR-1)	DMSO	3	15.1112	13.3909	-1.72033
O95817	O95817_T285;S289	285; 289	BAG3 BIS	BAG3	BAG family molecular chaperone regulator 3 (BAG-3) (Bcl-2-associated athanogene 3) (Bcl-2-binding protein Bis) (Docking protein CAIR-1)	DMSO	3	15.1112	9.94281	-5.16844
O95817	O95817_S385	385	BAG3 BIS	BAG3	BAG family molecular chaperone regulator 3 (BAG-3) (Bcl-2-associated athanogene 3) (Bcl-2-binding protein Bis) (Docking protein CAIR-1)	DMSO	3	15.1112	10.5364	-4.5748
O95817	O95817_S291	291	BAG3 BIS	BAG3	BAG family molecular chaperone regulator 3 (BAG-3) (Bcl-2-associated athanogene 3) (Bcl-2-binding protein Bis) (Docking protein CAIR-1)	PROTAC	1	15.0644	11.2835	-3.78092
O95817	O95817_S385	385	BAG3 BIS	BAG3	BAG family molecular chaperone regulator 3 (BAG-3) (Bcl-2-associated athanogene 3) (Bcl-2-binding protein Bis) (Docking protein CAIR-1)	PROTAC	1	15.0644	10.0831	-4.98135
O95817	O95817_S274;S275;S279	274; 275; 279	BAG3 BIS	BAG3	BAG family molecular chaperone regulator 3 (BAG-3) (Bcl-2-associated athanogene 3) (Bcl-2-binding protein Bis) (Docking protein CAIR-1)	PROTAC	1	15.0644	7.52683	-7.53761
O95817	O95817_S269	269	BAG3 BIS	BAG3	BAG family molecular chaperone regulator 3 (BAG-3) (Bcl-2-associated athanogene 3) (Bcl-2-binding protein Bis) (Docking protein CAIR-1)	PROTAC	1	15.0644	11.8719	-3.19252
O95817	O95817_S377;S385	377; 385	BAG3 BIS	BAG3	BAG family molecular chaperone regulator 3 (BAG-3) (Bcl-2-associated athanogene 3) (Bcl-2-binding protein Bis) (Docking protein CAIR-1)	PROTAC	1	15.0644	13.4442	-1.62021
O95817	O95817_T285;S289	285; 289	BAG3 BIS	BAG3	BAG family molecular chaperone regulator 3 (BAG-3) (Bcl-2-associated athanogene 3) (Bcl-2-binding protein Bis) (Docking protein CAIR-1)	PROTAC	1	15.0644	9.84356	-5.22088
O95817	O95817_S279;T285;S289	279; 285; 289	BAG3 BIS	BAG3	BAG family molecular chaperone regulator 3 (BAG-3) (Bcl-2-associated athanogene 3) (Bcl-2-binding protein Bis) (Docking protein CAIR-1)	PROTAC	1	15.0644	7.11236	-7.95208
O95817	O95817_S269;S274;S279	269; 274; 279	BAG3 BIS	BAG3	BAG family molecular chaperone regulator 3 (BAG-3) (Bcl-2-associated athanogene 3) (Bcl-2-binding protein Bis) (Docking protein CAIR-1)	PROTAC	1	15.0644	9.46345	-5.60098
O95817	O95817_S134;S136	134; 136	BAG3 BIS	BAG3	BAG family molecular chaperone regulator 3 (BAG-3) (Bcl-2-associated athanogene 3) (Bcl-2-binding protein Bis) (Docking protein CAIR-1)	PROTAC	1	15.0644	11.532	-3.53245
O95817	O95817_S275;S279	275; 279	BAG3 BIS	BAG3	BAG family molecular chaperone regulator 3 (BAG-3) (Bcl-2-associated athanogene 3) (Bcl-2-binding protein Bis) (Docking protein CAIR-1)	PROTAC	1	15.0644	12.2965	-2.76798
O95817	O95817_S264;S269	264; 269	BAG3 BIS	BAG3	BAG family molecular chaperone regulator 3 (BAG-3) (Bcl-2-associated athanogene 3) (Bcl-2-binding protein Bis) (Docking protein CAIR-1)	PROTAC	1	15.0644	9.37913	-5.68531
O95817	O95817_S381	381	BAG3 BIS	BAG3	BAG family molecular chaperone regulator 3 (BAG-3) (Bcl-2-associated athanogene 3) (Bcl-2-binding protein Bis) (Docking protein CAIR-1)	PROTAC	1	15.0644	13.7165	-1.3479
O95817	O95817_S173	173	BAG3 BIS	BAG3	BAG family molecular chaperone regulator 3 (BAG-3) (Bcl-2-associated athanogene 3) (Bcl-2-binding protein Bis) (Docking protein CAIR-1)	PROTAC	1	15.0644	13.2986	-1.76581
O95817	O95817_S279	279	BAG3 BIS	BAG3	BAG family molecular chaperone regulator 3 (BAG-3) (Bcl-2-associated athanogene 3) (Bcl-2-binding protein Bis) (Docking protein CAIR-1)	PROTAC	1	15.0644	8.02893	-7.03551
O95817	O95817_S289	289	BAG3 BIS	BAG3	BAG family molecular chaperone regulator 3 (BAG-3) (Bcl-2-associated athanogene 3) (Bcl-2-binding protein Bis) (Docking protein CAIR-1)	PROTAC	1	15.0644	12.1781	-2.88638
O95817	O95817_S275	275	BAG3 BIS	BAG3	BAG family molecular chaperone regulator 3 (BAG-3) (Bcl-2-associated athanogene 3) (Bcl-2-binding protein Bis) (Docking protein CAIR-1)	PROTAC	1	15.0644	12.5874	-2.47706
O95817	O95817_S269	269	BAG3 BIS	BAG3	BAG family molecular chaperone regulator 3 (BAG-3) (Bcl-2-associated athanogene 3) (Bcl-2-binding protein Bis) (Docking protein CAIR-1)	PROTAC	2	15.0693	11.8581	-3.21117
O95817	O95817_S264;S269	264; 269	BAG3 BIS	BAG3	BAG family molecular chaperone regulator 3 (BAG-3) (Bcl-2-associated athanogene 3) (Bcl-2-binding protein Bis) (Docking protein CAIR-1)	PROTAC	2	15.0693	9.8118	-5.25752
O95817	O95817_S377;S385	377; 385	BAG3 BIS	BAG3	BAG family molecular chaperone regulator 3 (BAG-3) (Bcl-2-associated athanogene 3) (Bcl-2-binding protein Bis) (Docking protein CAIR-1)	PROTAC	2	15.0693	13.1484	-1.92096
O95817	O95817_S269;S274;S279	269; 274; 279	BAG3 BIS	BAG3	BAG family molecular chaperone regulator 3 (BAG-3) (Bcl-2-associated athanogene 3) (Bcl-2-binding protein Bis) (Docking protein CAIR-1)	PROTAC	2	15.0693	9.16938	-5.89994
O95817	O95817_S279	279	BAG3 BIS	BAG3	BAG family molecular chaperone regulator 3 (BAG-3) (Bcl-2-associated athanogene 3) (Bcl-2-binding protein Bis) (Docking protein CAIR-1)	PROTAC	2	15.0693	8.00585	-7.06347
O95817	O95817_S275;S279	275; 279	BAG3 BIS	BAG3	BAG family molecular chaperone regulator 3 (BAG-3) (Bcl-2-associated athanogene 3) (Bcl-2-binding protein Bis) (Docking protein CAIR-1)	PROTAC	2	15.0693	12.09	-2.97927
O95817	O95817_S381	381	BAG3 BIS	BAG3	BAG family molecular chaperone regulator 3 (BAG-3) (Bcl-2-associated athanogene 3) (Bcl-2-binding protein Bis) (Docking protein CAIR-1)	PROTAC	2	15.0693	13.5052	-1.56407
O95817	O95817_S289	289	BAG3 BIS	BAG3	BAG family molecular chaperone regulator 3 (BAG-3) (Bcl-2-associated athanogene 3) (Bcl-2-binding protein Bis) (Docking protein CAIR-1)	PROTAC	2	15.0693	12.353	-2.71633
O95817	O95817_S274;S275;S279	274; 275; 279	BAG3 BIS	BAG3	BAG family molecular chaperone regulator 3 (BAG-3) (Bcl-2-associated athanogene 3) (Bcl-2-binding protein Bis) (Docking protein CAIR-1)	PROTAC	2	15.0693	7.43984	-7.62948
O95817	O95817_S275	275	BAG3 BIS	BAG3	BAG family molecular chaperone regulator 3 (BAG-3) (Bcl-2-associated athanogene 3) (Bcl-2-binding protein Bis) (Docking protein CAIR-1)	PROTAC	2	15.0693	12.4563	-2.61302
O95817	O95817_S279;T285;S289	279; 285; 289	BAG3 BIS	BAG3	BAG family molecular chaperone regulator 3 (BAG-3) (Bcl-2-associated athanogene 3) (Bcl-2-binding protein Bis) (Docking protein CAIR-1)	PROTAC	2	15.0693	7.24381	-7.82551
O95817	O95817_S173	173	BAG3 BIS	BAG3	BAG family molecular chaperone regulator 3 (BAG-3) (Bcl-2-associated athanogene 3) (Bcl-2-binding protein Bis) (Docking protein CAIR-1)	PROTAC	2	15.0693	13.3953	-1.67402
O95817	O95817_S134;S136	134; 136	BAG3 BIS	BAG3	BAG family molecular chaperone regulator 3 (BAG-3) (Bcl-2-associated athanogene 3) (Bcl-2-binding protein Bis) (Docking protein CAIR-1)	PROTAC	2	15.0693	11.7876	-3.28172
O95817	O95817_S385	385	BAG3 BIS	BAG3	BAG family molecular chaperone regulator 3 (BAG-3) (Bcl-2-associated athanogene 3) (Bcl-2-binding protein Bis) (Docking protein CAIR-1)	PROTAC	2	15.0693	10.3291	-4.74022
O95817	O95817_S291	291	BAG3 BIS	BAG3	BAG family molecular chaperone regulator 3 (BAG-3) (Bcl-2-associated athanogene 3) (Bcl-2-binding protein Bis) (Docking protein CAIR-1)	PROTAC	2	15.0693	11.3539	-3.71539
O95817	O95817_T285;S289	285; 289	BAG3 BIS	BAG3	BAG family molecular chaperone regulator 3 (BAG-3) (Bcl-2-associated athanogene 3) (Bcl-2-binding protein Bis) (Docking protein CAIR-1)	PROTAC	2	15.0693	9.42032	-5.649
O95817	O95817_S134;S136	134; 136	BAG3 BIS	BAG3	BAG family molecular chaperone regulator 3 (BAG-3) (Bcl-2-associated athanogene 3) (Bcl-2-binding protein Bis) (Docking protein CAIR-1)	PROTAC	3	15.048	11.6474	-3.40062
O95817	O95817_S377;S385	377; 385	BAG3 BIS	BAG3	BAG family molecular chaperone regulator 3 (BAG-3) (Bcl-2-associated athanogene 3) (Bcl-2-binding protein Bis) (Docking protein CAIR-1)	PROTAC	3	15.048	13.2293	-1.81878
O95817	O95817_S275	275	BAG3 BIS	BAG3	BAG family molecular chaperone regulator 3 (BAG-3) (Bcl-2-associated athanogene 3) (Bcl-2-binding protein Bis) (Docking protein CAIR-1)	PROTAC	3	15.048	12.1558	-2.89227
O95817	O95817_S291	291	BAG3 BIS	BAG3	BAG family molecular chaperone regulator 3 (BAG-3) (Bcl-2-associated athanogene 3) (Bcl-2-binding protein Bis) (Docking protein CAIR-1)	PROTAC	3	15.048	11.3463	-3.70177
O95817	O95817_S264;S269	264; 269	BAG3 BIS	BAG3	BAG family molecular chaperone regulator 3 (BAG-3) (Bcl-2-associated athanogene 3) (Bcl-2-binding protein Bis) (Docking protein CAIR-1)	PROTAC	3	15.048	10.1686	-4.87939
O95817	O95817_S385	385	BAG3 BIS	BAG3	BAG family molecular chaperone regulator 3 (BAG-3) (Bcl-2-associated athanogene 3) (Bcl-2-binding protein Bis) (Docking protein CAIR-1)	PROTAC	3	15.048	10.1844	-4.86363
O95817	O95817_S274;S275;S279	274; 275; 279	BAG3 BIS	BAG3	BAG family molecular chaperone regulator 3 (BAG-3) (Bcl-2-associated athanogene 3) (Bcl-2-binding protein Bis) (Docking protein CAIR-1)	PROTAC	3	15.048	7.70082	-7.34722
O95817	O95817_S289	289	BAG3 BIS	BAG3	BAG family molecular chaperone regulator 3 (BAG-3) (Bcl-2-associated athanogene 3) (Bcl-2-binding protein Bis) (Docking protein CAIR-1)	PROTAC	3	15.048	12.0866	-2.96141
O95817	O95817_S279	279	BAG3 BIS	BAG3	BAG family molecular chaperone regulator 3 (BAG-3) (Bcl-2-associated athanogene 3) (Bcl-2-binding protein Bis) (Docking protein CAIR-1)	PROTAC	3	15.048	7.27597	-7.77207
O95817	O95817_T285;S289	285; 289	BAG3 BIS	BAG3	BAG family molecular chaperone regulator 3 (BAG-3) (Bcl-2-associated athanogene 3) (Bcl-2-binding protein Bis) (Docking protein CAIR-1)	PROTAC	3	15.048	9.65654	-5.39149
O95817	O95817_S279;T285;S289	279; 285; 289	BAG3 BIS	BAG3	BAG family molecular chaperone regulator 3 (BAG-3) (Bcl-2-associated athanogene 3) (Bcl-2-binding protein Bis) (Docking protein CAIR-1)	PROTAC	3	15.048	7.01494	-8.0331
O95817	O95817_S269	269	BAG3 BIS	BAG3	BAG family molecular chaperone regulator 3 (BAG-3) (Bcl-2-associated athanogene 3) (Bcl-2-binding protein Bis) (Docking protein CAIR-1)	PROTAC	3	15.048	11.7278	-3.32027
O95817	O95817_S173	173	BAG3 BIS	BAG3	BAG family molecular chaperone regulator 3 (BAG-3) (Bcl-2-associated athanogene 3) (Bcl-2-binding protein Bis) (Docking protein CAIR-1)	PROTAC	3	15.048	13.3248	-1.72325
O95817	O95817_S275;S279	275; 279	BAG3 BIS	BAG3	BAG family molecular chaperone regulator 3 (BAG-3) (Bcl-2-associated athanogene 3) (Bcl-2-binding protein Bis) (Docking protein CAIR-1)	PROTAC	3	15.048	12.2927	-2.75538
O95817	O95817_S381	381	BAG3 BIS	BAG3	BAG family molecular chaperone regulator 3 (BAG-3) (Bcl-2-associated athanogene 3) (Bcl-2-binding protein Bis) (Docking protein CAIR-1)	PROTAC	3	15.048	13.5958	-1.45224
O95817	O95817_S269;S274;S279	269; 274; 279	BAG3 BIS	BAG3	BAG family molecular chaperone regulator 3 (BAG-3) (Bcl-2-associated athanogene 3) (Bcl-2-binding protein Bis) (Docking protein CAIR-1)	PROTAC	3	15.048	9.48178	-5.56626
O95819	O95819_S656	656	MAP4K4 HGK KIAA0687 NIK	MAP4K4	Mitogen-activated protein kinase kinase kinase kinase 4 (EC 2.7.11.1) (HPK/GCK-like kinase HGK) (MAPK/ERK kinase kinase kinase 4) (MEK kinase kinase 4) (MEKKK 4) (Nck-interacting kinase)	DMSO	1	15.0655	10.4013	-4.66427
O95819	O95819_S639;S644	639; 644	MAP4K4 HGK KIAA0687 NIK	MAP4K4	Mitogen-activated protein kinase kinase kinase kinase 4 (EC 2.7.11.1) (HPK/GCK-like kinase HGK) (MAPK/ERK kinase kinase kinase 4) (MEK kinase kinase 4) (MEKKK 4) (Nck-interacting kinase)	DMSO	1	15.0655	8.60894	-6.4566
O95819	O95819_S629;S631	629; 631	MAP4K4 HGK KIAA0687 NIK	MAP4K4	Mitogen-activated protein kinase kinase kinase kinase 4 (EC 2.7.11.1) (HPK/GCK-like kinase HGK) (MAPK/ERK kinase kinase kinase 4) (MEK kinase kinase 4) (MEKKK 4) (Nck-interacting kinase)	DMSO	1	15.0655	10.3947	-4.67081
O95819	O95819_S631	631	MAP4K4 HGK KIAA0687 NIK	MAP4K4	Mitogen-activated protein kinase kinase kinase kinase 4 (EC 2.7.11.1) (HPK/GCK-like kinase HGK) (MAPK/ERK kinase kinase kinase 4) (MEK kinase kinase 4) (MEKKK 4) (Nck-interacting kinase)	DMSO	1	15.0655	13.2339	-1.83168
O95819	O95819_S842	842	MAP4K4 HGK KIAA0687 NIK	MAP4K4	Mitogen-activated protein kinase kinase kinase kinase 4 (EC 2.7.11.1) (HPK/GCK-like kinase HGK) (MAPK/ERK kinase kinase kinase 4) (MEK kinase kinase 4) (MEKKK 4) (Nck-interacting kinase)	DMSO	1	15.0655	13.1312	-1.93438
O95819	O95819_S649	649	MAP4K4 HGK KIAA0687 NIK	MAP4K4	Mitogen-activated protein kinase kinase kinase kinase 4 (EC 2.7.11.1) (HPK/GCK-like kinase HGK) (MAPK/ERK kinase kinase kinase 4) (MEK kinase kinase 4) (MEKKK 4) (Nck-interacting kinase)	DMSO	1	15.0655	9.34065	-5.7249
O95819	O95819_S639;S649	639; 649	MAP4K4 HGK KIAA0687 NIK	MAP4K4	Mitogen-activated protein kinase kinase kinase kinase 4 (EC 2.7.11.1) (HPK/GCK-like kinase HGK) (MAPK/ERK kinase kinase kinase 4) (MEK kinase kinase 4) (MEKKK 4) (Nck-interacting kinase)	DMSO	1	15.0655	10.4778	-4.58775
O95819	O95819_S639	639	MAP4K4 HGK KIAA0687 NIK	MAP4K4	Mitogen-activated protein kinase kinase kinase kinase 4 (EC 2.7.11.1) (HPK/GCK-like kinase HGK) (MAPK/ERK kinase kinase kinase 4) (MEK kinase kinase 4) (MEKKK 4) (Nck-interacting kinase)	DMSO	1	15.0655	11.9504	-3.11512
O95819	O95819_S635	635	MAP4K4 HGK KIAA0687 NIK	MAP4K4	Mitogen-activated protein kinase kinase kinase kinase 4 (EC 2.7.11.1) (HPK/GCK-like kinase HGK) (MAPK/ERK kinase kinase kinase 4) (MEK kinase kinase 4) (MEKKK 4) (Nck-interacting kinase)	DMSO	1	15.0655	9.15717	-5.90837
O95819	O95819_S805	805	MAP4K4 HGK KIAA0687 NIK	MAP4K4	Mitogen-activated protein kinase kinase kinase kinase 4 (EC 2.7.11.1) (HPK/GCK-like kinase HGK) (MAPK/ERK kinase kinase kinase 4) (MEK kinase kinase 4) (MEKKK 4) (Nck-interacting kinase)	DMSO	1	15.0655	12.9541	-2.11146
O95819	O95819_S852	852	MAP4K4 HGK KIAA0687 NIK	MAP4K4	Mitogen-activated protein kinase kinase kinase kinase 4 (EC 2.7.11.1) (HPK/GCK-like kinase HGK) (MAPK/ERK kinase kinase kinase 4) (MEK kinase kinase 4) (MEKKK 4) (Nck-interacting kinase)	DMSO	1	15.0655	12.6955	-2.37003
O95819	O95819_S550	550	MAP4K4 HGK KIAA0687 NIK	MAP4K4	Mitogen-activated protein kinase kinase kinase kinase 4 (EC 2.7.11.1) (HPK/GCK-like kinase HGK) (MAPK/ERK kinase kinase kinase 4) (MEK kinase kinase 4) (MEKKK 4) (Nck-interacting kinase)	DMSO	1	15.0655	13.4376	-1.62795
O95819	O95819_T915	915	MAP4K4 HGK KIAA0687 NIK	MAP4K4	Mitogen-activated protein kinase kinase kinase kinase 4 (EC 2.7.11.1) (HPK/GCK-like kinase HGK) (MAPK/ERK kinase kinase kinase 4) (MEK kinase kinase 4) (MEKKK 4) (Nck-interacting kinase)	DMSO	1	15.0655	12.2223	-2.84327
O95819	O95819_S715	715	MAP4K4 HGK KIAA0687 NIK	MAP4K4	Mitogen-activated protein kinase kinase kinase kinase 4 (EC 2.7.11.1) (HPK/GCK-like kinase HGK) (MAPK/ERK kinase kinase kinase 4) (MEK kinase kinase 4) (MEKKK 4) (Nck-interacting kinase)	DMSO	1	15.0655	10.8683	-4.19729
O95819	O95819_S845	845	MAP4K4 HGK KIAA0687 NIK	MAP4K4	Mitogen-activated protein kinase kinase kinase kinase 4 (EC 2.7.11.1) (HPK/GCK-like kinase HGK) (MAPK/ERK kinase kinase kinase 4) (MEK kinase kinase 4) (MEKKK 4) (Nck-interacting kinase)	DMSO	1	15.0655	12.146	-2.91959
O95819	O95819_S900	900	MAP4K4 HGK KIAA0687 NIK	MAP4K4	Mitogen-activated protein kinase kinase kinase kinase 4 (EC 2.7.11.1) (HPK/GCK-like kinase HGK) (MAPK/ERK kinase kinase kinase 4) (MEK kinase kinase 4) (MEKKK 4) (Nck-interacting kinase)	DMSO	1	15.0655	11.3519	-3.71368
O95819	O95819_S644	644	MAP4K4 HGK KIAA0687 NIK	MAP4K4	Mitogen-activated protein kinase kinase kinase kinase 4 (EC 2.7.11.1) (HPK/GCK-like kinase HGK) (MAPK/ERK kinase kinase kinase 4) (MEK kinase kinase 4) (MEKKK 4) (Nck-interacting kinase)	DMSO	1	15.0655	12.8066	-2.25898
O95819	O95819_S852;S855	852; 855	MAP4K4 HGK KIAA0687 NIK	MAP4K4	Mitogen-activated protein kinase kinase kinase kinase 4 (EC 2.7.11.1) (HPK/GCK-like kinase HGK) (MAPK/ERK kinase kinase kinase 4) (MEK kinase kinase 4) (MEKKK 4) (Nck-interacting kinase)	DMSO	1	15.0655	12.9631	-2.10247
O95819	O95819_T834	834	MAP4K4 HGK KIAA0687 NIK	MAP4K4	Mitogen-activated protein kinase kinase kinase kinase 4 (EC 2.7.11.1) (HPK/GCK-like kinase HGK) (MAPK/ERK kinase kinase kinase 4) (MEK kinase kinase 4) (MEKKK 4) (Nck-interacting kinase)	DMSO	1	15.0655	11.4329	-3.63265
O95819	O95819_S830	830	MAP4K4 HGK KIAA0687 NIK	MAP4K4	Mitogen-activated protein kinase kinase kinase kinase 4 (EC 2.7.11.1) (HPK/GCK-like kinase HGK) (MAPK/ERK kinase kinase kinase 4) (MEK kinase kinase 4) (MEKKK 4) (Nck-interacting kinase)	DMSO	1	15.0655	9.99304	-5.07251
O95819	O95819_S523	523	MAP4K4 HGK KIAA0687 NIK	MAP4K4	Mitogen-activated protein kinase kinase kinase kinase 4 (EC 2.7.11.1) (HPK/GCK-like kinase HGK) (MAPK/ERK kinase kinase kinase 4) (MEK kinase kinase 4) (MEKKK 4) (Nck-interacting kinase)	DMSO	1	15.0655	11.0808	-3.98477
O95819	O95819_S639;S644	639; 644	MAP4K4 HGK KIAA0687 NIK	MAP4K4	Mitogen-activated protein kinase kinase kinase kinase 4 (EC 2.7.11.1) (HPK/GCK-like kinase HGK) (MAPK/ERK kinase kinase kinase 4) (MEK kinase kinase 4) (MEKKK 4) (Nck-interacting kinase)	DMSO	2	15.1516	8.52711	-6.6245
O95819	O95819_S900	900	MAP4K4 HGK KIAA0687 NIK	MAP4K4	Mitogen-activated protein kinase kinase kinase kinase 4 (EC 2.7.11.1) (HPK/GCK-like kinase HGK) (MAPK/ERK kinase kinase kinase 4) (MEK kinase kinase 4) (MEKKK 4) (Nck-interacting kinase)	DMSO	2	15.1516	11.0399	-4.11172
O95819	O95819_T915	915	MAP4K4 HGK KIAA0687 NIK	MAP4K4	Mitogen-activated protein kinase kinase kinase kinase 4 (EC 2.7.11.1) (HPK/GCK-like kinase HGK) (MAPK/ERK kinase kinase kinase 4) (MEK kinase kinase 4) (MEKKK 4) (Nck-interacting kinase)	DMSO	2	15.1516	12.3632	-2.78842
O95819	O95819_S631	631	MAP4K4 HGK KIAA0687 NIK	MAP4K4	Mitogen-activated protein kinase kinase kinase kinase 4 (EC 2.7.11.1) (HPK/GCK-like kinase HGK) (MAPK/ERK kinase kinase kinase 4) (MEK kinase kinase 4) (MEKKK 4) (Nck-interacting kinase)	DMSO	2	15.1516	13.244	-1.90761
O95819	O95819_S842	842	MAP4K4 HGK KIAA0687 NIK	MAP4K4	Mitogen-activated protein kinase kinase kinase kinase 4 (EC 2.7.11.1) (HPK/GCK-like kinase HGK) (MAPK/ERK kinase kinase kinase 4) (MEK kinase kinase 4) (MEKKK 4) (Nck-interacting kinase)	DMSO	2	15.1516	12.9418	-2.20982
O95819	O95819_S715	715	MAP4K4 HGK KIAA0687 NIK	MAP4K4	Mitogen-activated protein kinase kinase kinase kinase 4 (EC 2.7.11.1) (HPK/GCK-like kinase HGK) (MAPK/ERK kinase kinase kinase 4) (MEK kinase kinase 4) (MEKKK 4) (Nck-interacting kinase)	DMSO	2	15.1516	10.925	-4.22659
O95819	O95819_S639	639	MAP4K4 HGK KIAA0687 NIK	MAP4K4	Mitogen-activated protein kinase kinase kinase kinase 4 (EC 2.7.11.1) (HPK/GCK-like kinase HGK) (MAPK/ERK kinase kinase kinase 4) (MEK kinase kinase 4) (MEKKK 4) (Nck-interacting kinase)	DMSO	2	15.1516	12.0891	-3.06255
O95819	O95819_T834	834	MAP4K4 HGK KIAA0687 NIK	MAP4K4	Mitogen-activated protein kinase kinase kinase kinase 4 (EC 2.7.11.1) (HPK/GCK-like kinase HGK) (MAPK/ERK kinase kinase kinase 4) (MEK kinase kinase 4) (MEKKK 4) (Nck-interacting kinase)	DMSO	2	15.1516	11.4561	-3.69547
O95819	O95819_S845	845	MAP4K4 HGK KIAA0687 NIK	MAP4K4	Mitogen-activated protein kinase kinase kinase kinase 4 (EC 2.7.11.1) (HPK/GCK-like kinase HGK) (MAPK/ERK kinase kinase kinase 4) (MEK kinase kinase 4) (MEKKK 4) (Nck-interacting kinase)	DMSO	2	15.1516	12.1749	-2.97671
O95819	O95819_S649	649	MAP4K4 HGK KIAA0687 NIK	MAP4K4	Mitogen-activated protein kinase kinase kinase kinase 4 (EC 2.7.11.1) (HPK/GCK-like kinase HGK) (MAPK/ERK kinase kinase kinase 4) (MEK kinase kinase 4) (MEKKK 4) (Nck-interacting kinase)	DMSO	2	15.1516	8.69099	-6.46063
O95819	O95819_S639;S649	639; 649	MAP4K4 HGK KIAA0687 NIK	MAP4K4	Mitogen-activated protein kinase kinase kinase kinase 4 (EC 2.7.11.1) (HPK/GCK-like kinase HGK) (MAPK/ERK kinase kinase kinase 4) (MEK kinase kinase 4) (MEKKK 4) (Nck-interacting kinase)	DMSO	2	15.1516	9.47339	-5.67822
O95819	O95819_S629;S631	629; 631	MAP4K4 HGK KIAA0687 NIK	MAP4K4	Mitogen-activated protein kinase kinase kinase kinase 4 (EC 2.7.11.1) (HPK/GCK-like kinase HGK) (MAPK/ERK kinase kinase kinase 4) (MEK kinase kinase 4) (MEKKK 4) (Nck-interacting kinase)	DMSO	2	15.1516	10.3155	-4.83613
O95819	O95819_S852;S855	852; 855	MAP4K4 HGK KIAA0687 NIK	MAP4K4	Mitogen-activated protein kinase kinase kinase kinase 4 (EC 2.7.11.1) (HPK/GCK-like kinase HGK) (MAPK/ERK kinase kinase kinase 4) (MEK kinase kinase 4) (MEKKK 4) (Nck-interacting kinase)	DMSO	2	15.1516	12.8649	-2.28671
O95819	O95819_S656	656	MAP4K4 HGK KIAA0687 NIK	MAP4K4	Mitogen-activated protein kinase kinase kinase kinase 4 (EC 2.7.11.1) (HPK/GCK-like kinase HGK) (MAPK/ERK kinase kinase kinase 4) (MEK kinase kinase 4) (MEKKK 4) (Nck-interacting kinase)	DMSO	2	15.1516	10.5752	-4.57642
O95819	O95819_S550	550	MAP4K4 HGK KIAA0687 NIK	MAP4K4	Mitogen-activated protein kinase kinase kinase kinase 4 (EC 2.7.11.1) (HPK/GCK-like kinase HGK) (MAPK/ERK kinase kinase kinase 4) (MEK kinase kinase 4) (MEKKK 4) (Nck-interacting kinase)	DMSO	2	15.1516	13.5727	-1.57893
O95819	O95819_S635	635	MAP4K4 HGK KIAA0687 NIK	MAP4K4	Mitogen-activated protein kinase kinase kinase kinase 4 (EC 2.7.11.1) (HPK/GCK-like kinase HGK) (MAPK/ERK kinase kinase kinase 4) (MEK kinase kinase 4) (MEKKK 4) (Nck-interacting kinase)	DMSO	2	15.1516	8.95371	-6.19791
O95819	O95819_S523	523	MAP4K4 HGK KIAA0687 NIK	MAP4K4	Mitogen-activated protein kinase kinase kinase kinase 4 (EC 2.7.11.1) (HPK/GCK-like kinase HGK) (MAPK/ERK kinase kinase kinase 4) (MEK kinase kinase 4) (MEKKK 4) (Nck-interacting kinase)	DMSO	2	15.1516	11.3332	-3.81844
O95819	O95819_S852	852	MAP4K4 HGK KIAA0687 NIK	MAP4K4	Mitogen-activated protein kinase kinase kinase kinase 4 (EC 2.7.11.1) (HPK/GCK-like kinase HGK) (MAPK/ERK kinase kinase kinase 4) (MEK kinase kinase 4) (MEKKK 4) (Nck-interacting kinase)	DMSO	2	15.1516	12.7176	-2.43402
O95819	O95819_S830	830	MAP4K4 HGK KIAA0687 NIK	MAP4K4	Mitogen-activated protein kinase kinase kinase kinase 4 (EC 2.7.11.1) (HPK/GCK-like kinase HGK) (MAPK/ERK kinase kinase kinase 4) (MEK kinase kinase 4) (MEKKK 4) (Nck-interacting kinase)	DMSO	2	15.1516	9.95926	-5.19236
O95819	O95819_S805	805	MAP4K4 HGK KIAA0687 NIK	MAP4K4	Mitogen-activated protein kinase kinase kinase kinase 4 (EC 2.7.11.1) (HPK/GCK-like kinase HGK) (MAPK/ERK kinase kinase kinase 4) (MEK kinase kinase 4) (MEKKK 4) (Nck-interacting kinase)	DMSO	2	15.1516	12.8533	-2.29832
O95819	O95819_S644	644	MAP4K4 HGK KIAA0687 NIK	MAP4K4	Mitogen-activated protein kinase kinase kinase kinase 4 (EC 2.7.11.1) (HPK/GCK-like kinase HGK) (MAPK/ERK kinase kinase kinase 4) (MEK kinase kinase 4) (MEKKK 4) (Nck-interacting kinase)	DMSO	2	15.1516	12.6902	-2.46138
O95819	O95819_S845	845	MAP4K4 HGK KIAA0687 NIK	MAP4K4	Mitogen-activated protein kinase kinase kinase kinase 4 (EC 2.7.11.1) (HPK/GCK-like kinase HGK) (MAPK/ERK kinase kinase kinase 4) (MEK kinase kinase 4) (MEKKK 4) (Nck-interacting kinase)	DMSO	3	15.0684	12.4353	-2.63305
O95819	O95819_S900	900	MAP4K4 HGK KIAA0687 NIK	MAP4K4	Mitogen-activated protein kinase kinase kinase kinase 4 (EC 2.7.11.1) (HPK/GCK-like kinase HGK) (MAPK/ERK kinase kinase kinase 4) (MEK kinase kinase 4) (MEKKK 4) (Nck-interacting kinase)	DMSO	3	15.0684	11.2077	-3.8607
O95819	O95819_T915	915	MAP4K4 HGK KIAA0687 NIK	MAP4K4	Mitogen-activated protein kinase kinase kinase kinase 4 (EC 2.7.11.1) (HPK/GCK-like kinase HGK) (MAPK/ERK kinase kinase kinase 4) (MEK kinase kinase 4) (MEKKK 4) (Nck-interacting kinase)	DMSO	3	15.0684	12.2501	-2.81832
O95819	O95819_S852;S855	852; 855	MAP4K4 HGK KIAA0687 NIK	MAP4K4	Mitogen-activated protein kinase kinase kinase kinase 4 (EC 2.7.11.1) (HPK/GCK-like kinase HGK) (MAPK/ERK kinase kinase kinase 4) (MEK kinase kinase 4) (MEKKK 4) (Nck-interacting kinase)	DMSO	3	15.0684	12.8687	-2.19964
O95819	O95819_T834	834	MAP4K4 HGK KIAA0687 NIK	MAP4K4	Mitogen-activated protein kinase kinase kinase kinase 4 (EC 2.7.11.1) (HPK/GCK-like kinase HGK) (MAPK/ERK kinase kinase kinase 4) (MEK kinase kinase 4) (MEKKK 4) (Nck-interacting kinase)	DMSO	3	15.0684	11.5007	-3.56767
O95819	O95819_S656	656	MAP4K4 HGK KIAA0687 NIK	MAP4K4	Mitogen-activated protein kinase kinase kinase kinase 4 (EC 2.7.11.1) (HPK/GCK-like kinase HGK) (MAPK/ERK kinase kinase kinase 4) (MEK kinase kinase 4) (MEKKK 4) (Nck-interacting kinase)	DMSO	3	15.0684	10.54	-4.52833
O95819	O95819_S550	550	MAP4K4 HGK KIAA0687 NIK	MAP4K4	Mitogen-activated protein kinase kinase kinase kinase 4 (EC 2.7.11.1) (HPK/GCK-like kinase HGK) (MAPK/ERK kinase kinase kinase 4) (MEK kinase kinase 4) (MEKKK 4) (Nck-interacting kinase)	DMSO	3	15.0684	13.3909	-1.67743
O95819	O95819_S852	852	MAP4K4 HGK KIAA0687 NIK	MAP4K4	Mitogen-activated protein kinase kinase kinase kinase 4 (EC 2.7.11.1) (HPK/GCK-like kinase HGK) (MAPK/ERK kinase kinase kinase 4) (MEK kinase kinase 4) (MEKKK 4) (Nck-interacting kinase)	DMSO	3	15.0684	12.5772	-2.49114
O95819	O95819_S639;S649	639; 649	MAP4K4 HGK KIAA0687 NIK	MAP4K4	Mitogen-activated protein kinase kinase kinase kinase 4 (EC 2.7.11.1) (HPK/GCK-like kinase HGK) (MAPK/ERK kinase kinase kinase 4) (MEK kinase kinase 4) (MEKKK 4) (Nck-interacting kinase)	DMSO	3	15.0684	10.4091	-4.6593
O95819	O95819_S523	523	MAP4K4 HGK KIAA0687 NIK	MAP4K4	Mitogen-activated protein kinase kinase kinase kinase 4 (EC 2.7.11.1) (HPK/GCK-like kinase HGK) (MAPK/ERK kinase kinase kinase 4) (MEK kinase kinase 4) (MEKKK 4) (Nck-interacting kinase)	DMSO	3	15.0684	11.2913	-3.77712
O95819	O95819_S805	805	MAP4K4 HGK KIAA0687 NIK	MAP4K4	Mitogen-activated protein kinase kinase kinase kinase 4 (EC 2.7.11.1) (HPK/GCK-like kinase HGK) (MAPK/ERK kinase kinase kinase 4) (MEK kinase kinase 4) (MEKKK 4) (Nck-interacting kinase)	DMSO	3	15.0684	12.7929	-2.27543
O95819	O95819_S649	649	MAP4K4 HGK KIAA0687 NIK	MAP4K4	Mitogen-activated protein kinase kinase kinase kinase 4 (EC 2.7.11.1) (HPK/GCK-like kinase HGK) (MAPK/ERK kinase kinase kinase 4) (MEK kinase kinase 4) (MEKKK 4) (Nck-interacting kinase)	DMSO	3	15.0684	9.20492	-5.86346
O95819	O95819_S631	631	MAP4K4 HGK KIAA0687 NIK	MAP4K4	Mitogen-activated protein kinase kinase kinase kinase 4 (EC 2.7.11.1) (HPK/GCK-like kinase HGK) (MAPK/ERK kinase kinase kinase 4) (MEK kinase kinase 4) (MEKKK 4) (Nck-interacting kinase)	DMSO	3	15.0684	13.317	-1.75138
O95819	O95819_S639	639	MAP4K4 HGK KIAA0687 NIK	MAP4K4	Mitogen-activated protein kinase kinase kinase kinase 4 (EC 2.7.11.1) (HPK/GCK-like kinase HGK) (MAPK/ERK kinase kinase kinase 4) (MEK kinase kinase 4) (MEKKK 4) (Nck-interacting kinase)	DMSO	3	15.0684	11.9523	-3.11607
O95819	O95819_S830	830	MAP4K4 HGK KIAA0687 NIK	MAP4K4	Mitogen-activated protein kinase kinase kinase kinase 4 (EC 2.7.11.1) (HPK/GCK-like kinase HGK) (MAPK/ERK kinase kinase kinase 4) (MEK kinase kinase 4) (MEKKK 4) (Nck-interacting kinase)	DMSO	3	15.0684	9.91862	-5.14976
O95819	O95819_S639;S644	639; 644	MAP4K4 HGK KIAA0687 NIK	MAP4K4	Mitogen-activated protein kinase kinase kinase kinase 4 (EC 2.7.11.1) (HPK/GCK-like kinase HGK) (MAPK/ERK kinase kinase kinase 4) (MEK kinase kinase 4) (MEKKK 4) (Nck-interacting kinase)	DMSO	3	15.0684	8.12653	-6.94184
O95819	O95819_S715	715	MAP4K4 HGK KIAA0687 NIK	MAP4K4	Mitogen-activated protein kinase kinase kinase kinase 4 (EC 2.7.11.1) (HPK/GCK-like kinase HGK) (MAPK/ERK kinase kinase kinase 4) (MEK kinase kinase 4) (MEKKK 4) (Nck-interacting kinase)	DMSO	3	15.0684	9.76804	-5.30033
O95819	O95819_S842	842	MAP4K4 HGK KIAA0687 NIK	MAP4K4	Mitogen-activated protein kinase kinase kinase kinase 4 (EC 2.7.11.1) (HPK/GCK-like kinase HGK) (MAPK/ERK kinase kinase kinase 4) (MEK kinase kinase 4) (MEKKK 4) (Nck-interacting kinase)	DMSO	3	15.0684	13.2249	-1.84351
O95819	O95819_S635	635	MAP4K4 HGK KIAA0687 NIK	MAP4K4	Mitogen-activated protein kinase kinase kinase kinase 4 (EC 2.7.11.1) (HPK/GCK-like kinase HGK) (MAPK/ERK kinase kinase kinase 4) (MEK kinase kinase 4) (MEKKK 4) (Nck-interacting kinase)	DMSO	3	15.0684	8.82568	-6.24269
O95819	O95819_S644	644	MAP4K4 HGK KIAA0687 NIK	MAP4K4	Mitogen-activated protein kinase kinase kinase kinase 4 (EC 2.7.11.1) (HPK/GCK-like kinase HGK) (MAPK/ERK kinase kinase kinase 4) (MEK kinase kinase 4) (MEKKK 4) (Nck-interacting kinase)	DMSO	3	15.0684	12.6011	-2.46723
O95819	O95819_S629;S631	629; 631	MAP4K4 HGK KIAA0687 NIK	MAP4K4	Mitogen-activated protein kinase kinase kinase kinase 4 (EC 2.7.11.1) (HPK/GCK-like kinase HGK) (MAPK/ERK kinase kinase kinase 4) (MEK kinase kinase 4) (MEKKK 4) (Nck-interacting kinase)	DMSO	3	15.0684	10.4386	-4.62977
O95819	O95819_S523	523	MAP4K4 HGK KIAA0687 NIK	MAP4K4	Mitogen-activated protein kinase kinase kinase kinase 4 (EC 2.7.11.1) (HPK/GCK-like kinase HGK) (MAPK/ERK kinase kinase kinase 4) (MEK kinase kinase 4) (MEKKK 4) (Nck-interacting kinase)	PROTAC	1	15.1379	11.0187	-4.11918
O95819	O95819_S649	649	MAP4K4 HGK KIAA0687 NIK	MAP4K4	Mitogen-activated protein kinase kinase kinase kinase 4 (EC 2.7.11.1) (HPK/GCK-like kinase HGK) (MAPK/ERK kinase kinase kinase 4) (MEK kinase kinase 4) (MEKKK 4) (Nck-interacting kinase)	PROTAC	1	15.1379	8.44021	-6.69768
O95819	O95819_S852;S855	852; 855	MAP4K4 HGK KIAA0687 NIK	MAP4K4	Mitogen-activated protein kinase kinase kinase kinase 4 (EC 2.7.11.1) (HPK/GCK-like kinase HGK) (MAPK/ERK kinase kinase kinase 4) (MEK kinase kinase 4) (MEKKK 4) (Nck-interacting kinase)	PROTAC	1	15.1379	12.7595	-2.37836
O95819	O95819_S629;S631	629; 631	MAP4K4 HGK KIAA0687 NIK	MAP4K4	Mitogen-activated protein kinase kinase kinase kinase 4 (EC 2.7.11.1) (HPK/GCK-like kinase HGK) (MAPK/ERK kinase kinase kinase 4) (MEK kinase kinase 4) (MEKKK 4) (Nck-interacting kinase)	PROTAC	1	15.1379	10.4514	-4.68648
O95819	O95819_T834	834	MAP4K4 HGK KIAA0687 NIK	MAP4K4	Mitogen-activated protein kinase kinase kinase kinase 4 (EC 2.7.11.1) (HPK/GCK-like kinase HGK) (MAPK/ERK kinase kinase kinase 4) (MEK kinase kinase 4) (MEKKK 4) (Nck-interacting kinase)	PROTAC	1	15.1379	10.9527	-4.18522
O95819	O95819_S842	842	MAP4K4 HGK KIAA0687 NIK	MAP4K4	Mitogen-activated protein kinase kinase kinase kinase 4 (EC 2.7.11.1) (HPK/GCK-like kinase HGK) (MAPK/ERK kinase kinase kinase 4) (MEK kinase kinase 4) (MEKKK 4) (Nck-interacting kinase)	PROTAC	1	15.1379	12.7132	-2.42472
O95819	O95819_S639	639	MAP4K4 HGK KIAA0687 NIK	MAP4K4	Mitogen-activated protein kinase kinase kinase kinase 4 (EC 2.7.11.1) (HPK/GCK-like kinase HGK) (MAPK/ERK kinase kinase kinase 4) (MEK kinase kinase 4) (MEKKK 4) (Nck-interacting kinase)	PROTAC	1	15.1379	12.0837	-3.05422
O95819	O95819_S635	635	MAP4K4 HGK KIAA0687 NIK	MAP4K4	Mitogen-activated protein kinase kinase kinase kinase 4 (EC 2.7.11.1) (HPK/GCK-like kinase HGK) (MAPK/ERK kinase kinase kinase 4) (MEK kinase kinase 4) (MEKKK 4) (Nck-interacting kinase)	PROTAC	1	15.1379	8.92514	-6.21276
O95819	O95819_S644	644	MAP4K4 HGK KIAA0687 NIK	MAP4K4	Mitogen-activated protein kinase kinase kinase kinase 4 (EC 2.7.11.1) (HPK/GCK-like kinase HGK) (MAPK/ERK kinase kinase kinase 4) (MEK kinase kinase 4) (MEKKK 4) (Nck-interacting kinase)	PROTAC	1	15.1379	12.8906	-2.24728
O95819	O95819_S639;S649	639; 649	MAP4K4 HGK KIAA0687 NIK	MAP4K4	Mitogen-activated protein kinase kinase kinase kinase 4 (EC 2.7.11.1) (HPK/GCK-like kinase HGK) (MAPK/ERK kinase kinase kinase 4) (MEK kinase kinase 4) (MEKKK 4) (Nck-interacting kinase)	PROTAC	1	15.1379	10.2368	-4.90107
O95819	O95819_S830	830	MAP4K4 HGK KIAA0687 NIK	MAP4K4	Mitogen-activated protein kinase kinase kinase kinase 4 (EC 2.7.11.1) (HPK/GCK-like kinase HGK) (MAPK/ERK kinase kinase kinase 4) (MEK kinase kinase 4) (MEKKK 4) (Nck-interacting kinase)	PROTAC	1	15.1379	10.1931	-4.94478
O95819	O95819_S656	656	MAP4K4 HGK KIAA0687 NIK	MAP4K4	Mitogen-activated protein kinase kinase kinase kinase 4 (EC 2.7.11.1) (HPK/GCK-like kinase HGK) (MAPK/ERK kinase kinase kinase 4) (MEK kinase kinase 4) (MEKKK 4) (Nck-interacting kinase)	PROTAC	1	15.1379	10.4423	-4.69562
O95819	O95819_S715	715	MAP4K4 HGK KIAA0687 NIK	MAP4K4	Mitogen-activated protein kinase kinase kinase kinase 4 (EC 2.7.11.1) (HPK/GCK-like kinase HGK) (MAPK/ERK kinase kinase kinase 4) (MEK kinase kinase 4) (MEKKK 4) (Nck-interacting kinase)	PROTAC	1	15.1379	9.91926	-5.21864
O95819	O95819_S900	900	MAP4K4 HGK KIAA0687 NIK	MAP4K4	Mitogen-activated protein kinase kinase kinase kinase 4 (EC 2.7.11.1) (HPK/GCK-like kinase HGK) (MAPK/ERK kinase kinase kinase 4) (MEK kinase kinase 4) (MEKKK 4) (Nck-interacting kinase)	PROTAC	1	15.1379	11.4404	-3.69754
O95819	O95819_S845	845	MAP4K4 HGK KIAA0687 NIK	MAP4K4	Mitogen-activated protein kinase kinase kinase kinase 4 (EC 2.7.11.1) (HPK/GCK-like kinase HGK) (MAPK/ERK kinase kinase kinase 4) (MEK kinase kinase 4) (MEKKK 4) (Nck-interacting kinase)	PROTAC	1	15.1379	12.3492	-2.7887
O95819	O95819_T915	915	MAP4K4 HGK KIAA0687 NIK	MAP4K4	Mitogen-activated protein kinase kinase kinase kinase 4 (EC 2.7.11.1) (HPK/GCK-like kinase HGK) (MAPK/ERK kinase kinase kinase 4) (MEK kinase kinase 4) (MEKKK 4) (Nck-interacting kinase)	PROTAC	1	15.1379	12.0764	-3.06146
O95819	O95819_S805	805	MAP4K4 HGK KIAA0687 NIK	MAP4K4	Mitogen-activated protein kinase kinase kinase kinase 4 (EC 2.7.11.1) (HPK/GCK-like kinase HGK) (MAPK/ERK kinase kinase kinase 4) (MEK kinase kinase 4) (MEKKK 4) (Nck-interacting kinase)	PROTAC	1	15.1379	12.9363	-2.20164
O95819	O95819_S639;S644	639; 644	MAP4K4 HGK KIAA0687 NIK	MAP4K4	Mitogen-activated protein kinase kinase kinase kinase 4 (EC 2.7.11.1) (HPK/GCK-like kinase HGK) (MAPK/ERK kinase kinase kinase 4) (MEK kinase kinase 4) (MEKKK 4) (Nck-interacting kinase)	PROTAC	1	15.1379	8.35048	-6.78742
O95819	O95819_S852	852	MAP4K4 HGK KIAA0687 NIK	MAP4K4	Mitogen-activated protein kinase kinase kinase kinase 4 (EC 2.7.11.1) (HPK/GCK-like kinase HGK) (MAPK/ERK kinase kinase kinase 4) (MEK kinase kinase 4) (MEKKK 4) (Nck-interacting kinase)	PROTAC	1	15.1379	12.8437	-2.2942
O95819	O95819_S631	631	MAP4K4 HGK KIAA0687 NIK	MAP4K4	Mitogen-activated protein kinase kinase kinase kinase 4 (EC 2.7.11.1) (HPK/GCK-like kinase HGK) (MAPK/ERK kinase kinase kinase 4) (MEK kinase kinase 4) (MEKKK 4) (Nck-interacting kinase)	PROTAC	1	15.1379	13.3264	-1.81155
O95819	O95819_S550	550	MAP4K4 HGK KIAA0687 NIK	MAP4K4	Mitogen-activated protein kinase kinase kinase kinase 4 (EC 2.7.11.1) (HPK/GCK-like kinase HGK) (MAPK/ERK kinase kinase kinase 4) (MEK kinase kinase 4) (MEKKK 4) (Nck-interacting kinase)	PROTAC	1	15.1379	13.908	-1.2299
O95819	O95819_S656	656	MAP4K4 HGK KIAA0687 NIK	MAP4K4	Mitogen-activated protein kinase kinase kinase kinase 4 (EC 2.7.11.1) (HPK/GCK-like kinase HGK) (MAPK/ERK kinase kinase kinase 4) (MEK kinase kinase 4) (MEKKK 4) (Nck-interacting kinase)	PROTAC	2	15.0934	9.98887	-5.10458
O95819	O95819_S845	845	MAP4K4 HGK KIAA0687 NIK	MAP4K4	Mitogen-activated protein kinase kinase kinase kinase 4 (EC 2.7.11.1) (HPK/GCK-like kinase HGK) (MAPK/ERK kinase kinase kinase 4) (MEK kinase kinase 4) (MEKKK 4) (Nck-interacting kinase)	PROTAC	2	15.0934	12.2605	-2.83294
O95819	O95819_S639;S644	639; 644	MAP4K4 HGK KIAA0687 NIK	MAP4K4	Mitogen-activated protein kinase kinase kinase kinase 4 (EC 2.7.11.1) (HPK/GCK-like kinase HGK) (MAPK/ERK kinase kinase kinase 4) (MEK kinase kinase 4) (MEKKK 4) (Nck-interacting kinase)	PROTAC	2	15.0934	8.0567	-7.03674
O95819	O95819_S629;S631	629; 631	MAP4K4 HGK KIAA0687 NIK	MAP4K4	Mitogen-activated protein kinase kinase kinase kinase 4 (EC 2.7.11.1) (HPK/GCK-like kinase HGK) (MAPK/ERK kinase kinase kinase 4) (MEK kinase kinase 4) (MEKKK 4) (Nck-interacting kinase)	PROTAC	2	15.0934	10.5032	-4.59027
O95819	O95819_S644	644	MAP4K4 HGK KIAA0687 NIK	MAP4K4	Mitogen-activated protein kinase kinase kinase kinase 4 (EC 2.7.11.1) (HPK/GCK-like kinase HGK) (MAPK/ERK kinase kinase kinase 4) (MEK kinase kinase 4) (MEKKK 4) (Nck-interacting kinase)	PROTAC	2	15.0934	12.9401	-2.15332
O95819	O95819_T834	834	MAP4K4 HGK KIAA0687 NIK	MAP4K4	Mitogen-activated protein kinase kinase kinase kinase 4 (EC 2.7.11.1) (HPK/GCK-like kinase HGK) (MAPK/ERK kinase kinase kinase 4) (MEK kinase kinase 4) (MEKKK 4) (Nck-interacting kinase)	PROTAC	2	15.0934	11.6871	-3.40634
O95819	O95819_S649	649	MAP4K4 HGK KIAA0687 NIK	MAP4K4	Mitogen-activated protein kinase kinase kinase kinase 4 (EC 2.7.11.1) (HPK/GCK-like kinase HGK) (MAPK/ERK kinase kinase kinase 4) (MEK kinase kinase 4) (MEKKK 4) (Nck-interacting kinase)	PROTAC	2	15.0934	9.27179	-5.82166
O95819	O95819_S830	830	MAP4K4 HGK KIAA0687 NIK	MAP4K4	Mitogen-activated protein kinase kinase kinase kinase 4 (EC 2.7.11.1) (HPK/GCK-like kinase HGK) (MAPK/ERK kinase kinase kinase 4) (MEK kinase kinase 4) (MEKKK 4) (Nck-interacting kinase)	PROTAC	2	15.0934	10.097	-4.99649
O95819	O95819_S523	523	MAP4K4 HGK KIAA0687 NIK	MAP4K4	Mitogen-activated protein kinase kinase kinase kinase 4 (EC 2.7.11.1) (HPK/GCK-like kinase HGK) (MAPK/ERK kinase kinase kinase 4) (MEK kinase kinase 4) (MEKKK 4) (Nck-interacting kinase)	PROTAC	2	15.0934	11.2432	-3.85025
O95819	O95819_S852	852	MAP4K4 HGK KIAA0687 NIK	MAP4K4	Mitogen-activated protein kinase kinase kinase kinase 4 (EC 2.7.11.1) (HPK/GCK-like kinase HGK) (MAPK/ERK kinase kinase kinase 4) (MEK kinase kinase 4) (MEKKK 4) (Nck-interacting kinase)	PROTAC	2	15.0934	12.8791	-2.21434
O95819	O95819_T915	915	MAP4K4 HGK KIAA0687 NIK	MAP4K4	Mitogen-activated protein kinase kinase kinase kinase 4 (EC 2.7.11.1) (HPK/GCK-like kinase HGK) (MAPK/ERK kinase kinase kinase 4) (MEK kinase kinase 4) (MEKKK 4) (Nck-interacting kinase)	PROTAC	2	15.0934	11.9728	-3.1206
O95819	O95819_S631	631	MAP4K4 HGK KIAA0687 NIK	MAP4K4	Mitogen-activated protein kinase kinase kinase kinase 4 (EC 2.7.11.1) (HPK/GCK-like kinase HGK) (MAPK/ERK kinase kinase kinase 4) (MEK kinase kinase 4) (MEKKK 4) (Nck-interacting kinase)	PROTAC	2	15.0934	12.7657	-2.32774
O95819	O95819_S639;S649	639; 649	MAP4K4 HGK KIAA0687 NIK	MAP4K4	Mitogen-activated protein kinase kinase kinase kinase 4 (EC 2.7.11.1) (HPK/GCK-like kinase HGK) (MAPK/ERK kinase kinase kinase 4) (MEK kinase kinase 4) (MEKKK 4) (Nck-interacting kinase)	PROTAC	2	15.0934	10.5903	-4.50319
O95819	O95819_S805	805	MAP4K4 HGK KIAA0687 NIK	MAP4K4	Mitogen-activated protein kinase kinase kinase kinase 4 (EC 2.7.11.1) (HPK/GCK-like kinase HGK) (MAPK/ERK kinase kinase kinase 4) (MEK kinase kinase 4) (MEKKK 4) (Nck-interacting kinase)	PROTAC	2	15.0934	12.9598	-2.1336
O95819	O95819_S842	842	MAP4K4 HGK KIAA0687 NIK	MAP4K4	Mitogen-activated protein kinase kinase kinase kinase 4 (EC 2.7.11.1) (HPK/GCK-like kinase HGK) (MAPK/ERK kinase kinase kinase 4) (MEK kinase kinase 4) (MEKKK 4) (Nck-interacting kinase)	PROTAC	2	15.0934	12.4467	-2.6467
O95819	O95819_S550	550	MAP4K4 HGK KIAA0687 NIK	MAP4K4	Mitogen-activated protein kinase kinase kinase kinase 4 (EC 2.7.11.1) (HPK/GCK-like kinase HGK) (MAPK/ERK kinase kinase kinase 4) (MEK kinase kinase 4) (MEKKK 4) (Nck-interacting kinase)	PROTAC	2	15.0934	14.2182	-0.875275
O95819	O95819_S900	900	MAP4K4 HGK KIAA0687 NIK	MAP4K4	Mitogen-activated protein kinase kinase kinase kinase 4 (EC 2.7.11.1) (HPK/GCK-like kinase HGK) (MAPK/ERK kinase kinase kinase 4) (MEK kinase kinase 4) (MEKKK 4) (Nck-interacting kinase)	PROTAC	2	15.0934	11.5322	-3.56125
O95819	O95819_S635	635	MAP4K4 HGK KIAA0687 NIK	MAP4K4	Mitogen-activated protein kinase kinase kinase kinase 4 (EC 2.7.11.1) (HPK/GCK-like kinase HGK) (MAPK/ERK kinase kinase kinase 4) (MEK kinase kinase 4) (MEKKK 4) (Nck-interacting kinase)	PROTAC	2	15.0934	8.3359	-6.75755
O95819	O95819_S715	715	MAP4K4 HGK KIAA0687 NIK	MAP4K4	Mitogen-activated protein kinase kinase kinase kinase 4 (EC 2.7.11.1) (HPK/GCK-like kinase HGK) (MAPK/ERK kinase kinase kinase 4) (MEK kinase kinase 4) (MEKKK 4) (Nck-interacting kinase)	PROTAC	2	15.0934	9.56135	-5.53209
O95819	O95819_S639	639	MAP4K4 HGK KIAA0687 NIK	MAP4K4	Mitogen-activated protein kinase kinase kinase kinase 4 (EC 2.7.11.1) (HPK/GCK-like kinase HGK) (MAPK/ERK kinase kinase kinase 4) (MEK kinase kinase 4) (MEKKK 4) (Nck-interacting kinase)	PROTAC	2	15.0934	11.9265	-3.16696
O95819	O95819_S852;S855	852; 855	MAP4K4 HGK KIAA0687 NIK	MAP4K4	Mitogen-activated protein kinase kinase kinase kinase 4 (EC 2.7.11.1) (HPK/GCK-like kinase HGK) (MAPK/ERK kinase kinase kinase 4) (MEK kinase kinase 4) (MEKKK 4) (Nck-interacting kinase)	PROTAC	2	15.0934	12.9686	-2.12481
O95819	O95819_S852;S855	852; 855	MAP4K4 HGK KIAA0687 NIK	MAP4K4	Mitogen-activated protein kinase kinase kinase kinase 4 (EC 2.7.11.1) (HPK/GCK-like kinase HGK) (MAPK/ERK kinase kinase kinase 4) (MEK kinase kinase 4) (MEKKK 4) (Nck-interacting kinase)	PROTAC	3	15.1124	12.8721	-2.24034
O95819	O95819_S523	523	MAP4K4 HGK KIAA0687 NIK	MAP4K4	Mitogen-activated protein kinase kinase kinase kinase 4 (EC 2.7.11.1) (HPK/GCK-like kinase HGK) (MAPK/ERK kinase kinase kinase 4) (MEK kinase kinase 4) (MEKKK 4) (Nck-interacting kinase)	PROTAC	3	15.1124	11.2781	-3.83431
O95819	O95819_S550	550	MAP4K4 HGK KIAA0687 NIK	MAP4K4	Mitogen-activated protein kinase kinase kinase kinase 4 (EC 2.7.11.1) (HPK/GCK-like kinase HGK) (MAPK/ERK kinase kinase kinase 4) (MEK kinase kinase 4) (MEKKK 4) (Nck-interacting kinase)	PROTAC	3	15.1124	13.8556	-1.25685
O95819	O95819_S830	830	MAP4K4 HGK KIAA0687 NIK	MAP4K4	Mitogen-activated protein kinase kinase kinase kinase 4 (EC 2.7.11.1) (HPK/GCK-like kinase HGK) (MAPK/ERK kinase kinase kinase 4) (MEK kinase kinase 4) (MEKKK 4) (Nck-interacting kinase)	PROTAC	3	15.1124	9.89062	-5.22179
O95819	O95819_S639;S644	639; 644	MAP4K4 HGK KIAA0687 NIK	MAP4K4	Mitogen-activated protein kinase kinase kinase kinase 4 (EC 2.7.11.1) (HPK/GCK-like kinase HGK) (MAPK/ERK kinase kinase kinase 4) (MEK kinase kinase 4) (MEKKK 4) (Nck-interacting kinase)	PROTAC	3	15.1124	8.23366	-6.87875
O95819	O95819_S629;S631	629; 631	MAP4K4 HGK KIAA0687 NIK	MAP4K4	Mitogen-activated protein kinase kinase kinase kinase 4 (EC 2.7.11.1) (HPK/GCK-like kinase HGK) (MAPK/ERK kinase kinase kinase 4) (MEK kinase kinase 4) (MEKKK 4) (Nck-interacting kinase)	PROTAC	3	15.1124	10.0046	-5.10781
O95819	O95819_S715	715	MAP4K4 HGK KIAA0687 NIK	MAP4K4	Mitogen-activated protein kinase kinase kinase kinase 4 (EC 2.7.11.1) (HPK/GCK-like kinase HGK) (MAPK/ERK kinase kinase kinase 4) (MEK kinase kinase 4) (MEKKK 4) (Nck-interacting kinase)	PROTAC	3	15.1124	10.5209	-4.59153
O95819	O95819_S805	805	MAP4K4 HGK KIAA0687 NIK	MAP4K4	Mitogen-activated protein kinase kinase kinase kinase 4 (EC 2.7.11.1) (HPK/GCK-like kinase HGK) (MAPK/ERK kinase kinase kinase 4) (MEK kinase kinase 4) (MEKKK 4) (Nck-interacting kinase)	PROTAC	3	15.1124	12.555	-2.55739
O95819	O95819_S649	649	MAP4K4 HGK KIAA0687 NIK	MAP4K4	Mitogen-activated protein kinase kinase kinase kinase 4 (EC 2.7.11.1) (HPK/GCK-like kinase HGK) (MAPK/ERK kinase kinase kinase 4) (MEK kinase kinase 4) (MEKKK 4) (Nck-interacting kinase)	PROTAC	3	15.1124	9.24661	-5.8658
O95819	O95819_T915	915	MAP4K4 HGK KIAA0687 NIK	MAP4K4	Mitogen-activated protein kinase kinase kinase kinase 4 (EC 2.7.11.1) (HPK/GCK-like kinase HGK) (MAPK/ERK kinase kinase kinase 4) (MEK kinase kinase 4) (MEKKK 4) (Nck-interacting kinase)	PROTAC	3	15.1124	11.9458	-3.16665
O95819	O95819_S900	900	MAP4K4 HGK KIAA0687 NIK	MAP4K4	Mitogen-activated protein kinase kinase kinase kinase 4 (EC 2.7.11.1) (HPK/GCK-like kinase HGK) (MAPK/ERK kinase kinase kinase 4) (MEK kinase kinase 4) (MEKKK 4) (Nck-interacting kinase)	PROTAC	3	15.1124	11.3294	-3.78299
O95819	O95819_S639;S649	639; 649	MAP4K4 HGK KIAA0687 NIK	MAP4K4	Mitogen-activated protein kinase kinase kinase kinase 4 (EC 2.7.11.1) (HPK/GCK-like kinase HGK) (MAPK/ERK kinase kinase kinase 4) (MEK kinase kinase 4) (MEKKK 4) (Nck-interacting kinase)	PROTAC	3	15.1124	10.773	-4.33939
O95819	O95819_S842	842	MAP4K4 HGK KIAA0687 NIK	MAP4K4	Mitogen-activated protein kinase kinase kinase kinase 4 (EC 2.7.11.1) (HPK/GCK-like kinase HGK) (MAPK/ERK kinase kinase kinase 4) (MEK kinase kinase 4) (MEKKK 4) (Nck-interacting kinase)	PROTAC	3	15.1124	13.0627	-2.04973
O95819	O95819_S845	845	MAP4K4 HGK KIAA0687 NIK	MAP4K4	Mitogen-activated protein kinase kinase kinase kinase 4 (EC 2.7.11.1) (HPK/GCK-like kinase HGK) (MAPK/ERK kinase kinase kinase 4) (MEK kinase kinase 4) (MEKKK 4) (Nck-interacting kinase)	PROTAC	3	15.1124	12.7455	-2.36687
O95819	O95819_S639	639	MAP4K4 HGK KIAA0687 NIK	MAP4K4	Mitogen-activated protein kinase kinase kinase kinase 4 (EC 2.7.11.1) (HPK/GCK-like kinase HGK) (MAPK/ERK kinase kinase kinase 4) (MEK kinase kinase 4) (MEKKK 4) (Nck-interacting kinase)	PROTAC	3	15.1124	11.7696	-3.34278
O95819	O95819_S852	852	MAP4K4 HGK KIAA0687 NIK	MAP4K4	Mitogen-activated protein kinase kinase kinase kinase 4 (EC 2.7.11.1) (HPK/GCK-like kinase HGK) (MAPK/ERK kinase kinase kinase 4) (MEK kinase kinase 4) (MEKKK 4) (Nck-interacting kinase)	PROTAC	3	15.1124	12.6987	-2.41367
O95819	O95819_S644	644	MAP4K4 HGK KIAA0687 NIK	MAP4K4	Mitogen-activated protein kinase kinase kinase kinase 4 (EC 2.7.11.1) (HPK/GCK-like kinase HGK) (MAPK/ERK kinase kinase kinase 4) (MEK kinase kinase 4) (MEKKK 4) (Nck-interacting kinase)	PROTAC	3	15.1124	13.0115	-2.10093
O95819	O95819_S631	631	MAP4K4 HGK KIAA0687 NIK	MAP4K4	Mitogen-activated protein kinase kinase kinase kinase 4 (EC 2.7.11.1) (HPK/GCK-like kinase HGK) (MAPK/ERK kinase kinase kinase 4) (MEK kinase kinase 4) (MEKKK 4) (Nck-interacting kinase)	PROTAC	3	15.1124	13.1229	-1.98952
O95819	O95819_T834	834	MAP4K4 HGK KIAA0687 NIK	MAP4K4	Mitogen-activated protein kinase kinase kinase kinase 4 (EC 2.7.11.1) (HPK/GCK-like kinase HGK) (MAPK/ERK kinase kinase kinase 4) (MEK kinase kinase 4) (MEKKK 4) (Nck-interacting kinase)	PROTAC	3	15.1124	11.7084	-3.40399
O95819	O95819_S656	656	MAP4K4 HGK KIAA0687 NIK	MAP4K4	Mitogen-activated protein kinase kinase kinase kinase 4 (EC 2.7.11.1) (HPK/GCK-like kinase HGK) (MAPK/ERK kinase kinase kinase 4) (MEK kinase kinase 4) (MEKKK 4) (Nck-interacting kinase)	PROTAC	3	15.1124	10.3933	-4.71914
O95819	O95819_S635	635	MAP4K4 HGK KIAA0687 NIK	MAP4K4	Mitogen-activated protein kinase kinase kinase kinase 4 (EC 2.7.11.1) (HPK/GCK-like kinase HGK) (MAPK/ERK kinase kinase kinase 4) (MEK kinase kinase 4) (MEKKK 4) (Nck-interacting kinase)	PROTAC	3	15.1124	8.84098	-6.27143
O95831	O95831_S268	268	AIFM1 AIF PDCD8	AIFM1	Apoptosis-inducing factor 1, mitochondrial (EC 1.6.99.-) (Programmed cell death protein 8)	DMSO	1	16.4842	12.8837	-3.60056
O95831	O95831_S519	519	AIFM1 AIF PDCD8	AIFM1	Apoptosis-inducing factor 1, mitochondrial (EC 1.6.99.-) (Programmed cell death protein 8)	DMSO	1	16.4842	10.0109	-6.47337
O95831	O95831_S266	266	AIFM1 AIF PDCD8	AIFM1	Apoptosis-inducing factor 1, mitochondrial (EC 1.6.99.-) (Programmed cell death protein 8)	DMSO	1	16.4842	9.72995	-6.7543
O95831	O95831_S268	268	AIFM1 AIF PDCD8	AIFM1	Apoptosis-inducing factor 1, mitochondrial (EC 1.6.99.-) (Programmed cell death protein 8)	DMSO	2	16.5101	12.856	-3.65411
O95831	O95831_S519	519	AIFM1 AIF PDCD8	AIFM1	Apoptosis-inducing factor 1, mitochondrial (EC 1.6.99.-) (Programmed cell death protein 8)	DMSO	2	16.5101	10.0478	-6.46226
O95831	O95831_S266	266	AIFM1 AIF PDCD8	AIFM1	Apoptosis-inducing factor 1, mitochondrial (EC 1.6.99.-) (Programmed cell death protein 8)	DMSO	2	16.5101	9.56133	-6.94876
O95831	O95831_S268	268	AIFM1 AIF PDCD8	AIFM1	Apoptosis-inducing factor 1, mitochondrial (EC 1.6.99.-) (Programmed cell death protein 8)	DMSO	3	16.3713	11.1332	-5.23811
O95831	O95831_S519	519	AIFM1 AIF PDCD8	AIFM1	Apoptosis-inducing factor 1, mitochondrial (EC 1.6.99.-) (Programmed cell death protein 8)	DMSO	3	16.3713	9.75676	-6.61459
O95831	O95831_S266	266	AIFM1 AIF PDCD8	AIFM1	Apoptosis-inducing factor 1, mitochondrial (EC 1.6.99.-) (Programmed cell death protein 8)	DMSO	3	16.3713	9.4869	-6.88445
O95831	O95831_S268	268	AIFM1 AIF PDCD8	AIFM1	Apoptosis-inducing factor 1, mitochondrial (EC 1.6.99.-) (Programmed cell death protein 8)	PROTAC	1	16.5275	12.9369	-3.59061
O95831	O95831_S266	266	AIFM1 AIF PDCD8	AIFM1	Apoptosis-inducing factor 1, mitochondrial (EC 1.6.99.-) (Programmed cell death protein 8)	PROTAC	1	16.5275	9.46381	-7.06367
O95831	O95831_S519	519	AIFM1 AIF PDCD8	AIFM1	Apoptosis-inducing factor 1, mitochondrial (EC 1.6.99.-) (Programmed cell death protein 8)	PROTAC	1	16.5275	9.95746	-6.57001
O95831	O95831_S519	519	AIFM1 AIF PDCD8	AIFM1	Apoptosis-inducing factor 1, mitochondrial (EC 1.6.99.-) (Programmed cell death protein 8)	PROTAC	2	16.498	9.72396	-6.774
O95831	O95831_S266	266	AIFM1 AIF PDCD8	AIFM1	Apoptosis-inducing factor 1, mitochondrial (EC 1.6.99.-) (Programmed cell death protein 8)	PROTAC	2	16.498	10.1527	-6.34523
O95831	O95831_S268	268	AIFM1 AIF PDCD8	AIFM1	Apoptosis-inducing factor 1, mitochondrial (EC 1.6.99.-) (Programmed cell death protein 8)	PROTAC	2	16.498	13.0958	-3.40216
O95831	O95831_S519	519	AIFM1 AIF PDCD8	AIFM1	Apoptosis-inducing factor 1, mitochondrial (EC 1.6.99.-) (Programmed cell death protein 8)	PROTAC	3	16.4032	10.1576	-6.24562
O95831	O95831_S266	266	AIFM1 AIF PDCD8	AIFM1	Apoptosis-inducing factor 1, mitochondrial (EC 1.6.99.-) (Programmed cell death protein 8)	PROTAC	3	16.4032	10.1719	-6.23131
O95831	O95831_S268	268	AIFM1 AIF PDCD8	AIFM1	Apoptosis-inducing factor 1, mitochondrial (EC 1.6.99.-) (Programmed cell death protein 8)	PROTAC	3	16.4032	11.3655	-5.03771
O95835	O95835_T246;T255	246; 255	LATS1 WARTS	LATS1	Serine/threonine-protein kinase LATS1 (EC 2.7.11.1) (Large tumor suppressor homolog 1) (WARTS protein kinase) (h-warts)	DMSO	1	11.903	9.8949	-2.00814
O95835	O95835_S278	278	LATS1 WARTS	LATS1	Serine/threonine-protein kinase LATS1 (EC 2.7.11.1) (Large tumor suppressor homolog 1) (WARTS protein kinase) (h-warts)	DMSO	1	11.903	12.7555	0.85249
O95835	O95835_S464	464	LATS1 WARTS	LATS1	Serine/threonine-protein kinase LATS1 (EC 2.7.11.1) (Large tumor suppressor homolog 1) (WARTS protein kinase) (h-warts)	DMSO	1	11.903	8.9122	-2.99083
O95835	O95835_S613	613	LATS1 WARTS	LATS1	Serine/threonine-protein kinase LATS1 (EC 2.7.11.1) (Large tumor suppressor homolog 1) (WARTS protein kinase) (h-warts)	DMSO	1	11.903	13.2182	1.31515
O95835	O95835_S181	181	LATS1 WARTS	LATS1	Serine/threonine-protein kinase LATS1 (EC 2.7.11.1) (Large tumor suppressor homolog 1) (WARTS protein kinase) (h-warts)	DMSO	1	11.903	11.491	-0.412071
O95835	O95835_S978;S982	978; 982	LATS1 WARTS	LATS1	Serine/threonine-protein kinase LATS1 (EC 2.7.11.1) (Large tumor suppressor homolog 1) (WARTS protein kinase) (h-warts)	DMSO	1	11.903	13.4901	1.58704
O95835	O95835_S181	181	LATS1 WARTS	LATS1	Serine/threonine-protein kinase LATS1 (EC 2.7.11.1) (Large tumor suppressor homolog 1) (WARTS protein kinase) (h-warts)	DMSO	2	11.9167	11.3536	-0.563096
O95835	O95835_S464	464	LATS1 WARTS	LATS1	Serine/threonine-protein kinase LATS1 (EC 2.7.11.1) (Large tumor suppressor homolog 1) (WARTS protein kinase) (h-warts)	DMSO	2	11.9167	8.76014	-3.15651
O95835	O95835_S278	278	LATS1 WARTS	LATS1	Serine/threonine-protein kinase LATS1 (EC 2.7.11.1) (Large tumor suppressor homolog 1) (WARTS protein kinase) (h-warts)	DMSO	2	11.9167	12.5333	0.616669
O95835	O95835_T246;T255	246; 255	LATS1 WARTS	LATS1	Serine/threonine-protein kinase LATS1 (EC 2.7.11.1) (Large tumor suppressor homolog 1) (WARTS protein kinase) (h-warts)	DMSO	2	11.9167	10.0238	-1.89283
O95835	O95835_S613	613	LATS1 WARTS	LATS1	Serine/threonine-protein kinase LATS1 (EC 2.7.11.1) (Large tumor suppressor homolog 1) (WARTS protein kinase) (h-warts)	DMSO	2	11.9167	13.2764	1.35972
O95835	O95835_S978;S982	978; 982	LATS1 WARTS	LATS1	Serine/threonine-protein kinase LATS1 (EC 2.7.11.1) (Large tumor suppressor homolog 1) (WARTS protein kinase) (h-warts)	DMSO	2	11.9167	13.4493	1.53263
O95835	O95835_T246;T255	246; 255	LATS1 WARTS	LATS1	Serine/threonine-protein kinase LATS1 (EC 2.7.11.1) (Large tumor suppressor homolog 1) (WARTS protein kinase) (h-warts)	DMSO	3	11.9639	10.4422	-1.52174
O95835	O95835_S464	464	LATS1 WARTS	LATS1	Serine/threonine-protein kinase LATS1 (EC 2.7.11.1) (Large tumor suppressor homolog 1) (WARTS protein kinase) (h-warts)	DMSO	3	11.9639	8.74334	-3.22061
O95835	O95835_S613	613	LATS1 WARTS	LATS1	Serine/threonine-protein kinase LATS1 (EC 2.7.11.1) (Large tumor suppressor homolog 1) (WARTS protein kinase) (h-warts)	DMSO	3	11.9639	13.0307	1.06676
O95835	O95835_S278	278	LATS1 WARTS	LATS1	Serine/threonine-protein kinase LATS1 (EC 2.7.11.1) (Large tumor suppressor homolog 1) (WARTS protein kinase) (h-warts)	DMSO	3	11.9639	12.7229	0.75892
O95835	O95835_S978;S982	978; 982	LATS1 WARTS	LATS1	Serine/threonine-protein kinase LATS1 (EC 2.7.11.1) (Large tumor suppressor homolog 1) (WARTS protein kinase) (h-warts)	DMSO	3	11.9639	13.5833	1.61937
O95835	O95835_S181	181	LATS1 WARTS	LATS1	Serine/threonine-protein kinase LATS1 (EC 2.7.11.1) (Large tumor suppressor homolog 1) (WARTS protein kinase) (h-warts)	DMSO	3	11.9639	11.4227	-0.54122
O95835	O95835_S278	278	LATS1 WARTS	LATS1	Serine/threonine-protein kinase LATS1 (EC 2.7.11.1) (Large tumor suppressor homolog 1) (WARTS protein kinase) (h-warts)	PROTAC	1	11.9257	12.3894	0.463748
O95835	O95835_S978;S982	978; 982	LATS1 WARTS	LATS1	Serine/threonine-protein kinase LATS1 (EC 2.7.11.1) (Large tumor suppressor homolog 1) (WARTS protein kinase) (h-warts)	PROTAC	1	11.9257	13.462	1.53639
O95835	O95835_S181	181	LATS1 WARTS	LATS1	Serine/threonine-protein kinase LATS1 (EC 2.7.11.1) (Large tumor suppressor homolog 1) (WARTS protein kinase) (h-warts)	PROTAC	1	11.9257	11.5192	-0.406472
O95835	O95835_T246;T255	246; 255	LATS1 WARTS	LATS1	Serine/threonine-protein kinase LATS1 (EC 2.7.11.1) (Large tumor suppressor homolog 1) (WARTS protein kinase) (h-warts)	PROTAC	1	11.9257	10.2387	-1.68693
O95835	O95835_S613	613	LATS1 WARTS	LATS1	Serine/threonine-protein kinase LATS1 (EC 2.7.11.1) (Large tumor suppressor homolog 1) (WARTS protein kinase) (h-warts)	PROTAC	1	11.9257	13.1245	1.19888
O95835	O95835_S464	464	LATS1 WARTS	LATS1	Serine/threonine-protein kinase LATS1 (EC 2.7.11.1) (Large tumor suppressor homolog 1) (WARTS protein kinase) (h-warts)	PROTAC	1	11.9257	9.01544	-2.91022
O95835	O95835_S464	464	LATS1 WARTS	LATS1	Serine/threonine-protein kinase LATS1 (EC 2.7.11.1) (Large tumor suppressor homolog 1) (WARTS protein kinase) (h-warts)	PROTAC	2	11.9413	9.07871	-2.86259
O95835	O95835_S278	278	LATS1 WARTS	LATS1	Serine/threonine-protein kinase LATS1 (EC 2.7.11.1) (Large tumor suppressor homolog 1) (WARTS protein kinase) (h-warts)	PROTAC	2	11.9413	12.4574	0.516076
O95835	O95835_T246;T255	246; 255	LATS1 WARTS	LATS1	Serine/threonine-protein kinase LATS1 (EC 2.7.11.1) (Large tumor suppressor homolog 1) (WARTS protein kinase) (h-warts)	PROTAC	2	11.9413	9.59893	-2.34238
O95835	O95835_S181	181	LATS1 WARTS	LATS1	Serine/threonine-protein kinase LATS1 (EC 2.7.11.1) (Large tumor suppressor homolog 1) (WARTS protein kinase) (h-warts)	PROTAC	2	11.9413	11.1738	-0.76749
O95835	O95835_S978;S982	978; 982	LATS1 WARTS	LATS1	Serine/threonine-protein kinase LATS1 (EC 2.7.11.1) (Large tumor suppressor homolog 1) (WARTS protein kinase) (h-warts)	PROTAC	2	11.9413	13.3453	1.40404
O95835	O95835_S613	613	LATS1 WARTS	LATS1	Serine/threonine-protein kinase LATS1 (EC 2.7.11.1) (Large tumor suppressor homolog 1) (WARTS protein kinase) (h-warts)	PROTAC	2	11.9413	13.2182	1.27686
O95835	O95835_S278	278	LATS1 WARTS	LATS1	Serine/threonine-protein kinase LATS1 (EC 2.7.11.1) (Large tumor suppressor homolog 1) (WARTS protein kinase) (h-warts)	PROTAC	3	11.9568	12.6855	0.728706
O95835	O95835_S613	613	LATS1 WARTS	LATS1	Serine/threonine-protein kinase LATS1 (EC 2.7.11.1) (Large tumor suppressor homolog 1) (WARTS protein kinase) (h-warts)	PROTAC	3	11.9568	12.9796	1.02275
O95835	O95835_S181	181	LATS1 WARTS	LATS1	Serine/threonine-protein kinase LATS1 (EC 2.7.11.1) (Large tumor suppressor homolog 1) (WARTS protein kinase) (h-warts)	PROTAC	3	11.9568	11.3638	-0.593046
O95835	O95835_S978;S982	978; 982	LATS1 WARTS	LATS1	Serine/threonine-protein kinase LATS1 (EC 2.7.11.1) (Large tumor suppressor homolog 1) (WARTS protein kinase) (h-warts)	PROTAC	3	11.9568	13.5513	1.59451
O95835	O95835_T246;T255	246; 255	LATS1 WARTS	LATS1	Serine/threonine-protein kinase LATS1 (EC 2.7.11.1) (Large tumor suppressor homolog 1) (WARTS protein kinase) (h-warts)	PROTAC	3	11.9568	10.2418	-1.71498
O95835	O95835_S464	464	LATS1 WARTS	LATS1	Serine/threonine-protein kinase LATS1 (EC 2.7.11.1) (Large tumor suppressor homolog 1) (WARTS protein kinase) (h-warts)	PROTAC	3	11.9568	8.99747	-2.95935
O95983	O95983_S56	56	MBD3	MBD3	Methyl-CpG-binding domain protein 3 (Methyl-CpG-binding protein MBD3)	DMSO	1	14.2604	13.0013	-1.25909
O95983	O95983_S37	37	MBD3	MBD3	Methyl-CpG-binding domain protein 3 (Methyl-CpG-binding protein MBD3)	DMSO	1	14.2604	12.3207	-1.93974
O95983	O95983_S56	56	MBD3	MBD3	Methyl-CpG-binding domain protein 3 (Methyl-CpG-binding protein MBD3)	DMSO	2	14.2407	12.9064	-1.33424
O95983	O95983_S37	37	MBD3	MBD3	Methyl-CpG-binding domain protein 3 (Methyl-CpG-binding protein MBD3)	DMSO	2	14.2407	12.5528	-1.68789
O95983	O95983_S56	56	MBD3	MBD3	Methyl-CpG-binding domain protein 3 (Methyl-CpG-binding protein MBD3)	DMSO	3	14.1456	13.0572	-1.0884
O95983	O95983_S37	37	MBD3	MBD3	Methyl-CpG-binding domain protein 3 (Methyl-CpG-binding protein MBD3)	DMSO	3	14.1456	12.3009	-1.84466
O95983	O95983_S56	56	MBD3	MBD3	Methyl-CpG-binding domain protein 3 (Methyl-CpG-binding protein MBD3)	PROTAC	1	14.1034	13.0809	-1.02243
O95983	O95983_S37	37	MBD3	MBD3	Methyl-CpG-binding domain protein 3 (Methyl-CpG-binding protein MBD3)	PROTAC	1	14.1034	12.4708	-1.63258
O95983	O95983_S56	56	MBD3	MBD3	Methyl-CpG-binding domain protein 3 (Methyl-CpG-binding protein MBD3)	PROTAC	2	14.2161	13.1294	-1.08676
O95983	O95983_S37	37	MBD3	MBD3	Methyl-CpG-binding domain protein 3 (Methyl-CpG-binding protein MBD3)	PROTAC	2	14.2161	12.2468	-1.96932
O95983	O95983_S56	56	MBD3	MBD3	Methyl-CpG-binding domain protein 3 (Methyl-CpG-binding protein MBD3)	PROTAC	3	14.2997	12.8866	-1.41307
O95983	O95983_S37	37	MBD3	MBD3	Methyl-CpG-binding domain protein 3 (Methyl-CpG-binding protein MBD3)	PROTAC	3	14.2997	12.3879	-1.91177
O95997	O95997_S165	165	PTTG1 EAP1 PTTG TUTR1	PTTG1	Securin (Esp1-associated protein) (Pituitary tumor-transforming gene 1 protein) (Tumor-transforming protein 1) (hPTTG)	DMSO	1	13.0366	14.1866	1.14994
O95997	O95997_S87	87	PTTG1 EAP1 PTTG TUTR1	PTTG1	Securin (Esp1-associated protein) (Pituitary tumor-transforming gene 1 protein) (Tumor-transforming protein 1) (hPTTG)	DMSO	1	13.0366	13.2519	0.21522
O95997	O95997_S87	87	PTTG1 EAP1 PTTG TUTR1	PTTG1	Securin (Esp1-associated protein) (Pituitary tumor-transforming gene 1 protein) (Tumor-transforming protein 1) (hPTTG)	DMSO	2	13.2226	13.0872	-0.135474
O95997	O95997_S165	165	PTTG1 EAP1 PTTG TUTR1	PTTG1	Securin (Esp1-associated protein) (Pituitary tumor-transforming gene 1 protein) (Tumor-transforming protein 1) (hPTTG)	DMSO	2	13.2226	14.3376	1.11497
O95997	O95997_S165	165	PTTG1 EAP1 PTTG TUTR1	PTTG1	Securin (Esp1-associated protein) (Pituitary tumor-transforming gene 1 protein) (Tumor-transforming protein 1) (hPTTG)	DMSO	3	12.918	14.2544	1.33638
O95997	O95997_S87	87	PTTG1 EAP1 PTTG TUTR1	PTTG1	Securin (Esp1-associated protein) (Pituitary tumor-transforming gene 1 protein) (Tumor-transforming protein 1) (hPTTG)	DMSO	3	12.918	13.0142	0.0961676
O95997	O95997_S165	165	PTTG1 EAP1 PTTG TUTR1	PTTG1	Securin (Esp1-associated protein) (Pituitary tumor-transforming gene 1 protein) (Tumor-transforming protein 1) (hPTTG)	PROTAC	1	13.198	14.2981	1.10008
O95997	O95997_S87	87	PTTG1 EAP1 PTTG TUTR1	PTTG1	Securin (Esp1-associated protein) (Pituitary tumor-transforming gene 1 protein) (Tumor-transforming protein 1) (hPTTG)	PROTAC	1	13.198	13.1743	-0.0237091
O95997	O95997_S87	87	PTTG1 EAP1 PTTG TUTR1	PTTG1	Securin (Esp1-associated protein) (Pituitary tumor-transforming gene 1 protein) (Tumor-transforming protein 1) (hPTTG)	PROTAC	2	12.9672	13.0903	0.12312
O95997	O95997_S165	165	PTTG1 EAP1 PTTG TUTR1	PTTG1	Securin (Esp1-associated protein) (Pituitary tumor-transforming gene 1 protein) (Tumor-transforming protein 1) (hPTTG)	PROTAC	2	12.9672	13.9937	1.02647
O95997	O95997_S87	87	PTTG1 EAP1 PTTG TUTR1	PTTG1	Securin (Esp1-associated protein) (Pituitary tumor-transforming gene 1 protein) (Tumor-transforming protein 1) (hPTTG)	PROTAC	3	13.1555	13.2351	0.0795986
O95997	O95997_S165	165	PTTG1 EAP1 PTTG TUTR1	PTTG1	Securin (Esp1-associated protein) (Pituitary tumor-transforming gene 1 protein) (Tumor-transforming protein 1) (hPTTG)	PROTAC	3	13.1555	14.051	0.895414
O95999	O95999_S138	138	BCL10 CIPER CLAP	BCL10	B-cell lymphoma/leukemia 10 (B-cell CLL/lymphoma 10) (Bcl-10) (CARD-containing molecule enhancing NF-kappa-B) (CARD-like apoptotic protein) (hCLAP) (CED-3/ICH-1 prodomain homologous E10-like regulator) (CIPER) (Cellular homolog of vCARMEN) (cCARMEN) (Cellular-E10) (c-E10) (Mammalian CARD-containing adapter molecule E10) (mE10)	DMSO	1	14.8656	13.8831	-0.982506
O95999	O95999_S138;S141	138; 141	BCL10 CIPER CLAP	BCL10	B-cell lymphoma/leukemia 10 (B-cell CLL/lymphoma 10) (Bcl-10) (CARD-containing molecule enhancing NF-kappa-B) (CARD-like apoptotic protein) (hCLAP) (CED-3/ICH-1 prodomain homologous E10-like regulator) (CIPER) (Cellular homolog of vCARMEN) (cCARMEN) (Cellular-E10) (c-E10) (Mammalian CARD-containing adapter molecule E10) (mE10)	DMSO	1	14.8656	9.41825	-5.44732
O95999	O95999_S138	138	BCL10 CIPER CLAP	BCL10	B-cell lymphoma/leukemia 10 (B-cell CLL/lymphoma 10) (Bcl-10) (CARD-containing molecule enhancing NF-kappa-B) (CARD-like apoptotic protein) (hCLAP) (CED-3/ICH-1 prodomain homologous E10-like regulator) (CIPER) (Cellular homolog of vCARMEN) (cCARMEN) (Cellular-E10) (c-E10) (Mammalian CARD-containing adapter molecule E10) (mE10)	DMSO	2	14.9081	13.5917	-1.31641
O95999	O95999_S138;S141	138; 141	BCL10 CIPER CLAP	BCL10	B-cell lymphoma/leukemia 10 (B-cell CLL/lymphoma 10) (Bcl-10) (CARD-containing molecule enhancing NF-kappa-B) (CARD-like apoptotic protein) (hCLAP) (CED-3/ICH-1 prodomain homologous E10-like regulator) (CIPER) (Cellular homolog of vCARMEN) (cCARMEN) (Cellular-E10) (c-E10) (Mammalian CARD-containing adapter molecule E10) (mE10)	DMSO	2	14.9081	9.19201	-5.71614
O95999	O95999_S138	138	BCL10 CIPER CLAP	BCL10	B-cell lymphoma/leukemia 10 (B-cell CLL/lymphoma 10) (Bcl-10) (CARD-containing molecule enhancing NF-kappa-B) (CARD-like apoptotic protein) (hCLAP) (CED-3/ICH-1 prodomain homologous E10-like regulator) (CIPER) (Cellular homolog of vCARMEN) (cCARMEN) (Cellular-E10) (c-E10) (Mammalian CARD-containing adapter molecule E10) (mE10)	DMSO	3	14.8968	13.6197	-1.27715
O95999	O95999_S138;S141	138; 141	BCL10 CIPER CLAP	BCL10	B-cell lymphoma/leukemia 10 (B-cell CLL/lymphoma 10) (Bcl-10) (CARD-containing molecule enhancing NF-kappa-B) (CARD-like apoptotic protein) (hCLAP) (CED-3/ICH-1 prodomain homologous E10-like regulator) (CIPER) (Cellular homolog of vCARMEN) (cCARMEN) (Cellular-E10) (c-E10) (Mammalian CARD-containing adapter molecule E10) (mE10)	DMSO	3	14.8968	9.59198	-5.30486
O95999	O95999_S138;S141	138; 141	BCL10 CIPER CLAP	BCL10	B-cell lymphoma/leukemia 10 (B-cell CLL/lymphoma 10) (Bcl-10) (CARD-containing molecule enhancing NF-kappa-B) (CARD-like apoptotic protein) (hCLAP) (CED-3/ICH-1 prodomain homologous E10-like regulator) (CIPER) (Cellular homolog of vCARMEN) (cCARMEN) (Cellular-E10) (c-E10) (Mammalian CARD-containing adapter molecule E10) (mE10)	PROTAC	1	14.9143	9.20785	-5.70642
O95999	O95999_S138	138	BCL10 CIPER CLAP	BCL10	B-cell lymphoma/leukemia 10 (B-cell CLL/lymphoma 10) (Bcl-10) (CARD-containing molecule enhancing NF-kappa-B) (CARD-like apoptotic protein) (hCLAP) (CED-3/ICH-1 prodomain homologous E10-like regulator) (CIPER) (Cellular homolog of vCARMEN) (cCARMEN) (Cellular-E10) (c-E10) (Mammalian CARD-containing adapter molecule E10) (mE10)	PROTAC	1	14.9143	13.875	-1.03933
O95999	O95999_S138	138	BCL10 CIPER CLAP	BCL10	B-cell lymphoma/leukemia 10 (B-cell CLL/lymphoma 10) (Bcl-10) (CARD-containing molecule enhancing NF-kappa-B) (CARD-like apoptotic protein) (hCLAP) (CED-3/ICH-1 prodomain homologous E10-like regulator) (CIPER) (Cellular homolog of vCARMEN) (cCARMEN) (Cellular-E10) (c-E10) (Mammalian CARD-containing adapter molecule E10) (mE10)	PROTAC	2	14.884	13.8983	-0.985703
O95999	O95999_S138;S141	138; 141	BCL10 CIPER CLAP	BCL10	B-cell lymphoma/leukemia 10 (B-cell CLL/lymphoma 10) (Bcl-10) (CARD-containing molecule enhancing NF-kappa-B) (CARD-like apoptotic protein) (hCLAP) (CED-3/ICH-1 prodomain homologous E10-like regulator) (CIPER) (Cellular homolog of vCARMEN) (cCARMEN) (Cellular-E10) (c-E10) (Mammalian CARD-containing adapter molecule E10) (mE10)	PROTAC	2	14.884	9.97735	-4.90669
O95999	O95999_S138;S141	138; 141	BCL10 CIPER CLAP	BCL10	B-cell lymphoma/leukemia 10 (B-cell CLL/lymphoma 10) (Bcl-10) (CARD-containing molecule enhancing NF-kappa-B) (CARD-like apoptotic protein) (hCLAP) (CED-3/ICH-1 prodomain homologous E10-like regulator) (CIPER) (Cellular homolog of vCARMEN) (cCARMEN) (Cellular-E10) (c-E10) (Mammalian CARD-containing adapter molecule E10) (mE10)	PROTAC	3	14.8724	9.71829	-5.1541
O95999	O95999_S138	138	BCL10 CIPER CLAP	BCL10	B-cell lymphoma/leukemia 10 (B-cell CLL/lymphoma 10) (Bcl-10) (CARD-containing molecule enhancing NF-kappa-B) (CARD-like apoptotic protein) (hCLAP) (CED-3/ICH-1 prodomain homologous E10-like regulator) (CIPER) (Cellular homolog of vCARMEN) (cCARMEN) (Cellular-E10) (c-E10) (Mammalian CARD-containing adapter molecule E10) (mE10)	PROTAC	3	14.8724	13.6844	-1.18797
O96013	O96013_S474	474	PAK4 KIAA1142	PAK4	Serine/threonine-protein kinase PAK 4 (EC 2.7.11.1) (p21-activated kinase 4) (PAK-4)	DMSO	1	15.2417	12.8347	-2.40705
O96013	O96013_S148	148	PAK4 KIAA1142	PAK4	Serine/threonine-protein kinase PAK 4 (EC 2.7.11.1) (p21-activated kinase 4) (PAK-4)	DMSO	1	15.2417	12.2725	-2.96916
O96013	O96013_S167	167	PAK4 KIAA1142	PAK4	Serine/threonine-protein kinase PAK 4 (EC 2.7.11.1) (p21-activated kinase 4) (PAK-4)	DMSO	1	15.2417	9.54337	-5.69833
O96013	O96013_S41	41	PAK4 KIAA1142	PAK4	Serine/threonine-protein kinase PAK 4 (EC 2.7.11.1) (p21-activated kinase 4) (PAK-4)	DMSO	1	15.2417	10.1928	-5.04887
O96013	O96013_T207	207	PAK4 KIAA1142	PAK4	Serine/threonine-protein kinase PAK 4 (EC 2.7.11.1) (p21-activated kinase 4) (PAK-4)	DMSO	1	15.2417	11.6613	-3.58043
O96013	O96013_S142	142	PAK4 KIAA1142	PAK4	Serine/threonine-protein kinase PAK 4 (EC 2.7.11.1) (p21-activated kinase 4) (PAK-4)	DMSO	1	15.2417	10.9907	-4.25099
O96013	O96013_S104	104	PAK4 KIAA1142	PAK4	Serine/threonine-protein kinase PAK 4 (EC 2.7.11.1) (p21-activated kinase 4) (PAK-4)	DMSO	1	15.2417	11.8736	-3.36806
O96013	O96013_S181	181	PAK4 KIAA1142	PAK4	Serine/threonine-protein kinase PAK 4 (EC 2.7.11.1) (p21-activated kinase 4) (PAK-4)	DMSO	1	15.2417	13.2255	-2.01622
O96013	O96013_S181	181	PAK4 KIAA1142	PAK4	Serine/threonine-protein kinase PAK 4 (EC 2.7.11.1) (p21-activated kinase 4) (PAK-4)	DMSO	2	15.205	13.259	-1.94598
O96013	O96013_S104	104	PAK4 KIAA1142	PAK4	Serine/threonine-protein kinase PAK 4 (EC 2.7.11.1) (p21-activated kinase 4) (PAK-4)	DMSO	2	15.205	11.9158	-3.28913
O96013	O96013_S142	142	PAK4 KIAA1142	PAK4	Serine/threonine-protein kinase PAK 4 (EC 2.7.11.1) (p21-activated kinase 4) (PAK-4)	DMSO	2	15.205	11.1334	-4.07156
O96013	O96013_S41	41	PAK4 KIAA1142	PAK4	Serine/threonine-protein kinase PAK 4 (EC 2.7.11.1) (p21-activated kinase 4) (PAK-4)	DMSO	2	15.205	9.21034	-5.99461
O96013	O96013_S474	474	PAK4 KIAA1142	PAK4	Serine/threonine-protein kinase PAK 4 (EC 2.7.11.1) (p21-activated kinase 4) (PAK-4)	DMSO	2	15.205	12.9115	-2.2935
O96013	O96013_S167	167	PAK4 KIAA1142	PAK4	Serine/threonine-protein kinase PAK 4 (EC 2.7.11.1) (p21-activated kinase 4) (PAK-4)	DMSO	2	15.205	9.38042	-5.82454
O96013	O96013_S148	148	PAK4 KIAA1142	PAK4	Serine/threonine-protein kinase PAK 4 (EC 2.7.11.1) (p21-activated kinase 4) (PAK-4)	DMSO	2	15.205	12.1959	-3.00901
O96013	O96013_T207	207	PAK4 KIAA1142	PAK4	Serine/threonine-protein kinase PAK 4 (EC 2.7.11.1) (p21-activated kinase 4) (PAK-4)	DMSO	2	15.205	11.7229	-3.4821
O96013	O96013_S167	167	PAK4 KIAA1142	PAK4	Serine/threonine-protein kinase PAK 4 (EC 2.7.11.1) (p21-activated kinase 4) (PAK-4)	DMSO	3	15.1835	9.27723	-5.90627
O96013	O96013_S142	142	PAK4 KIAA1142	PAK4	Serine/threonine-protein kinase PAK 4 (EC 2.7.11.1) (p21-activated kinase 4) (PAK-4)	DMSO	3	15.1835	11.0092	-4.17429
O96013	O96013_S104	104	PAK4 KIAA1142	PAK4	Serine/threonine-protein kinase PAK 4 (EC 2.7.11.1) (p21-activated kinase 4) (PAK-4)	DMSO	3	15.1835	12.1138	-3.06972
O96013	O96013_S41	41	PAK4 KIAA1142	PAK4	Serine/threonine-protein kinase PAK 4 (EC 2.7.11.1) (p21-activated kinase 4) (PAK-4)	DMSO	3	15.1835	9.40517	-5.77833
O96013	O96013_T207	207	PAK4 KIAA1142	PAK4	Serine/threonine-protein kinase PAK 4 (EC 2.7.11.1) (p21-activated kinase 4) (PAK-4)	DMSO	3	15.1835	11.3767	-3.80681
O96013	O96013_S148	148	PAK4 KIAA1142	PAK4	Serine/threonine-protein kinase PAK 4 (EC 2.7.11.1) (p21-activated kinase 4) (PAK-4)	DMSO	3	15.1835	12.399	-2.78451
O96013	O96013_S474	474	PAK4 KIAA1142	PAK4	Serine/threonine-protein kinase PAK 4 (EC 2.7.11.1) (p21-activated kinase 4) (PAK-4)	DMSO	3	15.1835	12.9497	-2.23377
O96013	O96013_S181	181	PAK4 KIAA1142	PAK4	Serine/threonine-protein kinase PAK 4 (EC 2.7.11.1) (p21-activated kinase 4) (PAK-4)	DMSO	3	15.1835	13.1202	-2.06334
O96013	O96013_S181	181	PAK4 KIAA1142	PAK4	Serine/threonine-protein kinase PAK 4 (EC 2.7.11.1) (p21-activated kinase 4) (PAK-4)	PROTAC	1	15.0636	13.0992	-1.96444
O96013	O96013_T207	207	PAK4 KIAA1142	PAK4	Serine/threonine-protein kinase PAK 4 (EC 2.7.11.1) (p21-activated kinase 4) (PAK-4)	PROTAC	1	15.0636	11.5202	-3.54343
O96013	O96013_S167	167	PAK4 KIAA1142	PAK4	Serine/threonine-protein kinase PAK 4 (EC 2.7.11.1) (p21-activated kinase 4) (PAK-4)	PROTAC	1	15.0636	8.79987	-6.26377
O96013	O96013_S474	474	PAK4 KIAA1142	PAK4	Serine/threonine-protein kinase PAK 4 (EC 2.7.11.1) (p21-activated kinase 4) (PAK-4)	PROTAC	1	15.0636	13.0598	-2.00379
O96013	O96013_S142	142	PAK4 KIAA1142	PAK4	Serine/threonine-protein kinase PAK 4 (EC 2.7.11.1) (p21-activated kinase 4) (PAK-4)	PROTAC	1	15.0636	11.4778	-3.58579
O96013	O96013_S104	104	PAK4 KIAA1142	PAK4	Serine/threonine-protein kinase PAK 4 (EC 2.7.11.1) (p21-activated kinase 4) (PAK-4)	PROTAC	1	15.0636	11.8037	-3.25997
O96013	O96013_S148	148	PAK4 KIAA1142	PAK4	Serine/threonine-protein kinase PAK 4 (EC 2.7.11.1) (p21-activated kinase 4) (PAK-4)	PROTAC	1	15.0636	11.9698	-3.09386
O96013	O96013_S41	41	PAK4 KIAA1142	PAK4	Serine/threonine-protein kinase PAK 4 (EC 2.7.11.1) (p21-activated kinase 4) (PAK-4)	PROTAC	1	15.0636	9.80654	-5.2571
O96013	O96013_S142	142	PAK4 KIAA1142	PAK4	Serine/threonine-protein kinase PAK 4 (EC 2.7.11.1) (p21-activated kinase 4) (PAK-4)	PROTAC	2	15.0584	11.7643	-3.29412
O96013	O96013_S167	167	PAK4 KIAA1142	PAK4	Serine/threonine-protein kinase PAK 4 (EC 2.7.11.1) (p21-activated kinase 4) (PAK-4)	PROTAC	2	15.0584	8.79415	-6.26426
O96013	O96013_S474	474	PAK4 KIAA1142	PAK4	Serine/threonine-protein kinase PAK 4 (EC 2.7.11.1) (p21-activated kinase 4) (PAK-4)	PROTAC	2	15.0584	12.9321	-2.12628
O96013	O96013_S148	148	PAK4 KIAA1142	PAK4	Serine/threonine-protein kinase PAK 4 (EC 2.7.11.1) (p21-activated kinase 4) (PAK-4)	PROTAC	2	15.0584	11.3954	-3.66304
O96013	O96013_T207	207	PAK4 KIAA1142	PAK4	Serine/threonine-protein kinase PAK 4 (EC 2.7.11.1) (p21-activated kinase 4) (PAK-4)	PROTAC	2	15.0584	11.1677	-3.89073
O96013	O96013_S41	41	PAK4 KIAA1142	PAK4	Serine/threonine-protein kinase PAK 4 (EC 2.7.11.1) (p21-activated kinase 4) (PAK-4)	PROTAC	2	15.0584	10.1357	-4.92268
O96013	O96013_S181	181	PAK4 KIAA1142	PAK4	Serine/threonine-protein kinase PAK 4 (EC 2.7.11.1) (p21-activated kinase 4) (PAK-4)	PROTAC	2	15.0584	13.2596	-1.79882
O96013	O96013_S104	104	PAK4 KIAA1142	PAK4	Serine/threonine-protein kinase PAK 4 (EC 2.7.11.1) (p21-activated kinase 4) (PAK-4)	PROTAC	2	15.0584	11.5265	-3.53194
O96013	O96013_S104	104	PAK4 KIAA1142	PAK4	Serine/threonine-protein kinase PAK 4 (EC 2.7.11.1) (p21-activated kinase 4) (PAK-4)	PROTAC	3	15.1691	11.87	-3.29915
O96013	O96013_S474	474	PAK4 KIAA1142	PAK4	Serine/threonine-protein kinase PAK 4 (EC 2.7.11.1) (p21-activated kinase 4) (PAK-4)	PROTAC	3	15.1691	12.8664	-2.30269
O96013	O96013_S148	148	PAK4 KIAA1142	PAK4	Serine/threonine-protein kinase PAK 4 (EC 2.7.11.1) (p21-activated kinase 4) (PAK-4)	PROTAC	3	15.1691	11.7961	-3.37305
O96013	O96013_T207	207	PAK4 KIAA1142	PAK4	Serine/threonine-protein kinase PAK 4 (EC 2.7.11.1) (p21-activated kinase 4) (PAK-4)	PROTAC	3	15.1691	11.1143	-4.05484
O96013	O96013_S181	181	PAK4 KIAA1142	PAK4	Serine/threonine-protein kinase PAK 4 (EC 2.7.11.1) (p21-activated kinase 4) (PAK-4)	PROTAC	3	15.1691	12.925	-2.24405
O96013	O96013_S167	167	PAK4 KIAA1142	PAK4	Serine/threonine-protein kinase PAK 4 (EC 2.7.11.1) (p21-activated kinase 4) (PAK-4)	PROTAC	3	15.1691	8.52738	-6.64172
O96013	O96013_S41	41	PAK4 KIAA1142	PAK4	Serine/threonine-protein kinase PAK 4 (EC 2.7.11.1) (p21-activated kinase 4) (PAK-4)	PROTAC	3	15.1691	9.9754	-5.1937
O96013	O96013_S142	142	PAK4 KIAA1142	PAK4	Serine/threonine-protein kinase PAK 4 (EC 2.7.11.1) (p21-activated kinase 4) (PAK-4)	PROTAC	3	15.1691	12.1614	-3.00773
O96019	O96019_S233	233	ACTL6A BAF53 BAF53A INO80K	ACTL6A	Actin-like protein 6A (53 kDa BRG1-associated factor A) (Actin-related protein Baf53a) (ArpNbeta) (BRG1-associated factor 53A) (BAF53A) (INO80 complex subunit K)	DMSO	1	15.9235	14.719	-1.20446
O96019	O96019_S233	233	ACTL6A BAF53 BAF53A INO80K	ACTL6A	Actin-like protein 6A (53 kDa BRG1-associated factor A) (Actin-related protein Baf53a) (ArpNbeta) (BRG1-associated factor 53A) (BAF53A) (INO80 complex subunit K)	DMSO	2	15.9298	14.7076	-1.22215
O96019	O96019_S233	233	ACTL6A BAF53 BAF53A INO80K	ACTL6A	Actin-like protein 6A (53 kDa BRG1-associated factor A) (Actin-related protein Baf53a) (ArpNbeta) (BRG1-associated factor 53A) (BAF53A) (INO80 complex subunit K)	DMSO	3	15.9198	14.7817	-1.13809
O96019	O96019_S233	233	ACTL6A BAF53 BAF53A INO80K	ACTL6A	Actin-like protein 6A (53 kDa BRG1-associated factor A) (Actin-related protein Baf53a) (ArpNbeta) (BRG1-associated factor 53A) (BAF53A) (INO80 complex subunit K)	PROTAC	1	15.9294	14.7864	-1.14304
O96019	O96019_S233	233	ACTL6A BAF53 BAF53A INO80K	ACTL6A	Actin-like protein 6A (53 kDa BRG1-associated factor A) (Actin-related protein Baf53a) (ArpNbeta) (BRG1-associated factor 53A) (BAF53A) (INO80 complex subunit K)	PROTAC	2	15.898	14.7273	-1.17065
O96019	O96019_S233	233	ACTL6A BAF53 BAF53A INO80K	ACTL6A	Actin-like protein 6A (53 kDa BRG1-associated factor A) (Actin-related protein Baf53a) (ArpNbeta) (BRG1-associated factor 53A) (BAF53A) (INO80 complex subunit K)	PROTAC	3	15.8348	14.4946	-1.3402
O96028	O96028_S437	437	NSD2 KIAA1090 MMSET TRX5 WHSC1	NSD2	Histone-lysine N-methyltransferase NSD2 (EC 2.1.1.357) (Multiple myeloma SET domain-containing protein) (MMSET) (Nuclear SET domain-containing protein 2) (Protein trithorax-5) (Wolf-Hirschhorn syndrome candidate 1 protein)	DMSO	1	14.7879	10.8646	-3.92325
O96028	O96028_T110;T115;S121	110; 115; 121	NSD2 KIAA1090 MMSET TRX5 WHSC1	NSD2	Histone-lysine N-methyltransferase NSD2 (EC 2.1.1.357) (Multiple myeloma SET domain-containing protein) (MMSET) (Nuclear SET domain-containing protein 2) (Protein trithorax-5) (Wolf-Hirschhorn syndrome candidate 1 protein)	DMSO	1	14.7879	11.1871	-3.60084
O96028	O96028_S121	121	NSD2 KIAA1090 MMSET TRX5 WHSC1	NSD2	Histone-lysine N-methyltransferase NSD2 (EC 2.1.1.357) (Multiple myeloma SET domain-containing protein) (MMSET) (Nuclear SET domain-containing protein 2) (Protein trithorax-5) (Wolf-Hirschhorn syndrome candidate 1 protein)	DMSO	1	14.7879	13.0543	-1.73358
O96028	O96028_S102	102	NSD2 KIAA1090 MMSET TRX5 WHSC1	NSD2	Histone-lysine N-methyltransferase NSD2 (EC 2.1.1.357) (Multiple myeloma SET domain-containing protein) (MMSET) (Nuclear SET domain-containing protein 2) (Protein trithorax-5) (Wolf-Hirschhorn syndrome candidate 1 protein)	DMSO	1	14.7879	11.9376	-2.85033
O96028	O96028_S56	56	NSD2 KIAA1090 MMSET TRX5 WHSC1	NSD2	Histone-lysine N-methyltransferase NSD2 (EC 2.1.1.357) (Multiple myeloma SET domain-containing protein) (MMSET) (Nuclear SET domain-containing protein 2) (Protein trithorax-5) (Wolf-Hirschhorn syndrome candidate 1 protein)	DMSO	1	14.7879	13.0012	-1.78668
O96028	O96028_T422	422	NSD2 KIAA1090 MMSET TRX5 WHSC1	NSD2	Histone-lysine N-methyltransferase NSD2 (EC 2.1.1.357) (Multiple myeloma SET domain-containing protein) (MMSET) (Nuclear SET domain-containing protein 2) (Protein trithorax-5) (Wolf-Hirschhorn syndrome candidate 1 protein)	DMSO	1	14.7879	11.457	-3.33092
O96028	O96028_T110;S121	110; 121	NSD2 KIAA1090 MMSET TRX5 WHSC1	NSD2	Histone-lysine N-methyltransferase NSD2 (EC 2.1.1.357) (Multiple myeloma SET domain-containing protein) (MMSET) (Nuclear SET domain-containing protein 2) (Protein trithorax-5) (Wolf-Hirschhorn syndrome candidate 1 protein)	DMSO	1	14.7879	12.0618	-2.72613
O96028	O96028_T544	544	NSD2 KIAA1090 MMSET TRX5 WHSC1	NSD2	Histone-lysine N-methyltransferase NSD2 (EC 2.1.1.357) (Multiple myeloma SET domain-containing protein) (MMSET) (Nuclear SET domain-containing protein 2) (Protein trithorax-5) (Wolf-Hirschhorn syndrome candidate 1 protein)	DMSO	1	14.7879	12.4584	-2.32947
O96028	O96028_T110;T115	110; 115	NSD2 KIAA1090 MMSET TRX5 WHSC1	NSD2	Histone-lysine N-methyltransferase NSD2 (EC 2.1.1.357) (Multiple myeloma SET domain-containing protein) (MMSET) (Nuclear SET domain-containing protein 2) (Protein trithorax-5) (Wolf-Hirschhorn syndrome candidate 1 protein)	DMSO	1	14.7879	12.7502	-2.03766
O96028	O96028_T544	544	NSD2 KIAA1090 MMSET TRX5 WHSC1	NSD2	Histone-lysine N-methyltransferase NSD2 (EC 2.1.1.357) (Multiple myeloma SET domain-containing protein) (MMSET) (Nuclear SET domain-containing protein 2) (Protein trithorax-5) (Wolf-Hirschhorn syndrome candidate 1 protein)	DMSO	2	14.7993	12.7146	-2.0847
O96028	O96028_T422	422	NSD2 KIAA1090 MMSET TRX5 WHSC1	NSD2	Histone-lysine N-methyltransferase NSD2 (EC 2.1.1.357) (Multiple myeloma SET domain-containing protein) (MMSET) (Nuclear SET domain-containing protein 2) (Protein trithorax-5) (Wolf-Hirschhorn syndrome candidate 1 protein)	DMSO	2	14.7993	11.7172	-3.08212
O96028	O96028_S437	437	NSD2 KIAA1090 MMSET TRX5 WHSC1	NSD2	Histone-lysine N-methyltransferase NSD2 (EC 2.1.1.357) (Multiple myeloma SET domain-containing protein) (MMSET) (Nuclear SET domain-containing protein 2) (Protein trithorax-5) (Wolf-Hirschhorn syndrome candidate 1 protein)	DMSO	2	14.7993	10.9863	-3.81295
O96028	O96028_T110;T115;S121	110; 115; 121	NSD2 KIAA1090 MMSET TRX5 WHSC1	NSD2	Histone-lysine N-methyltransferase NSD2 (EC 2.1.1.357) (Multiple myeloma SET domain-containing protein) (MMSET) (Nuclear SET domain-containing protein 2) (Protein trithorax-5) (Wolf-Hirschhorn syndrome candidate 1 protein)	DMSO	2	14.7993	11.1236	-3.67564
O96028	O96028_S121	121	NSD2 KIAA1090 MMSET TRX5 WHSC1	NSD2	Histone-lysine N-methyltransferase NSD2 (EC 2.1.1.357) (Multiple myeloma SET domain-containing protein) (MMSET) (Nuclear SET domain-containing protein 2) (Protein trithorax-5) (Wolf-Hirschhorn syndrome candidate 1 protein)	DMSO	2	14.7993	13.1175	-1.68183
O96028	O96028_T110;T115	110; 115	NSD2 KIAA1090 MMSET TRX5 WHSC1	NSD2	Histone-lysine N-methyltransferase NSD2 (EC 2.1.1.357) (Multiple myeloma SET domain-containing protein) (MMSET) (Nuclear SET domain-containing protein 2) (Protein trithorax-5) (Wolf-Hirschhorn syndrome candidate 1 protein)	DMSO	2	14.7993	12.7216	-2.07772
O96028	O96028_S102	102	NSD2 KIAA1090 MMSET TRX5 WHSC1	NSD2	Histone-lysine N-methyltransferase NSD2 (EC 2.1.1.357) (Multiple myeloma SET domain-containing protein) (MMSET) (Nuclear SET domain-containing protein 2) (Protein trithorax-5) (Wolf-Hirschhorn syndrome candidate 1 protein)	DMSO	2	14.7993	11.4796	-3.31969
O96028	O96028_S56	56	NSD2 KIAA1090 MMSET TRX5 WHSC1	NSD2	Histone-lysine N-methyltransferase NSD2 (EC 2.1.1.357) (Multiple myeloma SET domain-containing protein) (MMSET) (Nuclear SET domain-containing protein 2) (Protein trithorax-5) (Wolf-Hirschhorn syndrome candidate 1 protein)	DMSO	2	14.7993	12.4635	-2.33574
O96028	O96028_T110;S121	110; 121	NSD2 KIAA1090 MMSET TRX5 WHSC1	NSD2	Histone-lysine N-methyltransferase NSD2 (EC 2.1.1.357) (Multiple myeloma SET domain-containing protein) (MMSET) (Nuclear SET domain-containing protein 2) (Protein trithorax-5) (Wolf-Hirschhorn syndrome candidate 1 protein)	DMSO	2	14.7993	12.169	-2.63029
O96028	O96028_S437	437	NSD2 KIAA1090 MMSET TRX5 WHSC1	NSD2	Histone-lysine N-methyltransferase NSD2 (EC 2.1.1.357) (Multiple myeloma SET domain-containing protein) (MMSET) (Nuclear SET domain-containing protein 2) (Protein trithorax-5) (Wolf-Hirschhorn syndrome candidate 1 protein)	DMSO	3	14.7227	11.0377	-3.68502
O96028	O96028_S121	121	NSD2 KIAA1090 MMSET TRX5 WHSC1	NSD2	Histone-lysine N-methyltransferase NSD2 (EC 2.1.1.357) (Multiple myeloma SET domain-containing protein) (MMSET) (Nuclear SET domain-containing protein 2) (Protein trithorax-5) (Wolf-Hirschhorn syndrome candidate 1 protein)	DMSO	3	14.7227	12.9278	-1.79486
O96028	O96028_S56	56	NSD2 KIAA1090 MMSET TRX5 WHSC1	NSD2	Histone-lysine N-methyltransferase NSD2 (EC 2.1.1.357) (Multiple myeloma SET domain-containing protein) (MMSET) (Nuclear SET domain-containing protein 2) (Protein trithorax-5) (Wolf-Hirschhorn syndrome candidate 1 protein)	DMSO	3	14.7227	12.9075	-1.81522
O96028	O96028_T544	544	NSD2 KIAA1090 MMSET TRX5 WHSC1	NSD2	Histone-lysine N-methyltransferase NSD2 (EC 2.1.1.357) (Multiple myeloma SET domain-containing protein) (MMSET) (Nuclear SET domain-containing protein 2) (Protein trithorax-5) (Wolf-Hirschhorn syndrome candidate 1 protein)	DMSO	3	14.7227	12.3456	-2.37715
O96028	O96028_T110;S121	110; 121	NSD2 KIAA1090 MMSET TRX5 WHSC1	NSD2	Histone-lysine N-methyltransferase NSD2 (EC 2.1.1.357) (Multiple myeloma SET domain-containing protein) (MMSET) (Nuclear SET domain-containing protein 2) (Protein trithorax-5) (Wolf-Hirschhorn syndrome candidate 1 protein)	DMSO	3	14.7227	11.8525	-2.8702
O96028	O96028_T110;T115;S121	110; 115; 121	NSD2 KIAA1090 MMSET TRX5 WHSC1	NSD2	Histone-lysine N-methyltransferase NSD2 (EC 2.1.1.357) (Multiple myeloma SET domain-containing protein) (MMSET) (Nuclear SET domain-containing protein 2) (Protein trithorax-5) (Wolf-Hirschhorn syndrome candidate 1 protein)	DMSO	3	14.7227	11.5434	-3.17931
O96028	O96028_T110;T115	110; 115	NSD2 KIAA1090 MMSET TRX5 WHSC1	NSD2	Histone-lysine N-methyltransferase NSD2 (EC 2.1.1.357) (Multiple myeloma SET domain-containing protein) (MMSET) (Nuclear SET domain-containing protein 2) (Protein trithorax-5) (Wolf-Hirschhorn syndrome candidate 1 protein)	DMSO	3	14.7227	12.5196	-2.20309
O96028	O96028_T422	422	NSD2 KIAA1090 MMSET TRX5 WHSC1	NSD2	Histone-lysine N-methyltransferase NSD2 (EC 2.1.1.357) (Multiple myeloma SET domain-containing protein) (MMSET) (Nuclear SET domain-containing protein 2) (Protein trithorax-5) (Wolf-Hirschhorn syndrome candidate 1 protein)	DMSO	3	14.7227	11.3859	-3.33685
O96028	O96028_S102	102	NSD2 KIAA1090 MMSET TRX5 WHSC1	NSD2	Histone-lysine N-methyltransferase NSD2 (EC 2.1.1.357) (Multiple myeloma SET domain-containing protein) (MMSET) (Nuclear SET domain-containing protein 2) (Protein trithorax-5) (Wolf-Hirschhorn syndrome candidate 1 protein)	DMSO	3	14.7227	11.8951	-2.8276
O96028	O96028_S56	56	NSD2 KIAA1090 MMSET TRX5 WHSC1	NSD2	Histone-lysine N-methyltransferase NSD2 (EC 2.1.1.357) (Multiple myeloma SET domain-containing protein) (MMSET) (Nuclear SET domain-containing protein 2) (Protein trithorax-5) (Wolf-Hirschhorn syndrome candidate 1 protein)	PROTAC	1	14.9052	12.4968	-2.40842
O96028	O96028_T422	422	NSD2 KIAA1090 MMSET TRX5 WHSC1	NSD2	Histone-lysine N-methyltransferase NSD2 (EC 2.1.1.357) (Multiple myeloma SET domain-containing protein) (MMSET) (Nuclear SET domain-containing protein 2) (Protein trithorax-5) (Wolf-Hirschhorn syndrome candidate 1 protein)	PROTAC	1	14.9052	11.7079	-3.19738
O96028	O96028_S102	102	NSD2 KIAA1090 MMSET TRX5 WHSC1	NSD2	Histone-lysine N-methyltransferase NSD2 (EC 2.1.1.357) (Multiple myeloma SET domain-containing protein) (MMSET) (Nuclear SET domain-containing protein 2) (Protein trithorax-5) (Wolf-Hirschhorn syndrome candidate 1 protein)	PROTAC	1	14.9052	11.7125	-3.19273
O96028	O96028_S121	121	NSD2 KIAA1090 MMSET TRX5 WHSC1	NSD2	Histone-lysine N-methyltransferase NSD2 (EC 2.1.1.357) (Multiple myeloma SET domain-containing protein) (MMSET) (Nuclear SET domain-containing protein 2) (Protein trithorax-5) (Wolf-Hirschhorn syndrome candidate 1 protein)	PROTAC	1	14.9052	13.1263	-1.77892
O96028	O96028_T110;S121	110; 121	NSD2 KIAA1090 MMSET TRX5 WHSC1	NSD2	Histone-lysine N-methyltransferase NSD2 (EC 2.1.1.357) (Multiple myeloma SET domain-containing protein) (MMSET) (Nuclear SET domain-containing protein 2) (Protein trithorax-5) (Wolf-Hirschhorn syndrome candidate 1 protein)	PROTAC	1	14.9052	12.2182	-2.68705
O96028	O96028_T110;T115	110; 115	NSD2 KIAA1090 MMSET TRX5 WHSC1	NSD2	Histone-lysine N-methyltransferase NSD2 (EC 2.1.1.357) (Multiple myeloma SET domain-containing protein) (MMSET) (Nuclear SET domain-containing protein 2) (Protein trithorax-5) (Wolf-Hirschhorn syndrome candidate 1 protein)	PROTAC	1	14.9052	12.7373	-2.16794
O96028	O96028_T110;T115;S121	110; 115; 121	NSD2 KIAA1090 MMSET TRX5 WHSC1	NSD2	Histone-lysine N-methyltransferase NSD2 (EC 2.1.1.357) (Multiple myeloma SET domain-containing protein) (MMSET) (Nuclear SET domain-containing protein 2) (Protein trithorax-5) (Wolf-Hirschhorn syndrome candidate 1 protein)	PROTAC	1	14.9052	11.7247	-3.18054
O96028	O96028_T544	544	NSD2 KIAA1090 MMSET TRX5 WHSC1	NSD2	Histone-lysine N-methyltransferase NSD2 (EC 2.1.1.357) (Multiple myeloma SET domain-containing protein) (MMSET) (Nuclear SET domain-containing protein 2) (Protein trithorax-5) (Wolf-Hirschhorn syndrome candidate 1 protein)	PROTAC	1	14.9052	12.9108	-1.99448
O96028	O96028_S437	437	NSD2 KIAA1090 MMSET TRX5 WHSC1	NSD2	Histone-lysine N-methyltransferase NSD2 (EC 2.1.1.357) (Multiple myeloma SET domain-containing protein) (MMSET) (Nuclear SET domain-containing protein 2) (Protein trithorax-5) (Wolf-Hirschhorn syndrome candidate 1 protein)	PROTAC	1	14.9052	10.779	-4.12627
O96028	O96028_T544	544	NSD2 KIAA1090 MMSET TRX5 WHSC1	NSD2	Histone-lysine N-methyltransferase NSD2 (EC 2.1.1.357) (Multiple myeloma SET domain-containing protein) (MMSET) (Nuclear SET domain-containing protein 2) (Protein trithorax-5) (Wolf-Hirschhorn syndrome candidate 1 protein)	PROTAC	2	14.705	12.6409	-2.06408
O96028	O96028_S437	437	NSD2 KIAA1090 MMSET TRX5 WHSC1	NSD2	Histone-lysine N-methyltransferase NSD2 (EC 2.1.1.357) (Multiple myeloma SET domain-containing protein) (MMSET) (Nuclear SET domain-containing protein 2) (Protein trithorax-5) (Wolf-Hirschhorn syndrome candidate 1 protein)	PROTAC	2	14.705	10.4709	-4.23405
O96028	O96028_T110;T115	110; 115	NSD2 KIAA1090 MMSET TRX5 WHSC1	NSD2	Histone-lysine N-methyltransferase NSD2 (EC 2.1.1.357) (Multiple myeloma SET domain-containing protein) (MMSET) (Nuclear SET domain-containing protein 2) (Protein trithorax-5) (Wolf-Hirschhorn syndrome candidate 1 protein)	PROTAC	2	14.705	12.6247	-2.08031
O96028	O96028_T110;T115;S121	110; 115; 121	NSD2 KIAA1090 MMSET TRX5 WHSC1	NSD2	Histone-lysine N-methyltransferase NSD2 (EC 2.1.1.357) (Multiple myeloma SET domain-containing protein) (MMSET) (Nuclear SET domain-containing protein 2) (Protein trithorax-5) (Wolf-Hirschhorn syndrome candidate 1 protein)	PROTAC	2	14.705	11.4091	-3.29591
O96028	O96028_S121	121	NSD2 KIAA1090 MMSET TRX5 WHSC1	NSD2	Histone-lysine N-methyltransferase NSD2 (EC 2.1.1.357) (Multiple myeloma SET domain-containing protein) (MMSET) (Nuclear SET domain-containing protein 2) (Protein trithorax-5) (Wolf-Hirschhorn syndrome candidate 1 protein)	PROTAC	2	14.705	12.9989	-1.70609
O96028	O96028_T110;S121	110; 121	NSD2 KIAA1090 MMSET TRX5 WHSC1	NSD2	Histone-lysine N-methyltransferase NSD2 (EC 2.1.1.357) (Multiple myeloma SET domain-containing protein) (MMSET) (Nuclear SET domain-containing protein 2) (Protein trithorax-5) (Wolf-Hirschhorn syndrome candidate 1 protein)	PROTAC	2	14.705	11.8516	-2.85336
O96028	O96028_S56	56	NSD2 KIAA1090 MMSET TRX5 WHSC1	NSD2	Histone-lysine N-methyltransferase NSD2 (EC 2.1.1.357) (Multiple myeloma SET domain-containing protein) (MMSET) (Nuclear SET domain-containing protein 2) (Protein trithorax-5) (Wolf-Hirschhorn syndrome candidate 1 protein)	PROTAC	2	14.705	12.8523	-1.85271
O96028	O96028_S102	102	NSD2 KIAA1090 MMSET TRX5 WHSC1	NSD2	Histone-lysine N-methyltransferase NSD2 (EC 2.1.1.357) (Multiple myeloma SET domain-containing protein) (MMSET) (Nuclear SET domain-containing protein 2) (Protein trithorax-5) (Wolf-Hirschhorn syndrome candidate 1 protein)	PROTAC	2	14.705	11.4168	-3.28821
O96028	O96028_T422	422	NSD2 KIAA1090 MMSET TRX5 WHSC1	NSD2	Histone-lysine N-methyltransferase NSD2 (EC 2.1.1.357) (Multiple myeloma SET domain-containing protein) (MMSET) (Nuclear SET domain-containing protein 2) (Protein trithorax-5) (Wolf-Hirschhorn syndrome candidate 1 protein)	PROTAC	2	14.705	11.5078	-3.19719
O96028	O96028_T110;T115;S121	110; 115; 121	NSD2 KIAA1090 MMSET TRX5 WHSC1	NSD2	Histone-lysine N-methyltransferase NSD2 (EC 2.1.1.357) (Multiple myeloma SET domain-containing protein) (MMSET) (Nuclear SET domain-containing protein 2) (Protein trithorax-5) (Wolf-Hirschhorn syndrome candidate 1 protein)	PROTAC	3	14.7981	11.1942	-3.60391
O96028	O96028_T110;T115	110; 115	NSD2 KIAA1090 MMSET TRX5 WHSC1	NSD2	Histone-lysine N-methyltransferase NSD2 (EC 2.1.1.357) (Multiple myeloma SET domain-containing protein) (MMSET) (Nuclear SET domain-containing protein 2) (Protein trithorax-5) (Wolf-Hirschhorn syndrome candidate 1 protein)	PROTAC	3	14.7981	12.6154	-2.18273
O96028	O96028_T544	544	NSD2 KIAA1090 MMSET TRX5 WHSC1	NSD2	Histone-lysine N-methyltransferase NSD2 (EC 2.1.1.357) (Multiple myeloma SET domain-containing protein) (MMSET) (Nuclear SET domain-containing protein 2) (Protein trithorax-5) (Wolf-Hirschhorn syndrome candidate 1 protein)	PROTAC	3	14.7981	12.4304	-2.3677
O96028	O96028_S437	437	NSD2 KIAA1090 MMSET TRX5 WHSC1	NSD2	Histone-lysine N-methyltransferase NSD2 (EC 2.1.1.357) (Multiple myeloma SET domain-containing protein) (MMSET) (Nuclear SET domain-containing protein 2) (Protein trithorax-5) (Wolf-Hirschhorn syndrome candidate 1 protein)	PROTAC	3	14.7981	10.9215	-3.87664
O96028	O96028_T422	422	NSD2 KIAA1090 MMSET TRX5 WHSC1	NSD2	Histone-lysine N-methyltransferase NSD2 (EC 2.1.1.357) (Multiple myeloma SET domain-containing protein) (MMSET) (Nuclear SET domain-containing protein 2) (Protein trithorax-5) (Wolf-Hirschhorn syndrome candidate 1 protein)	PROTAC	3	14.7981	11.533	-3.26516
O96028	O96028_S56	56	NSD2 KIAA1090 MMSET TRX5 WHSC1	NSD2	Histone-lysine N-methyltransferase NSD2 (EC 2.1.1.357) (Multiple myeloma SET domain-containing protein) (MMSET) (Nuclear SET domain-containing protein 2) (Protein trithorax-5) (Wolf-Hirschhorn syndrome candidate 1 protein)	PROTAC	3	14.7981	12.887	-1.9111
O96028	O96028_T110;S121	110; 121	NSD2 KIAA1090 MMSET TRX5 WHSC1	NSD2	Histone-lysine N-methyltransferase NSD2 (EC 2.1.1.357) (Multiple myeloma SET domain-containing protein) (MMSET) (Nuclear SET domain-containing protein 2) (Protein trithorax-5) (Wolf-Hirschhorn syndrome candidate 1 protein)	PROTAC	3	14.7981	11.8023	-2.99582
O96028	O96028_S121	121	NSD2 KIAA1090 MMSET TRX5 WHSC1	NSD2	Histone-lysine N-methyltransferase NSD2 (EC 2.1.1.357) (Multiple myeloma SET domain-containing protein) (MMSET) (Nuclear SET domain-containing protein 2) (Protein trithorax-5) (Wolf-Hirschhorn syndrome candidate 1 protein)	PROTAC	3	14.7981	13.0301	-1.76801
O96028	O96028_S102	102	NSD2 KIAA1090 MMSET TRX5 WHSC1	NSD2	Histone-lysine N-methyltransferase NSD2 (EC 2.1.1.357) (Multiple myeloma SET domain-containing protein) (MMSET) (Nuclear SET domain-containing protein 2) (Protein trithorax-5) (Wolf-Hirschhorn syndrome candidate 1 protein)	PROTAC	3	14.7981	11.4226	-3.37553
P00167	P00167_S5	5	CYB5A CYB5	CYB5A	Cytochrome b5 (Microsomal cytochrome b5 type A) (MCB5)	DMSO	1	15.3901	8.78031	-6.60981
P00167	P00167_S5	5	CYB5A CYB5	CYB5A	Cytochrome b5 (Microsomal cytochrome b5 type A) (MCB5)	DMSO	2	15.3437	9.30759	-6.03608
P00167	P00167_S5	5	CYB5A CYB5	CYB5A	Cytochrome b5 (Microsomal cytochrome b5 type A) (MCB5)	DMSO	3	15.4334	9.26804	-6.16533
P00167	P00167_S5	5	CYB5A CYB5	CYB5A	Cytochrome b5 (Microsomal cytochrome b5 type A) (MCB5)	PROTAC	1	15.4383	9.59698	-5.84136
P00167	P00167_S5	5	CYB5A CYB5	CYB5A	Cytochrome b5 (Microsomal cytochrome b5 type A) (MCB5)	PROTAC	2	15.4388	9.34708	-6.09169
P00167	P00167_S5	5	CYB5A CYB5	CYB5A	Cytochrome b5 (Microsomal cytochrome b5 type A) (MCB5)	PROTAC	3	15.3302	9.62947	-5.70071
P00338	P00338_S310	310	LDHA PIG19	LDHA	L-lactate dehydrogenase A chain (LDH-A) (EC 1.1.1.27) (Cell proliferation-inducing gene 19 protein) (LDH muscle subunit) (LDH-M) (Renal carcinoma antigen NY-REN-59)	DMSO	1	17.2855	10.7179	-6.56764
P00338	P00338_T18	18	LDHA PIG19	LDHA	L-lactate dehydrogenase A chain (LDH-A) (EC 1.1.1.27) (Cell proliferation-inducing gene 19 protein) (LDH muscle subunit) (LDH-M) (Renal carcinoma antigen NY-REN-59)	DMSO	1	17.2855	12.0808	-5.20467
P00338	P00338_S310	310	LDHA PIG19	LDHA	L-lactate dehydrogenase A chain (LDH-A) (EC 1.1.1.27) (Cell proliferation-inducing gene 19 protein) (LDH muscle subunit) (LDH-M) (Renal carcinoma antigen NY-REN-59)	DMSO	2	17.2732	10.8549	-6.41833
P00338	P00338_T18	18	LDHA PIG19	LDHA	L-lactate dehydrogenase A chain (LDH-A) (EC 1.1.1.27) (Cell proliferation-inducing gene 19 protein) (LDH muscle subunit) (LDH-M) (Renal carcinoma antigen NY-REN-59)	DMSO	2	17.2732	12.0839	-5.18926
P00338	P00338_S310	310	LDHA PIG19	LDHA	L-lactate dehydrogenase A chain (LDH-A) (EC 1.1.1.27) (Cell proliferation-inducing gene 19 protein) (LDH muscle subunit) (LDH-M) (Renal carcinoma antigen NY-REN-59)	DMSO	3	17.2003	10.7379	-6.46243
P00338	P00338_T18	18	LDHA PIG19	LDHA	L-lactate dehydrogenase A chain (LDH-A) (EC 1.1.1.27) (Cell proliferation-inducing gene 19 protein) (LDH muscle subunit) (LDH-M) (Renal carcinoma antigen NY-REN-59)	DMSO	3	17.2003	12.0752	-5.12514
P00338	P00338_T18	18	LDHA PIG19	LDHA	L-lactate dehydrogenase A chain (LDH-A) (EC 1.1.1.27) (Cell proliferation-inducing gene 19 protein) (LDH muscle subunit) (LDH-M) (Renal carcinoma antigen NY-REN-59)	PROTAC	1	17.3209	11.8972	-5.42369
P00338	P00338_S310	310	LDHA PIG19	LDHA	L-lactate dehydrogenase A chain (LDH-A) (EC 1.1.1.27) (Cell proliferation-inducing gene 19 protein) (LDH muscle subunit) (LDH-M) (Renal carcinoma antigen NY-REN-59)	PROTAC	1	17.3209	10.7366	-6.58426
P00338	P00338_T18	18	LDHA PIG19	LDHA	L-lactate dehydrogenase A chain (LDH-A) (EC 1.1.1.27) (Cell proliferation-inducing gene 19 protein) (LDH muscle subunit) (LDH-M) (Renal carcinoma antigen NY-REN-59)	PROTAC	2	17.3619	11.6175	-5.74438
P00338	P00338_S310	310	LDHA PIG19	LDHA	L-lactate dehydrogenase A chain (LDH-A) (EC 1.1.1.27) (Cell proliferation-inducing gene 19 protein) (LDH muscle subunit) (LDH-M) (Renal carcinoma antigen NY-REN-59)	PROTAC	2	17.3619	10.7634	-6.59851
P00338	P00338_S310	310	LDHA PIG19	LDHA	L-lactate dehydrogenase A chain (LDH-A) (EC 1.1.1.27) (Cell proliferation-inducing gene 19 protein) (LDH muscle subunit) (LDH-M) (Renal carcinoma antigen NY-REN-59)	PROTAC	3	17.1921	10.917	-6.27509
P00338	P00338_T18	18	LDHA PIG19	LDHA	L-lactate dehydrogenase A chain (LDH-A) (EC 1.1.1.27) (Cell proliferation-inducing gene 19 protein) (LDH muscle subunit) (LDH-M) (Renal carcinoma antigen NY-REN-59)	PROTAC	3	17.1921	11.881	-5.31108
P00367	P00367_S128	128	GLUD1 GLUD	GLUD1	Glutamate dehydrogenase 1, mitochondrial (GDH 1) (EC 1.4.1.3)	DMSO	1	16.8535	9.31349	-7.53997
P00367	P00367_S128	128	GLUD1 GLUD	GLUD1	Glutamate dehydrogenase 1, mitochondrial (GDH 1) (EC 1.4.1.3)	DMSO	2	16.8818	9.21639	-7.66541
P00367	P00367_S128	128	GLUD1 GLUD	GLUD1	Glutamate dehydrogenase 1, mitochondrial (GDH 1) (EC 1.4.1.3)	DMSO	3	16.7164	8.92819	-7.78826
P00367	P00367_S128	128	GLUD1 GLUD	GLUD1	Glutamate dehydrogenase 1, mitochondrial (GDH 1) (EC 1.4.1.3)	PROTAC	1	16.8083	9.5776	-7.23075
P00367	P00367_S128	128	GLUD1 GLUD	GLUD1	Glutamate dehydrogenase 1, mitochondrial (GDH 1) (EC 1.4.1.3)	PROTAC	2	16.758	8.82537	-7.93268
P00367	P00367_S128	128	GLUD1 GLUD	GLUD1	Glutamate dehydrogenase 1, mitochondrial (GDH 1) (EC 1.4.1.3)	PROTAC	3	16.7883	8.79766	-7.99068
P00387	P00387_S38	38	CYB5R3 DIA1	CYB5R3	NADH-cytochrome b5 reductase 3 (B5R) (Cytochrome b5 reductase) (EC 1.6.2.2) (Diaphorase-1)	DMSO	1	15.9659	9.83677	-6.12916
P00387	P00387_S38	38	CYB5R3 DIA1	CYB5R3	NADH-cytochrome b5 reductase 3 (B5R) (Cytochrome b5 reductase) (EC 1.6.2.2) (Diaphorase-1)	DMSO	2	15.9203	9.71743	-6.20283
P00387	P00387_S38	38	CYB5R3 DIA1	CYB5R3	NADH-cytochrome b5 reductase 3 (B5R) (Cytochrome b5 reductase) (EC 1.6.2.2) (Diaphorase-1)	DMSO	3	15.8617	9.01325	-6.84845
P00387	P00387_S38	38	CYB5R3 DIA1	CYB5R3	NADH-cytochrome b5 reductase 3 (B5R) (Cytochrome b5 reductase) (EC 1.6.2.2) (Diaphorase-1)	PROTAC	1	15.9728	10.1141	-5.85863
P00387	P00387_S38	38	CYB5R3 DIA1	CYB5R3	NADH-cytochrome b5 reductase 3 (B5R) (Cytochrome b5 reductase) (EC 1.6.2.2) (Diaphorase-1)	PROTAC	2	15.9918	9.69911	-6.29272
P00387	P00387_S38	38	CYB5R3 DIA1	CYB5R3	NADH-cytochrome b5 reductase 3 (B5R) (Cytochrome b5 reductase) (EC 1.6.2.2) (Diaphorase-1)	PROTAC	3	15.8548	9.39684	-6.458
P00519	P00519_S180	180	ABL1 ABL JTK7	ABL1	Tyrosine-protein kinase ABL1 (EC 2.7.10.2) (Abelson murine leukemia viral oncogene homolog 1) (Abelson tyrosine-protein kinase 1) (Proto-oncogene c-Abl) (p150)	DMSO	1	11.3094	11.9931	0.683677
P00519	P00519_S620	620	ABL1 ABL JTK7	ABL1	Tyrosine-protein kinase ABL1 (EC 2.7.10.2) (Abelson murine leukemia viral oncogene homolog 1) (Abelson tyrosine-protein kinase 1) (Proto-oncogene c-Abl) (p150)	DMSO	1	11.3094	9.31805	-1.99137
P00519	P00519_S569	569	ABL1 ABL JTK7	ABL1	Tyrosine-protein kinase ABL1 (EC 2.7.10.2) (Abelson murine leukemia viral oncogene homolog 1) (Abelson tyrosine-protein kinase 1) (Proto-oncogene c-Abl) (p150)	DMSO	1	11.3094	11.2015	-0.10793
P00519	P00519_S718	718	ABL1 ABL JTK7	ABL1	Tyrosine-protein kinase ABL1 (EC 2.7.10.2) (Abelson murine leukemia viral oncogene homolog 1) (Abelson tyrosine-protein kinase 1) (Proto-oncogene c-Abl) (p150)	DMSO	1	11.3094	9.28053	-2.02889
P00519	P00519_S683	683	ABL1 ABL JTK7	ABL1	Tyrosine-protein kinase ABL1 (EC 2.7.10.2) (Abelson murine leukemia viral oncogene homolog 1) (Abelson tyrosine-protein kinase 1) (Proto-oncogene c-Abl) (p150)	DMSO	1	11.3094	12.3588	1.04942
P00519	P00519_S569	569	ABL1 ABL JTK7	ABL1	Tyrosine-protein kinase ABL1 (EC 2.7.10.2) (Abelson murine leukemia viral oncogene homolog 1) (Abelson tyrosine-protein kinase 1) (Proto-oncogene c-Abl) (p150)	DMSO	2	11.5511	11.1479	-0.403195
P00519	P00519_S620	620	ABL1 ABL JTK7	ABL1	Tyrosine-protein kinase ABL1 (EC 2.7.10.2) (Abelson murine leukemia viral oncogene homolog 1) (Abelson tyrosine-protein kinase 1) (Proto-oncogene c-Abl) (p150)	DMSO	2	11.5511	9.34804	-2.20308
P00519	P00519_S180	180	ABL1 ABL JTK7	ABL1	Tyrosine-protein kinase ABL1 (EC 2.7.10.2) (Abelson murine leukemia viral oncogene homolog 1) (Abelson tyrosine-protein kinase 1) (Proto-oncogene c-Abl) (p150)	DMSO	2	11.5511	11.7205	0.169387
P00519	P00519_S718	718	ABL1 ABL JTK7	ABL1	Tyrosine-protein kinase ABL1 (EC 2.7.10.2) (Abelson murine leukemia viral oncogene homolog 1) (Abelson tyrosine-protein kinase 1) (Proto-oncogene c-Abl) (p150)	DMSO	2	11.5511	9.79238	-1.75874
P00519	P00519_S683	683	ABL1 ABL JTK7	ABL1	Tyrosine-protein kinase ABL1 (EC 2.7.10.2) (Abelson murine leukemia viral oncogene homolog 1) (Abelson tyrosine-protein kinase 1) (Proto-oncogene c-Abl) (p150)	DMSO	2	11.5511	12.4771	0.926002
P00519	P00519_S569	569	ABL1 ABL JTK7	ABL1	Tyrosine-protein kinase ABL1 (EC 2.7.10.2) (Abelson murine leukemia viral oncogene homolog 1) (Abelson tyrosine-protein kinase 1) (Proto-oncogene c-Abl) (p150)	DMSO	3	11.3514	11.288	-0.0634458
P00519	P00519_S180	180	ABL1 ABL JTK7	ABL1	Tyrosine-protein kinase ABL1 (EC 2.7.10.2) (Abelson murine leukemia viral oncogene homolog 1) (Abelson tyrosine-protein kinase 1) (Proto-oncogene c-Abl) (p150)	DMSO	3	11.3514	11.7703	0.418902
P00519	P00519_S718	718	ABL1 ABL JTK7	ABL1	Tyrosine-protein kinase ABL1 (EC 2.7.10.2) (Abelson murine leukemia viral oncogene homolog 1) (Abelson tyrosine-protein kinase 1) (Proto-oncogene c-Abl) (p150)	DMSO	3	11.3514	9.32317	-2.02826
P00519	P00519_S620	620	ABL1 ABL JTK7	ABL1	Tyrosine-protein kinase ABL1 (EC 2.7.10.2) (Abelson murine leukemia viral oncogene homolog 1) (Abelson tyrosine-protein kinase 1) (Proto-oncogene c-Abl) (p150)	DMSO	3	11.3514	9.45948	-1.89195
P00519	P00519_S683	683	ABL1 ABL JTK7	ABL1	Tyrosine-protein kinase ABL1 (EC 2.7.10.2) (Abelson murine leukemia viral oncogene homolog 1) (Abelson tyrosine-protein kinase 1) (Proto-oncogene c-Abl) (p150)	DMSO	3	11.3514	12.3376	0.986152
P00519	P00519_S718	718	ABL1 ABL JTK7	ABL1	Tyrosine-protein kinase ABL1 (EC 2.7.10.2) (Abelson murine leukemia viral oncogene homolog 1) (Abelson tyrosine-protein kinase 1) (Proto-oncogene c-Abl) (p150)	PROTAC	1	11.4869	9.81533	-1.6716
P00519	P00519_S620	620	ABL1 ABL JTK7	ABL1	Tyrosine-protein kinase ABL1 (EC 2.7.10.2) (Abelson murine leukemia viral oncogene homolog 1) (Abelson tyrosine-protein kinase 1) (Proto-oncogene c-Abl) (p150)	PROTAC	1	11.4869	9.04038	-2.44655
P00519	P00519_S180	180	ABL1 ABL JTK7	ABL1	Tyrosine-protein kinase ABL1 (EC 2.7.10.2) (Abelson murine leukemia viral oncogene homolog 1) (Abelson tyrosine-protein kinase 1) (Proto-oncogene c-Abl) (p150)	PROTAC	1	11.4869	11.5716	0.0847164
P00519	P00519_S683	683	ABL1 ABL JTK7	ABL1	Tyrosine-protein kinase ABL1 (EC 2.7.10.2) (Abelson murine leukemia viral oncogene homolog 1) (Abelson tyrosine-protein kinase 1) (Proto-oncogene c-Abl) (p150)	PROTAC	1	11.4869	12.3893	0.902344
P00519	P00519_S569	569	ABL1 ABL JTK7	ABL1	Tyrosine-protein kinase ABL1 (EC 2.7.10.2) (Abelson murine leukemia viral oncogene homolog 1) (Abelson tyrosine-protein kinase 1) (Proto-oncogene c-Abl) (p150)	PROTAC	1	11.4869	11.0819	-0.404991
P00519	P00519_S620	620	ABL1 ABL JTK7	ABL1	Tyrosine-protein kinase ABL1 (EC 2.7.10.2) (Abelson murine leukemia viral oncogene homolog 1) (Abelson tyrosine-protein kinase 1) (Proto-oncogene c-Abl) (p150)	PROTAC	2	11.5902	9.16339	-2.42682
P00519	P00519_S569	569	ABL1 ABL JTK7	ABL1	Tyrosine-protein kinase ABL1 (EC 2.7.10.2) (Abelson murine leukemia viral oncogene homolog 1) (Abelson tyrosine-protein kinase 1) (Proto-oncogene c-Abl) (p150)	PROTAC	2	11.5902	10.8075	-0.782725
P00519	P00519_S180	180	ABL1 ABL JTK7	ABL1	Tyrosine-protein kinase ABL1 (EC 2.7.10.2) (Abelson murine leukemia viral oncogene homolog 1) (Abelson tyrosine-protein kinase 1) (Proto-oncogene c-Abl) (p150)	PROTAC	2	11.5902	11.595	0.00475581
P00519	P00519_S718	718	ABL1 ABL JTK7	ABL1	Tyrosine-protein kinase ABL1 (EC 2.7.10.2) (Abelson murine leukemia viral oncogene homolog 1) (Abelson tyrosine-protein kinase 1) (Proto-oncogene c-Abl) (p150)	PROTAC	2	11.5902	9.08306	-2.50715
P00519	P00519_S683	683	ABL1 ABL JTK7	ABL1	Tyrosine-protein kinase ABL1 (EC 2.7.10.2) (Abelson murine leukemia viral oncogene homolog 1) (Abelson tyrosine-protein kinase 1) (Proto-oncogene c-Abl) (p150)	PROTAC	2	11.5902	12.3711	0.780913
P00519	P00519_S620	620	ABL1 ABL JTK7	ABL1	Tyrosine-protein kinase ABL1 (EC 2.7.10.2) (Abelson murine leukemia viral oncogene homolog 1) (Abelson tyrosine-protein kinase 1) (Proto-oncogene c-Abl) (p150)	PROTAC	3	11.5731	9.06995	-2.50311
P00519	P00519_S718	718	ABL1 ABL JTK7	ABL1	Tyrosine-protein kinase ABL1 (EC 2.7.10.2) (Abelson murine leukemia viral oncogene homolog 1) (Abelson tyrosine-protein kinase 1) (Proto-oncogene c-Abl) (p150)	PROTAC	3	11.5731	9.87106	-1.702
P00519	P00519_S683	683	ABL1 ABL JTK7	ABL1	Tyrosine-protein kinase ABL1 (EC 2.7.10.2) (Abelson murine leukemia viral oncogene homolog 1) (Abelson tyrosine-protein kinase 1) (Proto-oncogene c-Abl) (p150)	PROTAC	3	11.5731	12.412	0.838993
P00519	P00519_S569	569	ABL1 ABL JTK7	ABL1	Tyrosine-protein kinase ABL1 (EC 2.7.10.2) (Abelson murine leukemia viral oncogene homolog 1) (Abelson tyrosine-protein kinase 1) (Proto-oncogene c-Abl) (p150)	PROTAC	3	11.5731	10.8652	-0.707878
P00519	P00519_S180	180	ABL1 ABL JTK7	ABL1	Tyrosine-protein kinase ABL1 (EC 2.7.10.2) (Abelson murine leukemia viral oncogene homolog 1) (Abelson tyrosine-protein kinase 1) (Proto-oncogene c-Abl) (p150)	PROTAC	3	11.5731	11.7862	0.213189
P00533	P00533_S1026	1026	EGFR ERBB ERBB1 HER1	EGFR	Epidermal growth factor receptor (EC 2.7.10.1) (Proto-oncogene c-ErbB-1) (Receptor tyrosine-protein kinase erbB-1)	DMSO	1	15.0773	10.6797	-4.39758
P00533	P00533_Y1197	1197	EGFR ERBB ERBB1 HER1	EGFR	Epidermal growth factor receptor (EC 2.7.10.1) (Proto-oncogene c-ErbB-1) (Receptor tyrosine-protein kinase erbB-1)	DMSO	1	15.0773	8.68203	-6.39523
P00533	P00533_S1042	1042	EGFR ERBB ERBB1 HER1	EGFR	Epidermal growth factor receptor (EC 2.7.10.1) (Proto-oncogene c-ErbB-1) (Receptor tyrosine-protein kinase erbB-1)	DMSO	1	15.0773	9.47422	-5.60305
P00533	P00533_S991	991	EGFR ERBB ERBB1 HER1	EGFR	Epidermal growth factor receptor (EC 2.7.10.1) (Proto-oncogene c-ErbB-1) (Receptor tyrosine-protein kinase erbB-1)	DMSO	1	15.0773	12.0983	-2.97893
P00533	P00533_S991;S995	991; 995	EGFR ERBB ERBB1 HER1	EGFR	Epidermal growth factor receptor (EC 2.7.10.1) (Proto-oncogene c-ErbB-1) (Receptor tyrosine-protein kinase erbB-1)	DMSO	1	15.0773	11.0189	-4.05838
P00533	P00533_S1064	1064	EGFR ERBB ERBB1 HER1	EGFR	Epidermal growth factor receptor (EC 2.7.10.1) (Proto-oncogene c-ErbB-1) (Receptor tyrosine-protein kinase erbB-1)	DMSO	1	15.0773	9.76203	-5.31523
P00533	P00533_S1166;Y1172	1166; 1172	EGFR ERBB ERBB1 HER1	EGFR	Epidermal growth factor receptor (EC 2.7.10.1) (Proto-oncogene c-ErbB-1) (Receptor tyrosine-protein kinase erbB-1)	DMSO	1	15.0773	9.93143	-5.14584
P00533	P00533_S1204	1204	EGFR ERBB ERBB1 HER1	EGFR	Epidermal growth factor receptor (EC 2.7.10.1) (Proto-oncogene c-ErbB-1) (Receptor tyrosine-protein kinase erbB-1)	DMSO	1	15.0773	9.65512	-5.42215
P00533	P00533_T693	693	EGFR ERBB ERBB1 HER1	EGFR	Epidermal growth factor receptor (EC 2.7.10.1) (Proto-oncogene c-ErbB-1) (Receptor tyrosine-protein kinase erbB-1)	DMSO	1	15.0773	12.5373	-2.53993
P00533	P00533_S1039	1039	EGFR ERBB ERBB1 HER1	EGFR	Epidermal growth factor receptor (EC 2.7.10.1) (Proto-oncogene c-ErbB-1) (Receptor tyrosine-protein kinase erbB-1)	DMSO	1	15.0773	9.70062	-5.37664
P00533	P00533_S1166	1166	EGFR ERBB ERBB1 HER1	EGFR	Epidermal growth factor receptor (EC 2.7.10.1) (Proto-oncogene c-ErbB-1) (Receptor tyrosine-protein kinase erbB-1)	DMSO	1	15.0773	12.6371	-2.44014
P00533	P00533_S995	995	EGFR ERBB ERBB1 HER1	EGFR	Epidermal growth factor receptor (EC 2.7.10.1) (Proto-oncogene c-ErbB-1) (Receptor tyrosine-protein kinase erbB-1)	DMSO	1	15.0773	11.3856	-3.6917
P00533	P00533_S1166;Y1172	1166; 1172	EGFR ERBB ERBB1 HER1	EGFR	Epidermal growth factor receptor (EC 2.7.10.1) (Proto-oncogene c-ErbB-1) (Receptor tyrosine-protein kinase erbB-1)	DMSO	2	15.1364	10.0316	-5.1048
P00533	P00533_S1026	1026	EGFR ERBB ERBB1 HER1	EGFR	Epidermal growth factor receptor (EC 2.7.10.1) (Proto-oncogene c-ErbB-1) (Receptor tyrosine-protein kinase erbB-1)	DMSO	2	15.1364	10.2888	-4.84758
P00533	P00533_S1166	1166	EGFR ERBB ERBB1 HER1	EGFR	Epidermal growth factor receptor (EC 2.7.10.1) (Proto-oncogene c-ErbB-1) (Receptor tyrosine-protein kinase erbB-1)	DMSO	2	15.1364	12.7555	-2.38085
P00533	P00533_S1042	1042	EGFR ERBB ERBB1 HER1	EGFR	Epidermal growth factor receptor (EC 2.7.10.1) (Proto-oncogene c-ErbB-1) (Receptor tyrosine-protein kinase erbB-1)	DMSO	2	15.1364	9.08691	-6.04946
P00533	P00533_S1064	1064	EGFR ERBB ERBB1 HER1	EGFR	Epidermal growth factor receptor (EC 2.7.10.1) (Proto-oncogene c-ErbB-1) (Receptor tyrosine-protein kinase erbB-1)	DMSO	2	15.1364	9.94676	-5.18961
P00533	P00533_S1039	1039	EGFR ERBB ERBB1 HER1	EGFR	Epidermal growth factor receptor (EC 2.7.10.1) (Proto-oncogene c-ErbB-1) (Receptor tyrosine-protein kinase erbB-1)	DMSO	2	15.1364	9.88308	-5.2533
P00533	P00533_Y1197	1197	EGFR ERBB ERBB1 HER1	EGFR	Epidermal growth factor receptor (EC 2.7.10.1) (Proto-oncogene c-ErbB-1) (Receptor tyrosine-protein kinase erbB-1)	DMSO	2	15.1364	8.91391	-6.22246
P00533	P00533_T693	693	EGFR ERBB ERBB1 HER1	EGFR	Epidermal growth factor receptor (EC 2.7.10.1) (Proto-oncogene c-ErbB-1) (Receptor tyrosine-protein kinase erbB-1)	DMSO	2	15.1364	12.4115	-2.72488
P00533	P00533_S1204	1204	EGFR ERBB ERBB1 HER1	EGFR	Epidermal growth factor receptor (EC 2.7.10.1) (Proto-oncogene c-ErbB-1) (Receptor tyrosine-protein kinase erbB-1)	DMSO	2	15.1364	9.91934	-5.21703
P00533	P00533_S995	995	EGFR ERBB ERBB1 HER1	EGFR	Epidermal growth factor receptor (EC 2.7.10.1) (Proto-oncogene c-ErbB-1) (Receptor tyrosine-protein kinase erbB-1)	DMSO	2	15.1364	11.4775	-3.65884
P00533	P00533_S991;S995	991; 995	EGFR ERBB ERBB1 HER1	EGFR	Epidermal growth factor receptor (EC 2.7.10.1) (Proto-oncogene c-ErbB-1) (Receptor tyrosine-protein kinase erbB-1)	DMSO	2	15.1364	10.7686	-4.36781
P00533	P00533_S991	991	EGFR ERBB ERBB1 HER1	EGFR	Epidermal growth factor receptor (EC 2.7.10.1) (Proto-oncogene c-ErbB-1) (Receptor tyrosine-protein kinase erbB-1)	DMSO	2	15.1364	12.1035	-3.03289
P00533	P00533_S1166	1166	EGFR ERBB ERBB1 HER1	EGFR	Epidermal growth factor receptor (EC 2.7.10.1) (Proto-oncogene c-ErbB-1) (Receptor tyrosine-protein kinase erbB-1)	DMSO	3	15.088	12.5393	-2.54869
P00533	P00533_S1204	1204	EGFR ERBB ERBB1 HER1	EGFR	Epidermal growth factor receptor (EC 2.7.10.1) (Proto-oncogene c-ErbB-1) (Receptor tyrosine-protein kinase erbB-1)	DMSO	3	15.088	9.97886	-5.10916
P00533	P00533_S1026	1026	EGFR ERBB ERBB1 HER1	EGFR	Epidermal growth factor receptor (EC 2.7.10.1) (Proto-oncogene c-ErbB-1) (Receptor tyrosine-protein kinase erbB-1)	DMSO	3	15.088	10.4438	-4.64427
P00533	P00533_S991;S995	991; 995	EGFR ERBB ERBB1 HER1	EGFR	Epidermal growth factor receptor (EC 2.7.10.1) (Proto-oncogene c-ErbB-1) (Receptor tyrosine-protein kinase erbB-1)	DMSO	3	15.088	11.0122	-4.07585
P00533	P00533_S1042	1042	EGFR ERBB ERBB1 HER1	EGFR	Epidermal growth factor receptor (EC 2.7.10.1) (Proto-oncogene c-ErbB-1) (Receptor tyrosine-protein kinase erbB-1)	DMSO	3	15.088	9.07393	-6.0141
P00533	P00533_T693	693	EGFR ERBB ERBB1 HER1	EGFR	Epidermal growth factor receptor (EC 2.7.10.1) (Proto-oncogene c-ErbB-1) (Receptor tyrosine-protein kinase erbB-1)	DMSO	3	15.088	12.3884	-2.69959
P00533	P00533_S1166;Y1172	1166; 1172	EGFR ERBB ERBB1 HER1	EGFR	Epidermal growth factor receptor (EC 2.7.10.1) (Proto-oncogene c-ErbB-1) (Receptor tyrosine-protein kinase erbB-1)	DMSO	3	15.088	9.96742	-5.1206
P00533	P00533_S1039	1039	EGFR ERBB ERBB1 HER1	EGFR	Epidermal growth factor receptor (EC 2.7.10.1) (Proto-oncogene c-ErbB-1) (Receptor tyrosine-protein kinase erbB-1)	DMSO	3	15.088	10.0288	-5.05927
P00533	P00533_Y1197	1197	EGFR ERBB ERBB1 HER1	EGFR	Epidermal growth factor receptor (EC 2.7.10.1) (Proto-oncogene c-ErbB-1) (Receptor tyrosine-protein kinase erbB-1)	DMSO	3	15.088	8.79519	-6.29283
P00533	P00533_S995	995	EGFR ERBB ERBB1 HER1	EGFR	Epidermal growth factor receptor (EC 2.7.10.1) (Proto-oncogene c-ErbB-1) (Receptor tyrosine-protein kinase erbB-1)	DMSO	3	15.088	11.6664	-3.4216
P00533	P00533_S991	991	EGFR ERBB ERBB1 HER1	EGFR	Epidermal growth factor receptor (EC 2.7.10.1) (Proto-oncogene c-ErbB-1) (Receptor tyrosine-protein kinase erbB-1)	DMSO	3	15.088	12.2794	-2.8086
P00533	P00533_S1064	1064	EGFR ERBB ERBB1 HER1	EGFR	Epidermal growth factor receptor (EC 2.7.10.1) (Proto-oncogene c-ErbB-1) (Receptor tyrosine-protein kinase erbB-1)	DMSO	3	15.088	9.91902	-5.169
P00533	P00533_S1204	1204	EGFR ERBB ERBB1 HER1	EGFR	Epidermal growth factor receptor (EC 2.7.10.1) (Proto-oncogene c-ErbB-1) (Receptor tyrosine-protein kinase erbB-1)	PROTAC	1	15.1933	9.44228	-5.751
P00533	P00533_S991	991	EGFR ERBB ERBB1 HER1	EGFR	Epidermal growth factor receptor (EC 2.7.10.1) (Proto-oncogene c-ErbB-1) (Receptor tyrosine-protein kinase erbB-1)	PROTAC	1	15.1933	12.1512	-3.04207
P00533	P00533_Y1197	1197	EGFR ERBB ERBB1 HER1	EGFR	Epidermal growth factor receptor (EC 2.7.10.1) (Proto-oncogene c-ErbB-1) (Receptor tyrosine-protein kinase erbB-1)	PROTAC	1	15.1933	9.59826	-5.59501
P00533	P00533_S1064	1064	EGFR ERBB ERBB1 HER1	EGFR	Epidermal growth factor receptor (EC 2.7.10.1) (Proto-oncogene c-ErbB-1) (Receptor tyrosine-protein kinase erbB-1)	PROTAC	1	15.1933	9.74508	-5.4482
P00533	P00533_S1039	1039	EGFR ERBB ERBB1 HER1	EGFR	Epidermal growth factor receptor (EC 2.7.10.1) (Proto-oncogene c-ErbB-1) (Receptor tyrosine-protein kinase erbB-1)	PROTAC	1	15.1933	10.1171	-5.07616
P00533	P00533_S991;S995	991; 995	EGFR ERBB ERBB1 HER1	EGFR	Epidermal growth factor receptor (EC 2.7.10.1) (Proto-oncogene c-ErbB-1) (Receptor tyrosine-protein kinase erbB-1)	PROTAC	1	15.1933	10.8247	-4.36855
P00533	P00533_S995	995	EGFR ERBB ERBB1 HER1	EGFR	Epidermal growth factor receptor (EC 2.7.10.1) (Proto-oncogene c-ErbB-1) (Receptor tyrosine-protein kinase erbB-1)	PROTAC	1	15.1933	11.5644	-3.62889
P00533	P00533_T693	693	EGFR ERBB ERBB1 HER1	EGFR	Epidermal growth factor receptor (EC 2.7.10.1) (Proto-oncogene c-ErbB-1) (Receptor tyrosine-protein kinase erbB-1)	PROTAC	1	15.1933	12.4155	-2.77773
P00533	P00533_S1166;Y1172	1166; 1172	EGFR ERBB ERBB1 HER1	EGFR	Epidermal growth factor receptor (EC 2.7.10.1) (Proto-oncogene c-ErbB-1) (Receptor tyrosine-protein kinase erbB-1)	PROTAC	1	15.1933	9.96988	-5.22339
P00533	P00533_S1042	1042	EGFR ERBB ERBB1 HER1	EGFR	Epidermal growth factor receptor (EC 2.7.10.1) (Proto-oncogene c-ErbB-1) (Receptor tyrosine-protein kinase erbB-1)	PROTAC	1	15.1933	9.12589	-6.06738
P00533	P00533_S1026	1026	EGFR ERBB ERBB1 HER1	EGFR	Epidermal growth factor receptor (EC 2.7.10.1) (Proto-oncogene c-ErbB-1) (Receptor tyrosine-protein kinase erbB-1)	PROTAC	1	15.1933	10.4801	-4.71313
P00533	P00533_S1166	1166	EGFR ERBB ERBB1 HER1	EGFR	Epidermal growth factor receptor (EC 2.7.10.1) (Proto-oncogene c-ErbB-1) (Receptor tyrosine-protein kinase erbB-1)	PROTAC	1	15.1933	12.7589	-2.43439
P00533	P00533_S1026	1026	EGFR ERBB ERBB1 HER1	EGFR	Epidermal growth factor receptor (EC 2.7.10.1) (Proto-oncogene c-ErbB-1) (Receptor tyrosine-protein kinase erbB-1)	PROTAC	2	15.1987	10.6234	-4.57525
P00533	P00533_S995	995	EGFR ERBB ERBB1 HER1	EGFR	Epidermal growth factor receptor (EC 2.7.10.1) (Proto-oncogene c-ErbB-1) (Receptor tyrosine-protein kinase erbB-1)	PROTAC	2	15.1987	11.7529	-3.44573
P00533	P00533_S1204	1204	EGFR ERBB ERBB1 HER1	EGFR	Epidermal growth factor receptor (EC 2.7.10.1) (Proto-oncogene c-ErbB-1) (Receptor tyrosine-protein kinase erbB-1)	PROTAC	2	15.1987	9.44719	-5.75147
P00533	P00533_S991	991	EGFR ERBB ERBB1 HER1	EGFR	Epidermal growth factor receptor (EC 2.7.10.1) (Proto-oncogene c-ErbB-1) (Receptor tyrosine-protein kinase erbB-1)	PROTAC	2	15.1987	12.0936	-3.10509
P00533	P00533_Y1197	1197	EGFR ERBB ERBB1 HER1	EGFR	Epidermal growth factor receptor (EC 2.7.10.1) (Proto-oncogene c-ErbB-1) (Receptor tyrosine-protein kinase erbB-1)	PROTAC	2	15.1987	8.95344	-6.24522
P00533	P00533_T693	693	EGFR ERBB ERBB1 HER1	EGFR	Epidermal growth factor receptor (EC 2.7.10.1) (Proto-oncogene c-ErbB-1) (Receptor tyrosine-protein kinase erbB-1)	PROTAC	2	15.1987	12.4083	-2.7904
P00533	P00533_S991;S995	991; 995	EGFR ERBB ERBB1 HER1	EGFR	Epidermal growth factor receptor (EC 2.7.10.1) (Proto-oncogene c-ErbB-1) (Receptor tyrosine-protein kinase erbB-1)	PROTAC	2	15.1987	10.9176	-4.28105
P00533	P00533_S1166	1166	EGFR ERBB ERBB1 HER1	EGFR	Epidermal growth factor receptor (EC 2.7.10.1) (Proto-oncogene c-ErbB-1) (Receptor tyrosine-protein kinase erbB-1)	PROTAC	2	15.1987	12.8369	-2.36174
P00533	P00533_S1064	1064	EGFR ERBB ERBB1 HER1	EGFR	Epidermal growth factor receptor (EC 2.7.10.1) (Proto-oncogene c-ErbB-1) (Receptor tyrosine-protein kinase erbB-1)	PROTAC	2	15.1987	9.94766	-5.251
P00533	P00533_S1039	1039	EGFR ERBB ERBB1 HER1	EGFR	Epidermal growth factor receptor (EC 2.7.10.1) (Proto-oncogene c-ErbB-1) (Receptor tyrosine-protein kinase erbB-1)	PROTAC	2	15.1987	10.1736	-5.02506
P00533	P00533_S1042	1042	EGFR ERBB ERBB1 HER1	EGFR	Epidermal growth factor receptor (EC 2.7.10.1) (Proto-oncogene c-ErbB-1) (Receptor tyrosine-protein kinase erbB-1)	PROTAC	2	15.1987	9.71461	-5.48405
P00533	P00533_S1166;Y1172	1166; 1172	EGFR ERBB ERBB1 HER1	EGFR	Epidermal growth factor receptor (EC 2.7.10.1) (Proto-oncogene c-ErbB-1) (Receptor tyrosine-protein kinase erbB-1)	PROTAC	2	15.1987	10.4139	-4.78471
P00533	P00533_S1039	1039	EGFR ERBB ERBB1 HER1	EGFR	Epidermal growth factor receptor (EC 2.7.10.1) (Proto-oncogene c-ErbB-1) (Receptor tyrosine-protein kinase erbB-1)	PROTAC	3	15.1123	10.0916	-5.02073
P00533	P00533_S1166	1166	EGFR ERBB ERBB1 HER1	EGFR	Epidermal growth factor receptor (EC 2.7.10.1) (Proto-oncogene c-ErbB-1) (Receptor tyrosine-protein kinase erbB-1)	PROTAC	3	15.1123	12.6877	-2.4246
P00533	P00533_S995	995	EGFR ERBB ERBB1 HER1	EGFR	Epidermal growth factor receptor (EC 2.7.10.1) (Proto-oncogene c-ErbB-1) (Receptor tyrosine-protein kinase erbB-1)	PROTAC	3	15.1123	11.7562	-3.35606
P00533	P00533_S1026	1026	EGFR ERBB ERBB1 HER1	EGFR	Epidermal growth factor receptor (EC 2.7.10.1) (Proto-oncogene c-ErbB-1) (Receptor tyrosine-protein kinase erbB-1)	PROTAC	3	15.1123	10.469	-4.64333
P00533	P00533_S1204	1204	EGFR ERBB ERBB1 HER1	EGFR	Epidermal growth factor receptor (EC 2.7.10.1) (Proto-oncogene c-ErbB-1) (Receptor tyrosine-protein kinase erbB-1)	PROTAC	3	15.1123	9.67218	-5.44013
P00533	P00533_S1166;Y1172	1166; 1172	EGFR ERBB ERBB1 HER1	EGFR	Epidermal growth factor receptor (EC 2.7.10.1) (Proto-oncogene c-ErbB-1) (Receptor tyrosine-protein kinase erbB-1)	PROTAC	3	15.1123	10.4366	-4.67571
P00533	P00533_S991;S995	991; 995	EGFR ERBB ERBB1 HER1	EGFR	Epidermal growth factor receptor (EC 2.7.10.1) (Proto-oncogene c-ErbB-1) (Receptor tyrosine-protein kinase erbB-1)	PROTAC	3	15.1123	10.8135	-4.29878
P00533	P00533_S1042	1042	EGFR ERBB ERBB1 HER1	EGFR	Epidermal growth factor receptor (EC 2.7.10.1) (Proto-oncogene c-ErbB-1) (Receptor tyrosine-protein kinase erbB-1)	PROTAC	3	15.1123	9.16471	-5.9476
P00533	P00533_T693	693	EGFR ERBB ERBB1 HER1	EGFR	Epidermal growth factor receptor (EC 2.7.10.1) (Proto-oncogene c-ErbB-1) (Receptor tyrosine-protein kinase erbB-1)	PROTAC	3	15.1123	12.2001	-2.91223
P00533	P00533_S991	991	EGFR ERBB ERBB1 HER1	EGFR	Epidermal growth factor receptor (EC 2.7.10.1) (Proto-oncogene c-ErbB-1) (Receptor tyrosine-protein kinase erbB-1)	PROTAC	3	15.1123	12.1537	-2.95857
P00533	P00533_S1064	1064	EGFR ERBB ERBB1 HER1	EGFR	Epidermal growth factor receptor (EC 2.7.10.1) (Proto-oncogene c-ErbB-1) (Receptor tyrosine-protein kinase erbB-1)	PROTAC	3	15.1123	9.76195	-5.35036
P00533	P00533_Y1197	1197	EGFR ERBB ERBB1 HER1	EGFR	Epidermal growth factor receptor (EC 2.7.10.1) (Proto-oncogene c-ErbB-1) (Receptor tyrosine-protein kinase erbB-1)	PROTAC	3	15.1123	9.49357	-5.61874
P00558	P00558_S203	203	PGK1 PGKA MIG10 OK/SW-cl.110	PGK1	Phosphoglycerate kinase 1 (EC 2.7.11.1) (EC 2.7.2.3) (Cell migration-inducing gene 10 protein) (Primer recognition protein 2) (PRP 2)	DMSO	1	17.9299	13.7928	-4.13705
P00558	P00558_S203	203	PGK1 PGKA MIG10 OK/SW-cl.110	PGK1	Phosphoglycerate kinase 1 (EC 2.7.11.1) (EC 2.7.2.3) (Cell migration-inducing gene 10 protein) (Primer recognition protein 2) (PRP 2)	DMSO	2	17.9684	13.8165	-4.15186
P00558	P00558_S203	203	PGK1 PGKA MIG10 OK/SW-cl.110	PGK1	Phosphoglycerate kinase 1 (EC 2.7.11.1) (EC 2.7.2.3) (Cell migration-inducing gene 10 protein) (Primer recognition protein 2) (PRP 2)	DMSO	3	17.8364	13.8866	-3.94976
P00558	P00558_S203	203	PGK1 PGKA MIG10 OK/SW-cl.110	PGK1	Phosphoglycerate kinase 1 (EC 2.7.11.1) (EC 2.7.2.3) (Cell migration-inducing gene 10 protein) (Primer recognition protein 2) (PRP 2)	PROTAC	1	17.9989	13.8816	-4.11723
P00558	P00558_S203	203	PGK1 PGKA MIG10 OK/SW-cl.110	PGK1	Phosphoglycerate kinase 1 (EC 2.7.11.1) (EC 2.7.2.3) (Cell migration-inducing gene 10 protein) (Primer recognition protein 2) (PRP 2)	PROTAC	2	17.9686	13.8791	-4.08957
P00558	P00558_S203	203	PGK1 PGKA MIG10 OK/SW-cl.110	PGK1	Phosphoglycerate kinase 1 (EC 2.7.11.1) (EC 2.7.2.3) (Cell migration-inducing gene 10 protein) (Primer recognition protein 2) (PRP 2)	PROTAC	3	17.8301	13.7234	-4.10673
P01100	P01100_S133	133	FOS G0S7	FOS	Protein c-Fos (Cellular oncogene fos) (Fos proto-oncogene, AP-1 transcription factor subunit) (G0/G1 switch regulatory protein 7) (Proto-oncogene c-Fos) (Transcription factor AP-1 subunit c-Fos)	DMSO	1	9.22568	11.5725	2.34679
P01100	P01100_S374	374	FOS G0S7	FOS	Protein c-Fos (Cellular oncogene fos) (Fos proto-oncogene, AP-1 transcription factor subunit) (G0/G1 switch regulatory protein 7) (Proto-oncogene c-Fos) (Transcription factor AP-1 subunit c-Fos)	DMSO	1	9.22568	8.58179	-0.643888
P01100	P01100_S374	374	FOS G0S7	FOS	Protein c-Fos (Cellular oncogene fos) (Fos proto-oncogene, AP-1 transcription factor subunit) (G0/G1 switch regulatory protein 7) (Proto-oncogene c-Fos) (Transcription factor AP-1 subunit c-Fos)	DMSO	2	8.87176	9.41462	0.542864
P01100	P01100_S133	133	FOS G0S7	FOS	Protein c-Fos (Cellular oncogene fos) (Fos proto-oncogene, AP-1 transcription factor subunit) (G0/G1 switch regulatory protein 7) (Proto-oncogene c-Fos) (Transcription factor AP-1 subunit c-Fos)	DMSO	2	8.87176	11.7771	2.9053
P01100	P01100_S374	374	FOS G0S7	FOS	Protein c-Fos (Cellular oncogene fos) (Fos proto-oncogene, AP-1 transcription factor subunit) (G0/G1 switch regulatory protein 7) (Proto-oncogene c-Fos) (Transcription factor AP-1 subunit c-Fos)	DMSO	3	8.39189	8.65775	0.265852
P01100	P01100_S133	133	FOS G0S7	FOS	Protein c-Fos (Cellular oncogene fos) (Fos proto-oncogene, AP-1 transcription factor subunit) (G0/G1 switch regulatory protein 7) (Proto-oncogene c-Fos) (Transcription factor AP-1 subunit c-Fos)	DMSO	3	8.39189	11.5104	3.11846
P01100	P01100_S374	374	FOS G0S7	FOS	Protein c-Fos (Cellular oncogene fos) (Fos proto-oncogene, AP-1 transcription factor subunit) (G0/G1 switch regulatory protein 7) (Proto-oncogene c-Fos) (Transcription factor AP-1 subunit c-Fos)	PROTAC	1	8.95716	9.15025	0.193097
P01100	P01100_S133	133	FOS G0S7	FOS	Protein c-Fos (Cellular oncogene fos) (Fos proto-oncogene, AP-1 transcription factor subunit) (G0/G1 switch regulatory protein 7) (Proto-oncogene c-Fos) (Transcription factor AP-1 subunit c-Fos)	PROTAC	1	8.95716	11.5658	2.6086
P01100	P01100_S374	374	FOS G0S7	FOS	Protein c-Fos (Cellular oncogene fos) (Fos proto-oncogene, AP-1 transcription factor subunit) (G0/G1 switch regulatory protein 7) (Proto-oncogene c-Fos) (Transcription factor AP-1 subunit c-Fos)	PROTAC	2	7.99586	8.2938	0.297936
P01100	P01100_S133	133	FOS G0S7	FOS	Protein c-Fos (Cellular oncogene fos) (Fos proto-oncogene, AP-1 transcription factor subunit) (G0/G1 switch regulatory protein 7) (Proto-oncogene c-Fos) (Transcription factor AP-1 subunit c-Fos)	PROTAC	2	7.99586	11.3801	3.38419
P01100	P01100_S133	133	FOS G0S7	FOS	Protein c-Fos (Cellular oncogene fos) (Fos proto-oncogene, AP-1 transcription factor subunit) (G0/G1 switch regulatory protein 7) (Proto-oncogene c-Fos) (Transcription factor AP-1 subunit c-Fos)	PROTAC	3	8.53066	11.4927	2.96204
P01100	P01100_S374	374	FOS G0S7	FOS	Protein c-Fos (Cellular oncogene fos) (Fos proto-oncogene, AP-1 transcription factor subunit) (G0/G1 switch regulatory protein 7) (Proto-oncogene c-Fos) (Transcription factor AP-1 subunit c-Fos)	PROTAC	3	8.53066	8.63671	0.106054
P01130	P01130_S854	854	LDLR	LDLR	Low-density lipoprotein receptor (LDL receptor)	DMSO	1	13.9082	11.1267	-2.78156
P01130	P01130_S854	854	LDLR	LDLR	Low-density lipoprotein receptor (LDL receptor)	DMSO	2	13.8122	10.9362	-2.87602
P01130	P01130_S854	854	LDLR	LDLR	Low-density lipoprotein receptor (LDL receptor)	DMSO	3	13.8729	11.425	-2.44794
P01130	P01130_S854	854	LDLR	LDLR	Low-density lipoprotein receptor (LDL receptor)	PROTAC	1	14.1349	11.8575	-2.27744
P01130	P01130_S854	854	LDLR	LDLR	Low-density lipoprotein receptor (LDL receptor)	PROTAC	2	14.039	11.8435	-2.19543
P01130	P01130_S854	854	LDLR	LDLR	Low-density lipoprotein receptor (LDL receptor)	PROTAC	3	14.1656	12.0205	-2.14515
P02511	P02511_S19	19	CRYAB CRYA2 HSPB5	CRYAB	Alpha-crystallin B chain (Alpha(B)-crystallin) (Heat shock protein beta-5) (HspB5) (Heat shock protein family B member 5) (Renal carcinoma antigen NY-REN-27) (Rosenthal fiber component)	DMSO	1	14.4737	10.4339	-4.03982
P02511	P02511_S21	21	CRYAB CRYA2 HSPB5	CRYAB	Alpha-crystallin B chain (Alpha(B)-crystallin) (Heat shock protein beta-5) (HspB5) (Heat shock protein family B member 5) (Renal carcinoma antigen NY-REN-27) (Rosenthal fiber component)	DMSO	1	14.4737	8.67195	-5.80179
P02511	P02511_S59	59	CRYAB CRYA2 HSPB5	CRYAB	Alpha-crystallin B chain (Alpha(B)-crystallin) (Heat shock protein beta-5) (HspB5) (Heat shock protein family B member 5) (Renal carcinoma antigen NY-REN-27) (Rosenthal fiber component)	DMSO	1	14.4737	9.87123	-4.60251
P02511	P02511_S59	59	CRYAB CRYA2 HSPB5	CRYAB	Alpha-crystallin B chain (Alpha(B)-crystallin) (Heat shock protein beta-5) (HspB5) (Heat shock protein family B member 5) (Renal carcinoma antigen NY-REN-27) (Rosenthal fiber component)	DMSO	2	14.419	9.89202	-4.52699
P02511	P02511_S19	19	CRYAB CRYA2 HSPB5	CRYAB	Alpha-crystallin B chain (Alpha(B)-crystallin) (Heat shock protein beta-5) (HspB5) (Heat shock protein family B member 5) (Renal carcinoma antigen NY-REN-27) (Rosenthal fiber component)	DMSO	2	14.419	10.1687	-4.25035
P02511	P02511_S21	21	CRYAB CRYA2 HSPB5	CRYAB	Alpha-crystallin B chain (Alpha(B)-crystallin) (Heat shock protein beta-5) (HspB5) (Heat shock protein family B member 5) (Renal carcinoma antigen NY-REN-27) (Rosenthal fiber component)	DMSO	2	14.419	8.23463	-6.18438
P02511	P02511_S21	21	CRYAB CRYA2 HSPB5	CRYAB	Alpha-crystallin B chain (Alpha(B)-crystallin) (Heat shock protein beta-5) (HspB5) (Heat shock protein family B member 5) (Renal carcinoma antigen NY-REN-27) (Rosenthal fiber component)	DMSO	3	14.3621	8.03437	-6.32774
P02511	P02511_S19	19	CRYAB CRYA2 HSPB5	CRYAB	Alpha-crystallin B chain (Alpha(B)-crystallin) (Heat shock protein beta-5) (HspB5) (Heat shock protein family B member 5) (Renal carcinoma antigen NY-REN-27) (Rosenthal fiber component)	DMSO	3	14.3621	10.1653	-4.19682
P02511	P02511_S59	59	CRYAB CRYA2 HSPB5	CRYAB	Alpha-crystallin B chain (Alpha(B)-crystallin) (Heat shock protein beta-5) (HspB5) (Heat shock protein family B member 5) (Renal carcinoma antigen NY-REN-27) (Rosenthal fiber component)	DMSO	3	14.3621	9.91014	-4.45197
P02511	P02511_S59	59	CRYAB CRYA2 HSPB5	CRYAB	Alpha-crystallin B chain (Alpha(B)-crystallin) (Heat shock protein beta-5) (HspB5) (Heat shock protein family B member 5) (Renal carcinoma antigen NY-REN-27) (Rosenthal fiber component)	PROTAC	1	14.2191	9.9176	-4.30152
P02511	P02511_S21	21	CRYAB CRYA2 HSPB5	CRYAB	Alpha-crystallin B chain (Alpha(B)-crystallin) (Heat shock protein beta-5) (HspB5) (Heat shock protein family B member 5) (Renal carcinoma antigen NY-REN-27) (Rosenthal fiber component)	PROTAC	1	14.2191	7.45906	-6.76006
P02511	P02511_S19	19	CRYAB CRYA2 HSPB5	CRYAB	Alpha-crystallin B chain (Alpha(B)-crystallin) (Heat shock protein beta-5) (HspB5) (Heat shock protein family B member 5) (Renal carcinoma antigen NY-REN-27) (Rosenthal fiber component)	PROTAC	1	14.2191	10.0616	-4.15753
P02511	P02511_S19	19	CRYAB CRYA2 HSPB5	CRYAB	Alpha-crystallin B chain (Alpha(B)-crystallin) (Heat shock protein beta-5) (HspB5) (Heat shock protein family B member 5) (Renal carcinoma antigen NY-REN-27) (Rosenthal fiber component)	PROTAC	2	14.2993	10.3232	-3.97607
P02511	P02511_S21	21	CRYAB CRYA2 HSPB5	CRYAB	Alpha-crystallin B chain (Alpha(B)-crystallin) (Heat shock protein beta-5) (HspB5) (Heat shock protein family B member 5) (Renal carcinoma antigen NY-REN-27) (Rosenthal fiber component)	PROTAC	2	14.2993	8.01057	-6.28869
P02511	P02511_S59	59	CRYAB CRYA2 HSPB5	CRYAB	Alpha-crystallin B chain (Alpha(B)-crystallin) (Heat shock protein beta-5) (HspB5) (Heat shock protein family B member 5) (Renal carcinoma antigen NY-REN-27) (Rosenthal fiber component)	PROTAC	2	14.2993	10.081	-4.21823
P02511	P02511_S59	59	CRYAB CRYA2 HSPB5	CRYAB	Alpha-crystallin B chain (Alpha(B)-crystallin) (Heat shock protein beta-5) (HspB5) (Heat shock protein family B member 5) (Renal carcinoma antigen NY-REN-27) (Rosenthal fiber component)	PROTAC	3	14.4142	10.0633	-4.35098
P02511	P02511_S19	19	CRYAB CRYA2 HSPB5	CRYAB	Alpha-crystallin B chain (Alpha(B)-crystallin) (Heat shock protein beta-5) (HspB5) (Heat shock protein family B member 5) (Renal carcinoma antigen NY-REN-27) (Rosenthal fiber component)	PROTAC	3	14.4142	10.0602	-4.35404
P02511	P02511_S21	21	CRYAB CRYA2 HSPB5	CRYAB	Alpha-crystallin B chain (Alpha(B)-crystallin) (Heat shock protein beta-5) (HspB5) (Heat shock protein family B member 5) (Renal carcinoma antigen NY-REN-27) (Rosenthal fiber component)	PROTAC	3	14.4142	8.0405	-6.37375
P02545	P02545_S619	619	LMNA LMN1	LMNA	Prelamin-A/C [Cleaved into: Lamin-A/C (70 kDa lamin) (Renal carcinoma antigen NY-REN-32)]	DMSO	1	16.7614	10.6777	-6.08371
P02545	P02545_S390;T394	390; 394	LMNA LMN1	LMNA	Prelamin-A/C [Cleaved into: Lamin-A/C (70 kDa lamin) (Renal carcinoma antigen NY-REN-32)]	DMSO	1	16.7614	9.62621	-7.13524
P02545	P02545_S301	301	LMNA LMN1	LMNA	Prelamin-A/C [Cleaved into: Lamin-A/C (70 kDa lamin) (Renal carcinoma antigen NY-REN-32)]	DMSO	1	16.7614	10.45	-6.31148
P02545	P02545_S392;S398	392; 398	LMNA LMN1	LMNA	Prelamin-A/C [Cleaved into: Lamin-A/C (70 kDa lamin) (Renal carcinoma antigen NY-REN-32)]	DMSO	1	16.7614	11.6343	-5.12713
P02545	P02545_S616;S618	616; 618	LMNA LMN1	LMNA	Prelamin-A/C [Cleaved into: Lamin-A/C (70 kDa lamin) (Renal carcinoma antigen NY-REN-32)]	DMSO	1	16.7614	11.9871	-4.77431
P02545	P02545_S533	533	LMNA LMN1	LMNA	Prelamin-A/C [Cleaved into: Lamin-A/C (70 kDa lamin) (Renal carcinoma antigen NY-REN-32)]	DMSO	1	16.7614	11.4033	-5.35818
P02545	P02545_S390	390	LMNA LMN1	LMNA	Prelamin-A/C [Cleaved into: Lamin-A/C (70 kDa lamin) (Renal carcinoma antigen NY-REN-32)]	DMSO	1	16.7614	12.8029	-3.95854
P02545	P02545_S632;S636	632; 636	LMNA LMN1	LMNA	Prelamin-A/C [Cleaved into: Lamin-A/C (70 kDa lamin) (Renal carcinoma antigen NY-REN-32)]	DMSO	1	16.7614	6.98383	-9.77761
P02545	P02545_S636	636	LMNA LMN1	LMNA	Prelamin-A/C [Cleaved into: Lamin-A/C (70 kDa lamin) (Renal carcinoma antigen NY-REN-32)]	DMSO	1	16.7614	13.8512	-2.91029
P02545	P02545_S18;S22	18; 22	LMNA LMN1	LMNA	Prelamin-A/C [Cleaved into: Lamin-A/C (70 kDa lamin) (Renal carcinoma antigen NY-REN-32)]	DMSO	1	16.7614	12.5086	-4.25286
P02545	P02545_S51	51	LMNA LMN1	LMNA	Prelamin-A/C [Cleaved into: Lamin-A/C (70 kDa lamin) (Renal carcinoma antigen NY-REN-32)]	DMSO	1	16.7614	11.4018	-5.35962
P02545	P02545_S71	71	LMNA LMN1	LMNA	Prelamin-A/C [Cleaved into: Lamin-A/C (70 kDa lamin) (Renal carcinoma antigen NY-REN-32)]	DMSO	1	16.7614	9.97672	-6.78473
P02545	P02545_S392	392	LMNA LMN1	LMNA	Prelamin-A/C [Cleaved into: Lamin-A/C (70 kDa lamin) (Renal carcinoma antigen NY-REN-32)]	DMSO	1	16.7614	14.1985	-2.56293
P02545	P02545_S616	616	LMNA LMN1	LMNA	Prelamin-A/C [Cleaved into: Lamin-A/C (70 kDa lamin) (Renal carcinoma antigen NY-REN-32)]	DMSO	1	16.7614	10.9703	-5.79116
P02545	P02545_S390;S392	390; 392	LMNA LMN1	LMNA	Prelamin-A/C [Cleaved into: Lamin-A/C (70 kDa lamin) (Renal carcinoma antigen NY-REN-32)]	DMSO	1	16.7614	12.7312	-4.03021
P02545	P02545_S463	463	LMNA LMN1	LMNA	Prelamin-A/C [Cleaved into: Lamin-A/C (70 kDa lamin) (Renal carcinoma antigen NY-REN-32)]	DMSO	1	16.7614	12.5587	-4.20279
P02545	P02545_S404;S406	404; 406	LMNA LMN1	LMNA	Prelamin-A/C [Cleaved into: Lamin-A/C (70 kDa lamin) (Renal carcinoma antigen NY-REN-32)]	DMSO	1	16.7614	14.0021	-2.75931
P02545	P02545_S628;S636	628; 636	LMNA LMN1	LMNA	Prelamin-A/C [Cleaved into: Lamin-A/C (70 kDa lamin) (Renal carcinoma antigen NY-REN-32)]	DMSO	1	16.7614	9.32833	-7.43311
P02545	P02545_T19	19	LMNA LMN1	LMNA	Prelamin-A/C [Cleaved into: Lamin-A/C (70 kDa lamin) (Renal carcinoma antigen NY-REN-32)]	DMSO	1	16.7614	11.8136	-4.94788
P02545	P02545_S282	282	LMNA LMN1	LMNA	Prelamin-A/C [Cleaved into: Lamin-A/C (70 kDa lamin) (Renal carcinoma antigen NY-REN-32)]	DMSO	1	16.7614	10.3648	-6.39661
P02545	P02545_T19;S22	19; 22	LMNA LMN1	LMNA	Prelamin-A/C [Cleaved into: Lamin-A/C (70 kDa lamin) (Renal carcinoma antigen NY-REN-32)]	DMSO	1	16.7614	11.9301	-4.83139
P02545	P02545_S652	652	LMNA LMN1	LMNA	Prelamin-A/C [Cleaved into: Lamin-A/C (70 kDa lamin) (Renal carcinoma antigen NY-REN-32)]	DMSO	1	16.7614	10.5203	-6.24117
P02545	P02545_S392;S395	392; 395	LMNA LMN1	LMNA	Prelamin-A/C [Cleaved into: Lamin-A/C (70 kDa lamin) (Renal carcinoma antigen NY-REN-32)]	DMSO	1	16.7614	13.1132	-3.64826
P02545	P02545_S403;S404;S406	403; 404; 406	LMNA LMN1	LMNA	Prelamin-A/C [Cleaved into: Lamin-A/C (70 kDa lamin) (Renal carcinoma antigen NY-REN-32)]	DMSO	1	16.7614	11.1658	-5.59566
P02545	P02545_S277	277	LMNA LMN1	LMNA	Prelamin-A/C [Cleaved into: Lamin-A/C (70 kDa lamin) (Renal carcinoma antigen NY-REN-32)]	DMSO	1	16.7614	11.9051	-4.85634
P02545	P02545_S458	458	LMNA LMN1	LMNA	Prelamin-A/C [Cleaved into: Lamin-A/C (70 kDa lamin) (Renal carcinoma antigen NY-REN-32)]	DMSO	1	16.7614	13.6655	-3.09593
P02545	P02545_S632	632	LMNA LMN1	LMNA	Prelamin-A/C [Cleaved into: Lamin-A/C (70 kDa lamin) (Renal carcinoma antigen NY-REN-32)]	DMSO	1	16.7614	11.547	-5.21443
P02545	P02545_S628	628	LMNA LMN1	LMNA	Prelamin-A/C [Cleaved into: Lamin-A/C (70 kDa lamin) (Renal carcinoma antigen NY-REN-32)]	DMSO	1	16.7614	10.4253	-6.33616
P02545	P02545_S303	303	LMNA LMN1	LMNA	Prelamin-A/C [Cleaved into: Lamin-A/C (70 kDa lamin) (Renal carcinoma antigen NY-REN-32)]	DMSO	1	16.7614	12.2452	-4.5163
P02545	P02545_S66	66	LMNA LMN1	LMNA	Prelamin-A/C [Cleaved into: Lamin-A/C (70 kDa lamin) (Renal carcinoma antigen NY-REN-32)]	DMSO	1	16.7614	9.37639	-7.38506
P02545	P02545_S12;S22	12; 22	LMNA LMN1	LMNA	Prelamin-A/C [Cleaved into: Lamin-A/C (70 kDa lamin) (Renal carcinoma antigen NY-REN-32)]	DMSO	1	16.7614	12.612	-4.14946
P02545	P02545_S403;S406;S407	403; 406; 407	LMNA LMN1	LMNA	Prelamin-A/C [Cleaved into: Lamin-A/C (70 kDa lamin) (Renal carcinoma antigen NY-REN-32)]	DMSO	1	16.7614	11.4169	-5.34458
P02545	P02545_S395	395	LMNA LMN1	LMNA	Prelamin-A/C [Cleaved into: Lamin-A/C (70 kDa lamin) (Renal carcinoma antigen NY-REN-32)]	DMSO	1	16.7614	11.8517	-4.90976
P02545	P02545_S12	12	LMNA LMN1	LMNA	Prelamin-A/C [Cleaved into: Lamin-A/C (70 kDa lamin) (Renal carcinoma antigen NY-REN-32)]	DMSO	1	16.7614	11.665	-5.09644
P02545	P02545_S437	437	LMNA LMN1	LMNA	Prelamin-A/C [Cleaved into: Lamin-A/C (70 kDa lamin) (Renal carcinoma antigen NY-REN-32)]	DMSO	1	16.7614	7.4351	-9.32635
P02545	P02545_S212	212	LMNA LMN1	LMNA	Prelamin-A/C [Cleaved into: Lamin-A/C (70 kDa lamin) (Renal carcinoma antigen NY-REN-32)]	DMSO	1	16.7614	10.6207	-6.14071
P02545	P02545_S22	22	LMNA LMN1	LMNA	Prelamin-A/C [Cleaved into: Lamin-A/C (70 kDa lamin) (Renal carcinoma antigen NY-REN-32)]	DMSO	1	16.7614	13.7928	-2.9686
P02545	P02545_S94	94	LMNA LMN1	LMNA	Prelamin-A/C [Cleaved into: Lamin-A/C (70 kDa lamin) (Renal carcinoma antigen NY-REN-32)]	DMSO	1	16.7614	12.1004	-4.66106
P02545	P02545_S268	268	LMNA LMN1	LMNA	Prelamin-A/C [Cleaved into: Lamin-A/C (70 kDa lamin) (Renal carcinoma antigen NY-REN-32)]	DMSO	1	16.7614	10.7907	-5.97074
P02545	P02545_S392;T394;S398	392; 394; 398	LMNA LMN1	LMNA	Prelamin-A/C [Cleaved into: Lamin-A/C (70 kDa lamin) (Renal carcinoma antigen NY-REN-32)]	DMSO	1	16.7614	9.59385	-7.16759
P02545	P02545_S398	398	LMNA LMN1	LMNA	Prelamin-A/C [Cleaved into: Lamin-A/C (70 kDa lamin) (Renal carcinoma antigen NY-REN-32)]	DMSO	1	16.7614	11.7905	-4.97099
P02545	P02545_S18	18	LMNA LMN1	LMNA	Prelamin-A/C [Cleaved into: Lamin-A/C (70 kDa lamin) (Renal carcinoma antigen NY-REN-32)]	DMSO	1	16.7614	11.7045	-5.05693
P02545	P02545_S426	426	LMNA LMN1	LMNA	Prelamin-A/C [Cleaved into: Lamin-A/C (70 kDa lamin) (Renal carcinoma antigen NY-REN-32)]	DMSO	1	16.7614	8.80424	-7.95721
P02545	P02545_S392;T394	392; 394	LMNA LMN1	LMNA	Prelamin-A/C [Cleaved into: Lamin-A/C (70 kDa lamin) (Renal carcinoma antigen NY-REN-32)]	DMSO	1	16.7614	11.9033	-4.85815
P02545	P02545_S429	429	LMNA LMN1	LMNA	Prelamin-A/C [Cleaved into: Lamin-A/C (70 kDa lamin) (Renal carcinoma antigen NY-REN-32)]	DMSO	1	16.7614	11.6987	-5.06277
P02545	P02545_S17	17	LMNA LMN1	LMNA	Prelamin-A/C [Cleaved into: Lamin-A/C (70 kDa lamin) (Renal carcinoma antigen NY-REN-32)]	DMSO	1	16.7614	11.5692	-5.19223
P02545	P02545_S326	326	LMNA LMN1	LMNA	Prelamin-A/C [Cleaved into: Lamin-A/C (70 kDa lamin) (Renal carcinoma antigen NY-REN-32)]	DMSO	1	16.7614	8.58834	-8.1731
P02545	P02545_S404;S407	404; 407	LMNA LMN1	LMNA	Prelamin-A/C [Cleaved into: Lamin-A/C (70 kDa lamin) (Renal carcinoma antigen NY-REN-32)]	DMSO	1	16.7614	13.6157	-3.14578
P02545	P02545_S636	636	LMNA LMN1	LMNA	Prelamin-A/C [Cleaved into: Lamin-A/C (70 kDa lamin) (Renal carcinoma antigen NY-REN-32)]	DMSO	2	16.8647	13.8428	-3.02195
P02545	P02545_S277	277	LMNA LMN1	LMNA	Prelamin-A/C [Cleaved into: Lamin-A/C (70 kDa lamin) (Renal carcinoma antigen NY-REN-32)]	DMSO	2	16.8647	11.927	-4.93777
P02545	P02545_S628;S636	628; 636	LMNA LMN1	LMNA	Prelamin-A/C [Cleaved into: Lamin-A/C (70 kDa lamin) (Renal carcinoma antigen NY-REN-32)]	DMSO	2	16.8647	9.21751	-7.64721
P02545	P02545_S212	212	LMNA LMN1	LMNA	Prelamin-A/C [Cleaved into: Lamin-A/C (70 kDa lamin) (Renal carcinoma antigen NY-REN-32)]	DMSO	2	16.8647	10.368	-6.49675
P02545	P02545_S619	619	LMNA LMN1	LMNA	Prelamin-A/C [Cleaved into: Lamin-A/C (70 kDa lamin) (Renal carcinoma antigen NY-REN-32)]	DMSO	2	16.8647	10.9576	-5.90711
P02545	P02545_S392;T394;S398	392; 394; 398	LMNA LMN1	LMNA	Prelamin-A/C [Cleaved into: Lamin-A/C (70 kDa lamin) (Renal carcinoma antigen NY-REN-32)]	DMSO	2	16.8647	9.50305	-7.36167
P02545	P02545_S51	51	LMNA LMN1	LMNA	Prelamin-A/C [Cleaved into: Lamin-A/C (70 kDa lamin) (Renal carcinoma antigen NY-REN-32)]	DMSO	2	16.8647	11.5907	-5.27404
P02545	P02545_S12	12	LMNA LMN1	LMNA	Prelamin-A/C [Cleaved into: Lamin-A/C (70 kDa lamin) (Renal carcinoma antigen NY-REN-32)]	DMSO	2	16.8647	11.751	-5.11375
P02545	P02545_S301	301	LMNA LMN1	LMNA	Prelamin-A/C [Cleaved into: Lamin-A/C (70 kDa lamin) (Renal carcinoma antigen NY-REN-32)]	DMSO	2	16.8647	10.5714	-6.29329
P02545	P02545_S652	652	LMNA LMN1	LMNA	Prelamin-A/C [Cleaved into: Lamin-A/C (70 kDa lamin) (Renal carcinoma antigen NY-REN-32)]	DMSO	2	16.8647	10.6889	-6.17581
P02545	P02545_S404;S407	404; 407	LMNA LMN1	LMNA	Prelamin-A/C [Cleaved into: Lamin-A/C (70 kDa lamin) (Renal carcinoma antigen NY-REN-32)]	DMSO	2	16.8647	13.7522	-3.1125
P02545	P02545_S18	18	LMNA LMN1	LMNA	Prelamin-A/C [Cleaved into: Lamin-A/C (70 kDa lamin) (Renal carcinoma antigen NY-REN-32)]	DMSO	2	16.8647	11.4923	-5.37239
P02545	P02545_S71	71	LMNA LMN1	LMNA	Prelamin-A/C [Cleaved into: Lamin-A/C (70 kDa lamin) (Renal carcinoma antigen NY-REN-32)]	DMSO	2	16.8647	9.92134	-6.94339
P02545	P02545_S628	628	LMNA LMN1	LMNA	Prelamin-A/C [Cleaved into: Lamin-A/C (70 kDa lamin) (Renal carcinoma antigen NY-REN-32)]	DMSO	2	16.8647	10.6595	-6.20522
P02545	P02545_S616;S618	616; 618	LMNA LMN1	LMNA	Prelamin-A/C [Cleaved into: Lamin-A/C (70 kDa lamin) (Renal carcinoma antigen NY-REN-32)]	DMSO	2	16.8647	12.1174	-4.74735
P02545	P02545_S616	616	LMNA LMN1	LMNA	Prelamin-A/C [Cleaved into: Lamin-A/C (70 kDa lamin) (Renal carcinoma antigen NY-REN-32)]	DMSO	2	16.8647	10.5822	-6.28254
P02545	P02545_S632	632	LMNA LMN1	LMNA	Prelamin-A/C [Cleaved into: Lamin-A/C (70 kDa lamin) (Renal carcinoma antigen NY-REN-32)]	DMSO	2	16.8647	11.6861	-5.17867
P02545	P02545_S12;S22	12; 22	LMNA LMN1	LMNA	Prelamin-A/C [Cleaved into: Lamin-A/C (70 kDa lamin) (Renal carcinoma antigen NY-REN-32)]	DMSO	2	16.8647	12.9011	-3.96367
P02545	P02545_S632;S636	632; 636	LMNA LMN1	LMNA	Prelamin-A/C [Cleaved into: Lamin-A/C (70 kDa lamin) (Renal carcinoma antigen NY-REN-32)]	DMSO	2	16.8647	6.89319	-9.97154
P02545	P02545_S463	463	LMNA LMN1	LMNA	Prelamin-A/C [Cleaved into: Lamin-A/C (70 kDa lamin) (Renal carcinoma antigen NY-REN-32)]	DMSO	2	16.8647	12.5086	-4.35612
P02545	P02545_S533	533	LMNA LMN1	LMNA	Prelamin-A/C [Cleaved into: Lamin-A/C (70 kDa lamin) (Renal carcinoma antigen NY-REN-32)]	DMSO	2	16.8647	10.9773	-5.88746
P02545	P02545_S403;S404;S406	403; 404; 406	LMNA LMN1	LMNA	Prelamin-A/C [Cleaved into: Lamin-A/C (70 kDa lamin) (Renal carcinoma antigen NY-REN-32)]	DMSO	2	16.8647	10.9486	-5.91609
P02545	P02545_S392	392	LMNA LMN1	LMNA	Prelamin-A/C [Cleaved into: Lamin-A/C (70 kDa lamin) (Renal carcinoma antigen NY-REN-32)]	DMSO	2	16.8647	14.2414	-2.62338
P02545	P02545_S392;S395	392; 395	LMNA LMN1	LMNA	Prelamin-A/C [Cleaved into: Lamin-A/C (70 kDa lamin) (Renal carcinoma antigen NY-REN-32)]	DMSO	2	16.8647	13.146	-3.71872
P02545	P02545_S429	429	LMNA LMN1	LMNA	Prelamin-A/C [Cleaved into: Lamin-A/C (70 kDa lamin) (Renal carcinoma antigen NY-REN-32)]	DMSO	2	16.8647	11.5982	-5.26655
P02545	P02545_S390;T394	390; 394	LMNA LMN1	LMNA	Prelamin-A/C [Cleaved into: Lamin-A/C (70 kDa lamin) (Renal carcinoma antigen NY-REN-32)]	DMSO	2	16.8647	9.1412	-7.72353
P02545	P02545_S94	94	LMNA LMN1	LMNA	Prelamin-A/C [Cleaved into: Lamin-A/C (70 kDa lamin) (Renal carcinoma antigen NY-REN-32)]	DMSO	2	16.8647	12.0916	-4.77312
P02545	P02545_S392;S398	392; 398	LMNA LMN1	LMNA	Prelamin-A/C [Cleaved into: Lamin-A/C (70 kDa lamin) (Renal carcinoma antigen NY-REN-32)]	DMSO	2	16.8647	11.7165	-5.14827
P02545	P02545_S17	17	LMNA LMN1	LMNA	Prelamin-A/C [Cleaved into: Lamin-A/C (70 kDa lamin) (Renal carcinoma antigen NY-REN-32)]	DMSO	2	16.8647	11.4412	-5.42354
P02545	P02545_S395	395	LMNA LMN1	LMNA	Prelamin-A/C [Cleaved into: Lamin-A/C (70 kDa lamin) (Renal carcinoma antigen NY-REN-32)]	DMSO	2	16.8647	11.3547	-5.51
P02545	P02545_S392;T394	392; 394	LMNA LMN1	LMNA	Prelamin-A/C [Cleaved into: Lamin-A/C (70 kDa lamin) (Renal carcinoma antigen NY-REN-32)]	DMSO	2	16.8647	11.9312	-4.93353
P02545	P02545_S398	398	LMNA LMN1	LMNA	Prelamin-A/C [Cleaved into: Lamin-A/C (70 kDa lamin) (Renal carcinoma antigen NY-REN-32)]	DMSO	2	16.8647	11.5001	-5.36467
P02545	P02545_S403;S406;S407	403; 406; 407	LMNA LMN1	LMNA	Prelamin-A/C [Cleaved into: Lamin-A/C (70 kDa lamin) (Renal carcinoma antigen NY-REN-32)]	DMSO	2	16.8647	11.5117	-5.35302
P02545	P02545_S390	390	LMNA LMN1	LMNA	Prelamin-A/C [Cleaved into: Lamin-A/C (70 kDa lamin) (Renal carcinoma antigen NY-REN-32)]	DMSO	2	16.8647	12.7574	-4.10733
P02545	P02545_S390;S392	390; 392	LMNA LMN1	LMNA	Prelamin-A/C [Cleaved into: Lamin-A/C (70 kDa lamin) (Renal carcinoma antigen NY-REN-32)]	DMSO	2	16.8647	12.7626	-4.10209
P02545	P02545_S22	22	LMNA LMN1	LMNA	Prelamin-A/C [Cleaved into: Lamin-A/C (70 kDa lamin) (Renal carcinoma antigen NY-REN-32)]	DMSO	2	16.8647	13.7542	-3.11053
P02545	P02545_S268	268	LMNA LMN1	LMNA	Prelamin-A/C [Cleaved into: Lamin-A/C (70 kDa lamin) (Renal carcinoma antigen NY-REN-32)]	DMSO	2	16.8647	11.0757	-5.78906
P02545	P02545_S18;S22	18; 22	LMNA LMN1	LMNA	Prelamin-A/C [Cleaved into: Lamin-A/C (70 kDa lamin) (Renal carcinoma antigen NY-REN-32)]	DMSO	2	16.8647	12.3253	-4.53947
P02545	P02545_S437	437	LMNA LMN1	LMNA	Prelamin-A/C [Cleaved into: Lamin-A/C (70 kDa lamin) (Renal carcinoma antigen NY-REN-32)]	DMSO	2	16.8647	6.86995	-9.99478
P02545	P02545_S426	426	LMNA LMN1	LMNA	Prelamin-A/C [Cleaved into: Lamin-A/C (70 kDa lamin) (Renal carcinoma antigen NY-REN-32)]	DMSO	2	16.8647	8.50008	-8.36464
P02545	P02545_S404;S406	404; 406	LMNA LMN1	LMNA	Prelamin-A/C [Cleaved into: Lamin-A/C (70 kDa lamin) (Renal carcinoma antigen NY-REN-32)]	DMSO	2	16.8647	13.9263	-2.93846
P02545	P02545_T19	19	LMNA LMN1	LMNA	Prelamin-A/C [Cleaved into: Lamin-A/C (70 kDa lamin) (Renal carcinoma antigen NY-REN-32)]	DMSO	2	16.8647	11.9491	-4.91558
P02545	P02545_S326	326	LMNA LMN1	LMNA	Prelamin-A/C [Cleaved into: Lamin-A/C (70 kDa lamin) (Renal carcinoma antigen NY-REN-32)]	DMSO	2	16.8647	8.66265	-8.20208
P02545	P02545_T19;S22	19; 22	LMNA LMN1	LMNA	Prelamin-A/C [Cleaved into: Lamin-A/C (70 kDa lamin) (Renal carcinoma antigen NY-REN-32)]	DMSO	2	16.8647	12.4957	-4.36898
P02545	P02545_S303	303	LMNA LMN1	LMNA	Prelamin-A/C [Cleaved into: Lamin-A/C (70 kDa lamin) (Renal carcinoma antigen NY-REN-32)]	DMSO	2	16.8647	12.4865	-4.37821
P02545	P02545_S282	282	LMNA LMN1	LMNA	Prelamin-A/C [Cleaved into: Lamin-A/C (70 kDa lamin) (Renal carcinoma antigen NY-REN-32)]	DMSO	2	16.8647	10.6367	-6.22804
P02545	P02545_S66	66	LMNA LMN1	LMNA	Prelamin-A/C [Cleaved into: Lamin-A/C (70 kDa lamin) (Renal carcinoma antigen NY-REN-32)]	DMSO	2	16.8647	9.20691	-7.65781
P02545	P02545_S458	458	LMNA LMN1	LMNA	Prelamin-A/C [Cleaved into: Lamin-A/C (70 kDa lamin) (Renal carcinoma antigen NY-REN-32)]	DMSO	2	16.8647	13.5806	-3.28417
P02545	P02545_S18	18	LMNA LMN1	LMNA	Prelamin-A/C [Cleaved into: Lamin-A/C (70 kDa lamin) (Renal carcinoma antigen NY-REN-32)]	DMSO	3	16.7344	11.7051	-5.02931
P02545	P02545_S268	268	LMNA LMN1	LMNA	Prelamin-A/C [Cleaved into: Lamin-A/C (70 kDa lamin) (Renal carcinoma antigen NY-REN-32)]	DMSO	3	16.7344	11.0689	-5.66552
P02545	P02545_S403;S404;S406	403; 404; 406	LMNA LMN1	LMNA	Prelamin-A/C [Cleaved into: Lamin-A/C (70 kDa lamin) (Renal carcinoma antigen NY-REN-32)]	DMSO	3	16.7344	10.8285	-5.90588
P02545	P02545_S437	437	LMNA LMN1	LMNA	Prelamin-A/C [Cleaved into: Lamin-A/C (70 kDa lamin) (Renal carcinoma antigen NY-REN-32)]	DMSO	3	16.7344	7.95929	-8.77511
P02545	P02545_T19;S22	19; 22	LMNA LMN1	LMNA	Prelamin-A/C [Cleaved into: Lamin-A/C (70 kDa lamin) (Renal carcinoma antigen NY-REN-32)]	DMSO	3	16.7344	11.7654	-4.96895
P02545	P02545_S71	71	LMNA LMN1	LMNA	Prelamin-A/C [Cleaved into: Lamin-A/C (70 kDa lamin) (Renal carcinoma antigen NY-REN-32)]	DMSO	3	16.7344	10.3299	-6.40445
P02545	P02545_S212	212	LMNA LMN1	LMNA	Prelamin-A/C [Cleaved into: Lamin-A/C (70 kDa lamin) (Renal carcinoma antigen NY-REN-32)]	DMSO	3	16.7344	10.5175	-6.21686
P02545	P02545_S22	22	LMNA LMN1	LMNA	Prelamin-A/C [Cleaved into: Lamin-A/C (70 kDa lamin) (Renal carcinoma antigen NY-REN-32)]	DMSO	3	16.7344	13.6835	-3.05094
P02545	P02545_S282	282	LMNA LMN1	LMNA	Prelamin-A/C [Cleaved into: Lamin-A/C (70 kDa lamin) (Renal carcinoma antigen NY-REN-32)]	DMSO	3	16.7344	10.1236	-6.61075
P02545	P02545_S636	636	LMNA LMN1	LMNA	Prelamin-A/C [Cleaved into: Lamin-A/C (70 kDa lamin) (Renal carcinoma antigen NY-REN-32)]	DMSO	3	16.7344	13.8493	-2.88505
P02545	P02545_T19	19	LMNA LMN1	LMNA	Prelamin-A/C [Cleaved into: Lamin-A/C (70 kDa lamin) (Renal carcinoma antigen NY-REN-32)]	DMSO	3	16.7344	11.7884	-4.94604
P02545	P02545_S94	94	LMNA LMN1	LMNA	Prelamin-A/C [Cleaved into: Lamin-A/C (70 kDa lamin) (Renal carcinoma antigen NY-REN-32)]	DMSO	3	16.7344	12.2015	-4.53285
P02545	P02545_S301	301	LMNA LMN1	LMNA	Prelamin-A/C [Cleaved into: Lamin-A/C (70 kDa lamin) (Renal carcinoma antigen NY-REN-32)]	DMSO	3	16.7344	10.4198	-6.31461
P02545	P02545_S12	12	LMNA LMN1	LMNA	Prelamin-A/C [Cleaved into: Lamin-A/C (70 kDa lamin) (Renal carcinoma antigen NY-REN-32)]	DMSO	3	16.7344	11.6977	-5.03666
P02545	P02545_S277	277	LMNA LMN1	LMNA	Prelamin-A/C [Cleaved into: Lamin-A/C (70 kDa lamin) (Renal carcinoma antigen NY-REN-32)]	DMSO	3	16.7344	11.9308	-4.80358
P02545	P02545_S463	463	LMNA LMN1	LMNA	Prelamin-A/C [Cleaved into: Lamin-A/C (70 kDa lamin) (Renal carcinoma antigen NY-REN-32)]	DMSO	3	16.7344	12.309	-4.42537
P02545	P02545_S390	390	LMNA LMN1	LMNA	Prelamin-A/C [Cleaved into: Lamin-A/C (70 kDa lamin) (Renal carcinoma antigen NY-REN-32)]	DMSO	3	16.7344	12.5382	-4.19623
P02545	P02545_S628	628	LMNA LMN1	LMNA	Prelamin-A/C [Cleaved into: Lamin-A/C (70 kDa lamin) (Renal carcinoma antigen NY-REN-32)]	DMSO	3	16.7344	10.6774	-6.05696
P02545	P02545_S12;S22	12; 22	LMNA LMN1	LMNA	Prelamin-A/C [Cleaved into: Lamin-A/C (70 kDa lamin) (Renal carcinoma antigen NY-REN-32)]	DMSO	3	16.7344	12.7011	-4.03327
P02545	P02545_S51	51	LMNA LMN1	LMNA	Prelamin-A/C [Cleaved into: Lamin-A/C (70 kDa lamin) (Renal carcinoma antigen NY-REN-32)]	DMSO	3	16.7344	11.4922	-5.24221
P02545	P02545_S632;S636	632; 636	LMNA LMN1	LMNA	Prelamin-A/C [Cleaved into: Lamin-A/C (70 kDa lamin) (Renal carcinoma antigen NY-REN-32)]	DMSO	3	16.7344	6.11104	-10.6234
P02545	P02545_S403;S406;S407	403; 406; 407	LMNA LMN1	LMNA	Prelamin-A/C [Cleaved into: Lamin-A/C (70 kDa lamin) (Renal carcinoma antigen NY-REN-32)]	DMSO	3	16.7344	11.646	-5.0884
P02545	P02545_S326	326	LMNA LMN1	LMNA	Prelamin-A/C [Cleaved into: Lamin-A/C (70 kDa lamin) (Renal carcinoma antigen NY-REN-32)]	DMSO	3	16.7344	8.68985	-8.04456
P02545	P02545_S632	632	LMNA LMN1	LMNA	Prelamin-A/C [Cleaved into: Lamin-A/C (70 kDa lamin) (Renal carcinoma antigen NY-REN-32)]	DMSO	3	16.7344	11.6908	-5.04364
P02545	P02545_S18;S22	18; 22	LMNA LMN1	LMNA	Prelamin-A/C [Cleaved into: Lamin-A/C (70 kDa lamin) (Renal carcinoma antigen NY-REN-32)]	DMSO	3	16.7344	12.5153	-4.21909
P02545	P02545_S616	616	LMNA LMN1	LMNA	Prelamin-A/C [Cleaved into: Lamin-A/C (70 kDa lamin) (Renal carcinoma antigen NY-REN-32)]	DMSO	3	16.7344	10.5555	-6.1789
P02545	P02545_S390;T394	390; 394	LMNA LMN1	LMNA	Prelamin-A/C [Cleaved into: Lamin-A/C (70 kDa lamin) (Renal carcinoma antigen NY-REN-32)]	DMSO	3	16.7344	9.60516	-7.12925
P02545	P02545_S392	392	LMNA LMN1	LMNA	Prelamin-A/C [Cleaved into: Lamin-A/C (70 kDa lamin) (Renal carcinoma antigen NY-REN-32)]	DMSO	3	16.7344	14.1863	-2.54813
P02545	P02545_S390;S392	390; 392	LMNA LMN1	LMNA	Prelamin-A/C [Cleaved into: Lamin-A/C (70 kDa lamin) (Renal carcinoma antigen NY-REN-32)]	DMSO	3	16.7344	12.6876	-4.04684
P02545	P02545_S652	652	LMNA LMN1	LMNA	Prelamin-A/C [Cleaved into: Lamin-A/C (70 kDa lamin) (Renal carcinoma antigen NY-REN-32)]	DMSO	3	16.7344	10.4459	-6.28849
P02545	P02545_S17	17	LMNA LMN1	LMNA	Prelamin-A/C [Cleaved into: Lamin-A/C (70 kDa lamin) (Renal carcinoma antigen NY-REN-32)]	DMSO	3	16.7344	11.4064	-5.32801
P02545	P02545_S404;S406	404; 406	LMNA LMN1	LMNA	Prelamin-A/C [Cleaved into: Lamin-A/C (70 kDa lamin) (Renal carcinoma antigen NY-REN-32)]	DMSO	3	16.7344	14.0042	-2.73024
P02545	P02545_S392;S395	392; 395	LMNA LMN1	LMNA	Prelamin-A/C [Cleaved into: Lamin-A/C (70 kDa lamin) (Renal carcinoma antigen NY-REN-32)]	DMSO	3	16.7344	12.9446	-3.7898
P02545	P02545_S619	619	LMNA LMN1	LMNA	Prelamin-A/C [Cleaved into: Lamin-A/C (70 kDa lamin) (Renal carcinoma antigen NY-REN-32)]	DMSO	3	16.7344	11.2612	-5.47321
P02545	P02545_S616;S618	616; 618	LMNA LMN1	LMNA	Prelamin-A/C [Cleaved into: Lamin-A/C (70 kDa lamin) (Renal carcinoma antigen NY-REN-32)]	DMSO	3	16.7344	12.1107	-4.62374
P02545	P02545_S392;S398	392; 398	LMNA LMN1	LMNA	Prelamin-A/C [Cleaved into: Lamin-A/C (70 kDa lamin) (Renal carcinoma antigen NY-REN-32)]	DMSO	3	16.7344	11.624	-5.11036
P02545	P02545_S429	429	LMNA LMN1	LMNA	Prelamin-A/C [Cleaved into: Lamin-A/C (70 kDa lamin) (Renal carcinoma antigen NY-REN-32)]	DMSO	3	16.7344	11.3618	-5.37265
P02545	P02545_S395	395	LMNA LMN1	LMNA	Prelamin-A/C [Cleaved into: Lamin-A/C (70 kDa lamin) (Renal carcinoma antigen NY-REN-32)]	DMSO	3	16.7344	11.2592	-5.47518
P02545	P02545_S392;T394;S398	392; 394; 398	LMNA LMN1	LMNA	Prelamin-A/C [Cleaved into: Lamin-A/C (70 kDa lamin) (Renal carcinoma antigen NY-REN-32)]	DMSO	3	16.7344	9.99295	-6.74145
P02545	P02545_S392;T394	392; 394	LMNA LMN1	LMNA	Prelamin-A/C [Cleaved into: Lamin-A/C (70 kDa lamin) (Renal carcinoma antigen NY-REN-32)]	DMSO	3	16.7344	11.8496	-4.88477
P02545	P02545_S458	458	LMNA LMN1	LMNA	Prelamin-A/C [Cleaved into: Lamin-A/C (70 kDa lamin) (Renal carcinoma antigen NY-REN-32)]	DMSO	3	16.7344	13.5683	-3.16611
P02545	P02545_S426	426	LMNA LMN1	LMNA	Prelamin-A/C [Cleaved into: Lamin-A/C (70 kDa lamin) (Renal carcinoma antigen NY-REN-32)]	DMSO	3	16.7344	8.37078	-8.36362
P02545	P02545_S628;S636	628; 636	LMNA LMN1	LMNA	Prelamin-A/C [Cleaved into: Lamin-A/C (70 kDa lamin) (Renal carcinoma antigen NY-REN-32)]	DMSO	3	16.7344	9.17484	-7.55956
P02545	P02545_S66	66	LMNA LMN1	LMNA	Prelamin-A/C [Cleaved into: Lamin-A/C (70 kDa lamin) (Renal carcinoma antigen NY-REN-32)]	DMSO	3	16.7344	9.07802	-7.65638
P02545	P02545_S303	303	LMNA LMN1	LMNA	Prelamin-A/C [Cleaved into: Lamin-A/C (70 kDa lamin) (Renal carcinoma antigen NY-REN-32)]	DMSO	3	16.7344	12.2626	-4.47185
P02545	P02545_S404;S407	404; 407	LMNA LMN1	LMNA	Prelamin-A/C [Cleaved into: Lamin-A/C (70 kDa lamin) (Renal carcinoma antigen NY-REN-32)]	DMSO	3	16.7344	13.3462	-3.38821
P02545	P02545_S533	533	LMNA LMN1	LMNA	Prelamin-A/C [Cleaved into: Lamin-A/C (70 kDa lamin) (Renal carcinoma antigen NY-REN-32)]	DMSO	3	16.7344	10.985	-5.74942
P02545	P02545_S398	398	LMNA LMN1	LMNA	Prelamin-A/C [Cleaved into: Lamin-A/C (70 kDa lamin) (Renal carcinoma antigen NY-REN-32)]	DMSO	3	16.7344	11.3913	-5.34309
P02545	P02545_S398	398	LMNA LMN1	LMNA	Prelamin-A/C [Cleaved into: Lamin-A/C (70 kDa lamin) (Renal carcinoma antigen NY-REN-32)]	PROTAC	1	16.8847	12.1971	-4.68766
P02545	P02545_S437	437	LMNA LMN1	LMNA	Prelamin-A/C [Cleaved into: Lamin-A/C (70 kDa lamin) (Renal carcinoma antigen NY-REN-32)]	PROTAC	1	16.8847	6.99238	-9.89236
P02545	P02545_S463	463	LMNA LMN1	LMNA	Prelamin-A/C [Cleaved into: Lamin-A/C (70 kDa lamin) (Renal carcinoma antigen NY-REN-32)]	PROTAC	1	16.8847	12.4276	-4.45712
P02545	P02545_S392;T394	392; 394	LMNA LMN1	LMNA	Prelamin-A/C [Cleaved into: Lamin-A/C (70 kDa lamin) (Renal carcinoma antigen NY-REN-32)]	PROTAC	1	16.8847	11.8537	-5.03104
P02545	P02545_S632;S636	632; 636	LMNA LMN1	LMNA	Prelamin-A/C [Cleaved into: Lamin-A/C (70 kDa lamin) (Renal carcinoma antigen NY-REN-32)]	PROTAC	1	16.8847	7.24173	-9.64301
P02545	P02545_S395	395	LMNA LMN1	LMNA	Prelamin-A/C [Cleaved into: Lamin-A/C (70 kDa lamin) (Renal carcinoma antigen NY-REN-32)]	PROTAC	1	16.8847	11.9166	-4.96815
P02545	P02545_S390	390	LMNA LMN1	LMNA	Prelamin-A/C [Cleaved into: Lamin-A/C (70 kDa lamin) (Renal carcinoma antigen NY-REN-32)]	PROTAC	1	16.8847	12.6101	-4.27464
P02545	P02545_S619	619	LMNA LMN1	LMNA	Prelamin-A/C [Cleaved into: Lamin-A/C (70 kDa lamin) (Renal carcinoma antigen NY-REN-32)]	PROTAC	1	16.8847	11.4119	-5.47289
P02545	P02545_S392	392	LMNA LMN1	LMNA	Prelamin-A/C [Cleaved into: Lamin-A/C (70 kDa lamin) (Renal carcinoma antigen NY-REN-32)]	PROTAC	1	16.8847	14.4045	-2.48023
P02545	P02545_S403;S404;S406	403; 404; 406	LMNA LMN1	LMNA	Prelamin-A/C [Cleaved into: Lamin-A/C (70 kDa lamin) (Renal carcinoma antigen NY-REN-32)]	PROTAC	1	16.8847	10.6397	-6.24501
P02545	P02545_S426	426	LMNA LMN1	LMNA	Prelamin-A/C [Cleaved into: Lamin-A/C (70 kDa lamin) (Renal carcinoma antigen NY-REN-32)]	PROTAC	1	16.8847	8.54114	-8.3436
P02545	P02545_S282	282	LMNA LMN1	LMNA	Prelamin-A/C [Cleaved into: Lamin-A/C (70 kDa lamin) (Renal carcinoma antigen NY-REN-32)]	PROTAC	1	16.8847	10.4731	-6.41164
P02545	P02545_S404;S407	404; 407	LMNA LMN1	LMNA	Prelamin-A/C [Cleaved into: Lamin-A/C (70 kDa lamin) (Renal carcinoma antigen NY-REN-32)]	PROTAC	1	16.8847	13.0393	-3.84546
P02545	P02545_S66	66	LMNA LMN1	LMNA	Prelamin-A/C [Cleaved into: Lamin-A/C (70 kDa lamin) (Renal carcinoma antigen NY-REN-32)]	PROTAC	1	16.8847	9.60555	-7.2792
P02545	P02545_S458	458	LMNA LMN1	LMNA	Prelamin-A/C [Cleaved into: Lamin-A/C (70 kDa lamin) (Renal carcinoma antigen NY-REN-32)]	PROTAC	1	16.8847	13.6377	-3.247
P02545	P02545_S636	636	LMNA LMN1	LMNA	Prelamin-A/C [Cleaved into: Lamin-A/C (70 kDa lamin) (Renal carcinoma antigen NY-REN-32)]	PROTAC	1	16.8847	13.959	-2.92576
P02545	P02545_S71	71	LMNA LMN1	LMNA	Prelamin-A/C [Cleaved into: Lamin-A/C (70 kDa lamin) (Renal carcinoma antigen NY-REN-32)]	PROTAC	1	16.8847	9.90266	-6.98209
P02545	P02545_S652	652	LMNA LMN1	LMNA	Prelamin-A/C [Cleaved into: Lamin-A/C (70 kDa lamin) (Renal carcinoma antigen NY-REN-32)]	PROTAC	1	16.8847	11.1596	-5.72516
P02545	P02545_S533	533	LMNA LMN1	LMNA	Prelamin-A/C [Cleaved into: Lamin-A/C (70 kDa lamin) (Renal carcinoma antigen NY-REN-32)]	PROTAC	1	16.8847	11.1195	-5.76528
P02545	P02545_S403;S406;S407	403; 406; 407	LMNA LMN1	LMNA	Prelamin-A/C [Cleaved into: Lamin-A/C (70 kDa lamin) (Renal carcinoma antigen NY-REN-32)]	PROTAC	1	16.8847	11.2468	-5.63796
P02545	P02545_S429	429	LMNA LMN1	LMNA	Prelamin-A/C [Cleaved into: Lamin-A/C (70 kDa lamin) (Renal carcinoma antigen NY-REN-32)]	PROTAC	1	16.8847	11.6105	-5.27427
P02545	P02545_S212	212	LMNA LMN1	LMNA	Prelamin-A/C [Cleaved into: Lamin-A/C (70 kDa lamin) (Renal carcinoma antigen NY-REN-32)]	PROTAC	1	16.8847	10.491	-6.39372
P02545	P02545_T19	19	LMNA LMN1	LMNA	Prelamin-A/C [Cleaved into: Lamin-A/C (70 kDa lamin) (Renal carcinoma antigen NY-REN-32)]	PROTAC	1	16.8847	11.9901	-4.89467
P02545	P02545_S616	616	LMNA LMN1	LMNA	Prelamin-A/C [Cleaved into: Lamin-A/C (70 kDa lamin) (Renal carcinoma antigen NY-REN-32)]	PROTAC	1	16.8847	10.8293	-6.0554
P02545	P02545_T19;S22	19; 22	LMNA LMN1	LMNA	Prelamin-A/C [Cleaved into: Lamin-A/C (70 kDa lamin) (Renal carcinoma antigen NY-REN-32)]	PROTAC	1	16.8847	12.0389	-4.84581
P02545	P02545_S303	303	LMNA LMN1	LMNA	Prelamin-A/C [Cleaved into: Lamin-A/C (70 kDa lamin) (Renal carcinoma antigen NY-REN-32)]	PROTAC	1	16.8847	12.477	-4.40777
P02545	P02545_S94	94	LMNA LMN1	LMNA	Prelamin-A/C [Cleaved into: Lamin-A/C (70 kDa lamin) (Renal carcinoma antigen NY-REN-32)]	PROTAC	1	16.8847	12.1509	-4.73385
P02545	P02545_S51	51	LMNA LMN1	LMNA	Prelamin-A/C [Cleaved into: Lamin-A/C (70 kDa lamin) (Renal carcinoma antigen NY-REN-32)]	PROTAC	1	16.8847	11.4844	-5.40039
P02545	P02545_S616;S618	616; 618	LMNA LMN1	LMNA	Prelamin-A/C [Cleaved into: Lamin-A/C (70 kDa lamin) (Renal carcinoma antigen NY-REN-32)]	PROTAC	1	16.8847	12.408	-4.47671
P02545	P02545_S628;S636	628; 636	LMNA LMN1	LMNA	Prelamin-A/C [Cleaved into: Lamin-A/C (70 kDa lamin) (Renal carcinoma antigen NY-REN-32)]	PROTAC	1	16.8847	9.68962	-7.19512
P02545	P02545_S17	17	LMNA LMN1	LMNA	Prelamin-A/C [Cleaved into: Lamin-A/C (70 kDa lamin) (Renal carcinoma antigen NY-REN-32)]	PROTAC	1	16.8847	11.8318	-5.05298
P02545	P02545_S12	12	LMNA LMN1	LMNA	Prelamin-A/C [Cleaved into: Lamin-A/C (70 kDa lamin) (Renal carcinoma antigen NY-REN-32)]	PROTAC	1	16.8847	11.8767	-5.00802
P02545	P02545_S301	301	LMNA LMN1	LMNA	Prelamin-A/C [Cleaved into: Lamin-A/C (70 kDa lamin) (Renal carcinoma antigen NY-REN-32)]	PROTAC	1	16.8847	10.0754	-6.8093
P02545	P02545_S22	22	LMNA LMN1	LMNA	Prelamin-A/C [Cleaved into: Lamin-A/C (70 kDa lamin) (Renal carcinoma antigen NY-REN-32)]	PROTAC	1	16.8847	13.6862	-3.19856
P02545	P02545_S632	632	LMNA LMN1	LMNA	Prelamin-A/C [Cleaved into: Lamin-A/C (70 kDa lamin) (Renal carcinoma antigen NY-REN-32)]	PROTAC	1	16.8847	11.8995	-4.98522
P02545	P02545_S392;T394;S398	392; 394; 398	LMNA LMN1	LMNA	Prelamin-A/C [Cleaved into: Lamin-A/C (70 kDa lamin) (Renal carcinoma antigen NY-REN-32)]	PROTAC	1	16.8847	10.1622	-6.72256
P02545	P02545_S628	628	LMNA LMN1	LMNA	Prelamin-A/C [Cleaved into: Lamin-A/C (70 kDa lamin) (Renal carcinoma antigen NY-REN-32)]	PROTAC	1	16.8847	11.0315	-5.85326
P02545	P02545_S277	277	LMNA LMN1	LMNA	Prelamin-A/C [Cleaved into: Lamin-A/C (70 kDa lamin) (Renal carcinoma antigen NY-REN-32)]	PROTAC	1	16.8847	11.3765	-5.50822
P02545	P02545_S18	18	LMNA LMN1	LMNA	Prelamin-A/C [Cleaved into: Lamin-A/C (70 kDa lamin) (Renal carcinoma antigen NY-REN-32)]	PROTAC	1	16.8847	11.7719	-5.11284
P02545	P02545_S404;S406	404; 406	LMNA LMN1	LMNA	Prelamin-A/C [Cleaved into: Lamin-A/C (70 kDa lamin) (Renal carcinoma antigen NY-REN-32)]	PROTAC	1	16.8847	13.1336	-3.75116
P02545	P02545_S268	268	LMNA LMN1	LMNA	Prelamin-A/C [Cleaved into: Lamin-A/C (70 kDa lamin) (Renal carcinoma antigen NY-REN-32)]	PROTAC	1	16.8847	10.6073	-6.27741
P02545	P02545_S392;S398	392; 398	LMNA LMN1	LMNA	Prelamin-A/C [Cleaved into: Lamin-A/C (70 kDa lamin) (Renal carcinoma antigen NY-REN-32)]	PROTAC	1	16.8847	11.9569	-4.92785
P02545	P02545_S18;S22	18; 22	LMNA LMN1	LMNA	Prelamin-A/C [Cleaved into: Lamin-A/C (70 kDa lamin) (Renal carcinoma antigen NY-REN-32)]	PROTAC	1	16.8847	12.2975	-4.58726
P02545	P02545_S12;S22	12; 22	LMNA LMN1	LMNA	Prelamin-A/C [Cleaved into: Lamin-A/C (70 kDa lamin) (Renal carcinoma antigen NY-REN-32)]	PROTAC	1	16.8847	12.8013	-4.08348
P02545	P02545_S326	326	LMNA LMN1	LMNA	Prelamin-A/C [Cleaved into: Lamin-A/C (70 kDa lamin) (Renal carcinoma antigen NY-REN-32)]	PROTAC	1	16.8847	9.14169	-7.74305
P02545	P02545_S390;T394	390; 394	LMNA LMN1	LMNA	Prelamin-A/C [Cleaved into: Lamin-A/C (70 kDa lamin) (Renal carcinoma antigen NY-REN-32)]	PROTAC	1	16.8847	9.14566	-7.73908
P02545	P02545_S392;S395	392; 395	LMNA LMN1	LMNA	Prelamin-A/C [Cleaved into: Lamin-A/C (70 kDa lamin) (Renal carcinoma antigen NY-REN-32)]	PROTAC	1	16.8847	13.1331	-3.75165
P02545	P02545_S390;S392	390; 392	LMNA LMN1	LMNA	Prelamin-A/C [Cleaved into: Lamin-A/C (70 kDa lamin) (Renal carcinoma antigen NY-REN-32)]	PROTAC	1	16.8847	12.8408	-4.04394
P02545	P02545_S463	463	LMNA LMN1	LMNA	Prelamin-A/C [Cleaved into: Lamin-A/C (70 kDa lamin) (Renal carcinoma antigen NY-REN-32)]	PROTAC	2	16.7733	12.1491	-4.62417
P02545	P02545_T19	19	LMNA LMN1	LMNA	Prelamin-A/C [Cleaved into: Lamin-A/C (70 kDa lamin) (Renal carcinoma antigen NY-REN-32)]	PROTAC	2	16.7733	12.0304	-4.7429
P02545	P02545_S458	458	LMNA LMN1	LMNA	Prelamin-A/C [Cleaved into: Lamin-A/C (70 kDa lamin) (Renal carcinoma antigen NY-REN-32)]	PROTAC	2	16.7733	13.5845	-3.18871
P02545	P02545_S628	628	LMNA LMN1	LMNA	Prelamin-A/C [Cleaved into: Lamin-A/C (70 kDa lamin) (Renal carcinoma antigen NY-REN-32)]	PROTAC	2	16.7733	10.8376	-5.9357
P02545	P02545_S429	429	LMNA LMN1	LMNA	Prelamin-A/C [Cleaved into: Lamin-A/C (70 kDa lamin) (Renal carcinoma antigen NY-REN-32)]	PROTAC	2	16.7733	11.6955	-5.07778
P02545	P02545_S94	94	LMNA LMN1	LMNA	Prelamin-A/C [Cleaved into: Lamin-A/C (70 kDa lamin) (Renal carcinoma antigen NY-REN-32)]	PROTAC	2	16.7733	11.8268	-4.94648
P02545	P02545_S268	268	LMNA LMN1	LMNA	Prelamin-A/C [Cleaved into: Lamin-A/C (70 kDa lamin) (Renal carcinoma antigen NY-REN-32)]	PROTAC	2	16.7733	10.8145	-5.9588
P02545	P02545_S71	71	LMNA LMN1	LMNA	Prelamin-A/C [Cleaved into: Lamin-A/C (70 kDa lamin) (Renal carcinoma antigen NY-REN-32)]	PROTAC	2	16.7733	10.0942	-6.67908
P02545	P02545_S390;T394	390; 394	LMNA LMN1	LMNA	Prelamin-A/C [Cleaved into: Lamin-A/C (70 kDa lamin) (Renal carcinoma antigen NY-REN-32)]	PROTAC	2	16.7733	9.42065	-7.35261
P02545	P02545_S437	437	LMNA LMN1	LMNA	Prelamin-A/C [Cleaved into: Lamin-A/C (70 kDa lamin) (Renal carcinoma antigen NY-REN-32)]	PROTAC	2	16.7733	7.14557	-9.62769
P02545	P02545_S616	616	LMNA LMN1	LMNA	Prelamin-A/C [Cleaved into: Lamin-A/C (70 kDa lamin) (Renal carcinoma antigen NY-REN-32)]	PROTAC	2	16.7733	10.9853	-5.78796
P02545	P02545_S395	395	LMNA LMN1	LMNA	Prelamin-A/C [Cleaved into: Lamin-A/C (70 kDa lamin) (Renal carcinoma antigen NY-REN-32)]	PROTAC	2	16.7733	12.1734	-4.59983
P02545	P02545_S636	636	LMNA LMN1	LMNA	Prelamin-A/C [Cleaved into: Lamin-A/C (70 kDa lamin) (Renal carcinoma antigen NY-REN-32)]	PROTAC	2	16.7733	14.3482	-2.42503
P02545	P02545_S277	277	LMNA LMN1	LMNA	Prelamin-A/C [Cleaved into: Lamin-A/C (70 kDa lamin) (Renal carcinoma antigen NY-REN-32)]	PROTAC	2	16.7733	11.7551	-5.01817
P02545	P02545_S12;S22	12; 22	LMNA LMN1	LMNA	Prelamin-A/C [Cleaved into: Lamin-A/C (70 kDa lamin) (Renal carcinoma antigen NY-REN-32)]	PROTAC	2	16.7733	12.7754	-3.99788
P02545	P02545_S22	22	LMNA LMN1	LMNA	Prelamin-A/C [Cleaved into: Lamin-A/C (70 kDa lamin) (Renal carcinoma antigen NY-REN-32)]	PROTAC	2	16.7733	13.644	-3.12925
P02545	P02545_S426	426	LMNA LMN1	LMNA	Prelamin-A/C [Cleaved into: Lamin-A/C (70 kDa lamin) (Renal carcinoma antigen NY-REN-32)]	PROTAC	2	16.7733	9.51593	-7.25733
P02545	P02545_T19;S22	19; 22	LMNA LMN1	LMNA	Prelamin-A/C [Cleaved into: Lamin-A/C (70 kDa lamin) (Renal carcinoma antigen NY-REN-32)]	PROTAC	2	16.7733	11.634	-5.13921
P02545	P02545_S390;S392	390; 392	LMNA LMN1	LMNA	Prelamin-A/C [Cleaved into: Lamin-A/C (70 kDa lamin) (Renal carcinoma antigen NY-REN-32)]	PROTAC	2	16.7733	12.6874	-4.08584
P02545	P02545_S18	18	LMNA LMN1	LMNA	Prelamin-A/C [Cleaved into: Lamin-A/C (70 kDa lamin) (Renal carcinoma antigen NY-REN-32)]	PROTAC	2	16.7733	11.9691	-4.80419
P02545	P02545_S398	398	LMNA LMN1	LMNA	Prelamin-A/C [Cleaved into: Lamin-A/C (70 kDa lamin) (Renal carcinoma antigen NY-REN-32)]	PROTAC	2	16.7733	12.3802	-4.39308
P02545	P02545_S404;S407	404; 407	LMNA LMN1	LMNA	Prelamin-A/C [Cleaved into: Lamin-A/C (70 kDa lamin) (Renal carcinoma antigen NY-REN-32)]	PROTAC	2	16.7733	13.0758	-3.69743
P02545	P02545_S392;T394	392; 394	LMNA LMN1	LMNA	Prelamin-A/C [Cleaved into: Lamin-A/C (70 kDa lamin) (Renal carcinoma antigen NY-REN-32)]	PROTAC	2	16.7733	11.8933	-4.87998
P02545	P02545_S533	533	LMNA LMN1	LMNA	Prelamin-A/C [Cleaved into: Lamin-A/C (70 kDa lamin) (Renal carcinoma antigen NY-REN-32)]	PROTAC	2	16.7733	11.3056	-5.46762
P02545	P02545_S17	17	LMNA LMN1	LMNA	Prelamin-A/C [Cleaved into: Lamin-A/C (70 kDa lamin) (Renal carcinoma antigen NY-REN-32)]	PROTAC	2	16.7733	12.3735	-4.39975
P02545	P02545_S632	632	LMNA LMN1	LMNA	Prelamin-A/C [Cleaved into: Lamin-A/C (70 kDa lamin) (Renal carcinoma antigen NY-REN-32)]	PROTAC	2	16.7733	12.0488	-4.72447
P02545	P02545_S652	652	LMNA LMN1	LMNA	Prelamin-A/C [Cleaved into: Lamin-A/C (70 kDa lamin) (Renal carcinoma antigen NY-REN-32)]	PROTAC	2	16.7733	11.2668	-5.50648
P02545	P02545_S628;S636	628; 636	LMNA LMN1	LMNA	Prelamin-A/C [Cleaved into: Lamin-A/C (70 kDa lamin) (Renal carcinoma antigen NY-REN-32)]	PROTAC	2	16.7733	10.2489	-6.52432
P02545	P02545_S212	212	LMNA LMN1	LMNA	Prelamin-A/C [Cleaved into: Lamin-A/C (70 kDa lamin) (Renal carcinoma antigen NY-REN-32)]	PROTAC	2	16.7733	10.6389	-6.1344
P02545	P02545_S632;S636	632; 636	LMNA LMN1	LMNA	Prelamin-A/C [Cleaved into: Lamin-A/C (70 kDa lamin) (Renal carcinoma antigen NY-REN-32)]	PROTAC	2	16.7733	5.48632	-11.2869
P02545	P02545_S392;S395	392; 395	LMNA LMN1	LMNA	Prelamin-A/C [Cleaved into: Lamin-A/C (70 kDa lamin) (Renal carcinoma antigen NY-REN-32)]	PROTAC	2	16.7733	13.0568	-3.71646
P02545	P02545_S303	303	LMNA LMN1	LMNA	Prelamin-A/C [Cleaved into: Lamin-A/C (70 kDa lamin) (Renal carcinoma antigen NY-REN-32)]	PROTAC	2	16.7733	12.4963	-4.27697
P02545	P02545_S392;T394;S398	392; 394; 398	LMNA LMN1	LMNA	Prelamin-A/C [Cleaved into: Lamin-A/C (70 kDa lamin) (Renal carcinoma antigen NY-REN-32)]	PROTAC	2	16.7733	9.78556	-6.9877
P02545	P02545_S392	392	LMNA LMN1	LMNA	Prelamin-A/C [Cleaved into: Lamin-A/C (70 kDa lamin) (Renal carcinoma antigen NY-REN-32)]	PROTAC	2	16.7733	14.2226	-2.55062
P02545	P02545_S619	619	LMNA LMN1	LMNA	Prelamin-A/C [Cleaved into: Lamin-A/C (70 kDa lamin) (Renal carcinoma antigen NY-REN-32)]	PROTAC	2	16.7733	11.4022	-5.37105
P02545	P02545_S403;S406;S407	403; 406; 407	LMNA LMN1	LMNA	Prelamin-A/C [Cleaved into: Lamin-A/C (70 kDa lamin) (Renal carcinoma antigen NY-REN-32)]	PROTAC	2	16.7733	11.1213	-5.65195
P02545	P02545_S403;S404;S406	403; 404; 406	LMNA LMN1	LMNA	Prelamin-A/C [Cleaved into: Lamin-A/C (70 kDa lamin) (Renal carcinoma antigen NY-REN-32)]	PROTAC	2	16.7733	10.587	-6.18621
P02545	P02545_S51	51	LMNA LMN1	LMNA	Prelamin-A/C [Cleaved into: Lamin-A/C (70 kDa lamin) (Renal carcinoma antigen NY-REN-32)]	PROTAC	2	16.7733	11.4866	-5.28662
P02545	P02545_S390	390	LMNA LMN1	LMNA	Prelamin-A/C [Cleaved into: Lamin-A/C (70 kDa lamin) (Renal carcinoma antigen NY-REN-32)]	PROTAC	2	16.7733	12.7386	-4.03468
P02545	P02545_S616;S618	616; 618	LMNA LMN1	LMNA	Prelamin-A/C [Cleaved into: Lamin-A/C (70 kDa lamin) (Renal carcinoma antigen NY-REN-32)]	PROTAC	2	16.7733	12.6251	-4.14814
P02545	P02545_S282	282	LMNA LMN1	LMNA	Prelamin-A/C [Cleaved into: Lamin-A/C (70 kDa lamin) (Renal carcinoma antigen NY-REN-32)]	PROTAC	2	16.7733	10.4914	-6.2819
P02545	P02545_S12	12	LMNA LMN1	LMNA	Prelamin-A/C [Cleaved into: Lamin-A/C (70 kDa lamin) (Renal carcinoma antigen NY-REN-32)]	PROTAC	2	16.7733	11.827	-4.94622
P02545	P02545_S392;S398	392; 398	LMNA LMN1	LMNA	Prelamin-A/C [Cleaved into: Lamin-A/C (70 kDa lamin) (Renal carcinoma antigen NY-REN-32)]	PROTAC	2	16.7733	11.7732	-5.00006
P02545	P02545_S326	326	LMNA LMN1	LMNA	Prelamin-A/C [Cleaved into: Lamin-A/C (70 kDa lamin) (Renal carcinoma antigen NY-REN-32)]	PROTAC	2	16.7733	9.16133	-7.61192
P02545	P02545_S18;S22	18; 22	LMNA LMN1	LMNA	Prelamin-A/C [Cleaved into: Lamin-A/C (70 kDa lamin) (Renal carcinoma antigen NY-REN-32)]	PROTAC	2	16.7733	12.4951	-4.27813
P02545	P02545_S404;S406	404; 406	LMNA LMN1	LMNA	Prelamin-A/C [Cleaved into: Lamin-A/C (70 kDa lamin) (Renal carcinoma antigen NY-REN-32)]	PROTAC	2	16.7733	13.5002	-3.27303
P02545	P02545_S301	301	LMNA LMN1	LMNA	Prelamin-A/C [Cleaved into: Lamin-A/C (70 kDa lamin) (Renal carcinoma antigen NY-REN-32)]	PROTAC	2	16.7733	10.0785	-6.6948
P02545	P02545_S66	66	LMNA LMN1	LMNA	Prelamin-A/C [Cleaved into: Lamin-A/C (70 kDa lamin) (Renal carcinoma antigen NY-REN-32)]	PROTAC	2	16.7733	9.61797	-7.15529
P02545	P02545_S18;S22	18; 22	LMNA LMN1	LMNA	Prelamin-A/C [Cleaved into: Lamin-A/C (70 kDa lamin) (Renal carcinoma antigen NY-REN-32)]	PROTAC	3	16.7498	12.3309	-4.41881
P02545	P02545_S628	628	LMNA LMN1	LMNA	Prelamin-A/C [Cleaved into: Lamin-A/C (70 kDa lamin) (Renal carcinoma antigen NY-REN-32)]	PROTAC	3	16.7498	10.8866	-5.86313
P02545	P02545_S277	277	LMNA LMN1	LMNA	Prelamin-A/C [Cleaved into: Lamin-A/C (70 kDa lamin) (Renal carcinoma antigen NY-REN-32)]	PROTAC	3	16.7498	11.659	-5.09071
P02545	P02545_S404;S406	404; 406	LMNA LMN1	LMNA	Prelamin-A/C [Cleaved into: Lamin-A/C (70 kDa lamin) (Renal carcinoma antigen NY-REN-32)]	PROTAC	3	16.7498	13.5768	-3.173
P02545	P02545_S17	17	LMNA LMN1	LMNA	Prelamin-A/C [Cleaved into: Lamin-A/C (70 kDa lamin) (Renal carcinoma antigen NY-REN-32)]	PROTAC	3	16.7498	12.3962	-4.35358
P02545	P02545_S12;S22	12; 22	LMNA LMN1	LMNA	Prelamin-A/C [Cleaved into: Lamin-A/C (70 kDa lamin) (Renal carcinoma antigen NY-REN-32)]	PROTAC	3	16.7498	12.5194	-4.23036
P02545	P02545_S437	437	LMNA LMN1	LMNA	Prelamin-A/C [Cleaved into: Lamin-A/C (70 kDa lamin) (Renal carcinoma antigen NY-REN-32)]	PROTAC	3	16.7498	7.49104	-9.25872
P02545	P02545_S404;S407	404; 407	LMNA LMN1	LMNA	Prelamin-A/C [Cleaved into: Lamin-A/C (70 kDa lamin) (Renal carcinoma antigen NY-REN-32)]	PROTAC	3	16.7498	12.8366	-3.91312
P02545	P02545_S12	12	LMNA LMN1	LMNA	Prelamin-A/C [Cleaved into: Lamin-A/C (70 kDa lamin) (Renal carcinoma antigen NY-REN-32)]	PROTAC	3	16.7498	11.7977	-4.9521
P02545	P02545_S628;S636	628; 636	LMNA LMN1	LMNA	Prelamin-A/C [Cleaved into: Lamin-A/C (70 kDa lamin) (Renal carcinoma antigen NY-REN-32)]	PROTAC	3	16.7498	10.1062	-6.64351
P02545	P02545_S398	398	LMNA LMN1	LMNA	Prelamin-A/C [Cleaved into: Lamin-A/C (70 kDa lamin) (Renal carcinoma antigen NY-REN-32)]	PROTAC	3	16.7498	12.1929	-4.55691
P02545	P02545_S390;T394	390; 394	LMNA LMN1	LMNA	Prelamin-A/C [Cleaved into: Lamin-A/C (70 kDa lamin) (Renal carcinoma antigen NY-REN-32)]	PROTAC	3	16.7498	8.84121	-7.90855
P02545	P02545_S632	632	LMNA LMN1	LMNA	Prelamin-A/C [Cleaved into: Lamin-A/C (70 kDa lamin) (Renal carcinoma antigen NY-REN-32)]	PROTAC	3	16.7498	11.6697	-5.0801
P02545	P02545_S533	533	LMNA LMN1	LMNA	Prelamin-A/C [Cleaved into: Lamin-A/C (70 kDa lamin) (Renal carcinoma antigen NY-REN-32)]	PROTAC	3	16.7498	11.1349	-5.61489
P02545	P02545_S326	326	LMNA LMN1	LMNA	Prelamin-A/C [Cleaved into: Lamin-A/C (70 kDa lamin) (Renal carcinoma antigen NY-REN-32)]	PROTAC	3	16.7498	9.16429	-7.58547
P02545	P02545_S403;S404;S406	403; 404; 406	LMNA LMN1	LMNA	Prelamin-A/C [Cleaved into: Lamin-A/C (70 kDa lamin) (Renal carcinoma antigen NY-REN-32)]	PROTAC	3	16.7498	10.8725	-5.87722
P02545	P02545_S51	51	LMNA LMN1	LMNA	Prelamin-A/C [Cleaved into: Lamin-A/C (70 kDa lamin) (Renal carcinoma antigen NY-REN-32)]	PROTAC	3	16.7498	11.4966	-5.25321
P02545	P02545_S616;S618	616; 618	LMNA LMN1	LMNA	Prelamin-A/C [Cleaved into: Lamin-A/C (70 kDa lamin) (Renal carcinoma antigen NY-REN-32)]	PROTAC	3	16.7498	12.8854	-3.86435
P02545	P02545_S458	458	LMNA LMN1	LMNA	Prelamin-A/C [Cleaved into: Lamin-A/C (70 kDa lamin) (Renal carcinoma antigen NY-REN-32)]	PROTAC	3	16.7498	13.464	-3.28574
P02545	P02545_S301	301	LMNA LMN1	LMNA	Prelamin-A/C [Cleaved into: Lamin-A/C (70 kDa lamin) (Renal carcinoma antigen NY-REN-32)]	PROTAC	3	16.7498	10.1278	-6.62193
P02545	P02545_S619	619	LMNA LMN1	LMNA	Prelamin-A/C [Cleaved into: Lamin-A/C (70 kDa lamin) (Renal carcinoma antigen NY-REN-32)]	PROTAC	3	16.7498	11.9864	-4.76336
P02545	P02545_S429	429	LMNA LMN1	LMNA	Prelamin-A/C [Cleaved into: Lamin-A/C (70 kDa lamin) (Renal carcinoma antigen NY-REN-32)]	PROTAC	3	16.7498	11.7613	-4.98848
P02545	P02545_T19;S22	19; 22	LMNA LMN1	LMNA	Prelamin-A/C [Cleaved into: Lamin-A/C (70 kDa lamin) (Renal carcinoma antigen NY-REN-32)]	PROTAC	3	16.7498	12.1205	-4.62929
P02545	P02545_S392;S395	392; 395	LMNA LMN1	LMNA	Prelamin-A/C [Cleaved into: Lamin-A/C (70 kDa lamin) (Renal carcinoma antigen NY-REN-32)]	PROTAC	3	16.7498	12.9855	-3.76428
P02545	P02545_S303	303	LMNA LMN1	LMNA	Prelamin-A/C [Cleaved into: Lamin-A/C (70 kDa lamin) (Renal carcinoma antigen NY-REN-32)]	PROTAC	3	16.7498	12.2462	-4.50361
P02545	P02545_S212	212	LMNA LMN1	LMNA	Prelamin-A/C [Cleaved into: Lamin-A/C (70 kDa lamin) (Renal carcinoma antigen NY-REN-32)]	PROTAC	3	16.7498	10.6849	-6.06486
P02545	P02545_S18	18	LMNA LMN1	LMNA	Prelamin-A/C [Cleaved into: Lamin-A/C (70 kDa lamin) (Renal carcinoma antigen NY-REN-32)]	PROTAC	3	16.7498	11.9088	-4.84091
P02545	P02545_S282	282	LMNA LMN1	LMNA	Prelamin-A/C [Cleaved into: Lamin-A/C (70 kDa lamin) (Renal carcinoma antigen NY-REN-32)]	PROTAC	3	16.7498	9.98041	-6.76935
P02545	P02545_S66	66	LMNA LMN1	LMNA	Prelamin-A/C [Cleaved into: Lamin-A/C (70 kDa lamin) (Renal carcinoma antigen NY-REN-32)]	PROTAC	3	16.7498	9.69776	-7.052
P02545	P02545_S463	463	LMNA LMN1	LMNA	Prelamin-A/C [Cleaved into: Lamin-A/C (70 kDa lamin) (Renal carcinoma antigen NY-REN-32)]	PROTAC	3	16.7498	12.2872	-4.46261
P02545	P02545_S395	395	LMNA LMN1	LMNA	Prelamin-A/C [Cleaved into: Lamin-A/C (70 kDa lamin) (Renal carcinoma antigen NY-REN-32)]	PROTAC	3	16.7498	12.1284	-4.62134
P02545	P02545_S392;S398	392; 398	LMNA LMN1	LMNA	Prelamin-A/C [Cleaved into: Lamin-A/C (70 kDa lamin) (Renal carcinoma antigen NY-REN-32)]	PROTAC	3	16.7498	11.6634	-5.08636
P02545	P02545_S616	616	LMNA LMN1	LMNA	Prelamin-A/C [Cleaved into: Lamin-A/C (70 kDa lamin) (Renal carcinoma antigen NY-REN-32)]	PROTAC	3	16.7498	10.9417	-5.80807
P02545	P02545_S390;S392	390; 392	LMNA LMN1	LMNA	Prelamin-A/C [Cleaved into: Lamin-A/C (70 kDa lamin) (Renal carcinoma antigen NY-REN-32)]	PROTAC	3	16.7498	12.5071	-4.24261
P02545	P02545_S426	426	LMNA LMN1	LMNA	Prelamin-A/C [Cleaved into: Lamin-A/C (70 kDa lamin) (Renal carcinoma antigen NY-REN-32)]	PROTAC	3	16.7498	9.303	-7.44675
P02545	P02545_S392	392	LMNA LMN1	LMNA	Prelamin-A/C [Cleaved into: Lamin-A/C (70 kDa lamin) (Renal carcinoma antigen NY-REN-32)]	PROTAC	3	16.7498	13.841	-2.90871
P02545	P02545_S403;S406;S407	403; 406; 407	LMNA LMN1	LMNA	Prelamin-A/C [Cleaved into: Lamin-A/C (70 kDa lamin) (Renal carcinoma antigen NY-REN-32)]	PROTAC	3	16.7498	11.2897	-5.46011
P02545	P02545_S22	22	LMNA LMN1	LMNA	Prelamin-A/C [Cleaved into: Lamin-A/C (70 kDa lamin) (Renal carcinoma antigen NY-REN-32)]	PROTAC	3	16.7498	13.586	-3.16377
P02545	P02545_S71	71	LMNA LMN1	LMNA	Prelamin-A/C [Cleaved into: Lamin-A/C (70 kDa lamin) (Renal carcinoma antigen NY-REN-32)]	PROTAC	3	16.7498	9.7071	-7.04265
P02545	P02545_S268	268	LMNA LMN1	LMNA	Prelamin-A/C [Cleaved into: Lamin-A/C (70 kDa lamin) (Renal carcinoma antigen NY-REN-32)]	PROTAC	3	16.7498	10.9379	-5.81187
P02545	P02545_S636	636	LMNA LMN1	LMNA	Prelamin-A/C [Cleaved into: Lamin-A/C (70 kDa lamin) (Renal carcinoma antigen NY-REN-32)]	PROTAC	3	16.7498	13.9854	-2.76434
P02545	P02545_T19	19	LMNA LMN1	LMNA	Prelamin-A/C [Cleaved into: Lamin-A/C (70 kDa lamin) (Renal carcinoma antigen NY-REN-32)]	PROTAC	3	16.7498	11.7255	-5.02426
P02545	P02545_S392;T394	392; 394	LMNA LMN1	LMNA	Prelamin-A/C [Cleaved into: Lamin-A/C (70 kDa lamin) (Renal carcinoma antigen NY-REN-32)]	PROTAC	3	16.7498	11.8872	-4.86259
P02545	P02545_S392;T394;S398	392; 394; 398	LMNA LMN1	LMNA	Prelamin-A/C [Cleaved into: Lamin-A/C (70 kDa lamin) (Renal carcinoma antigen NY-REN-32)]	PROTAC	3	16.7498	9.68161	-7.06815
P02545	P02545_S390	390	LMNA LMN1	LMNA	Prelamin-A/C [Cleaved into: Lamin-A/C (70 kDa lamin) (Renal carcinoma antigen NY-REN-32)]	PROTAC	3	16.7498	12.6046	-4.14512
P02545	P02545_S652	652	LMNA LMN1	LMNA	Prelamin-A/C [Cleaved into: Lamin-A/C (70 kDa lamin) (Renal carcinoma antigen NY-REN-32)]	PROTAC	3	16.7498	11.2315	-5.51822
P02545	P02545_S94	94	LMNA LMN1	LMNA	Prelamin-A/C [Cleaved into: Lamin-A/C (70 kDa lamin) (Renal carcinoma antigen NY-REN-32)]	PROTAC	3	16.7498	12.0559	-4.6939
P02545	P02545_S632;S636	632; 636	LMNA LMN1	LMNA	Prelamin-A/C [Cleaved into: Lamin-A/C (70 kDa lamin) (Renal carcinoma antigen NY-REN-32)]	PROTAC	3	16.7498	6.66373	-10.086
P02751	P02751_S2445	2445	FN1 FN	FN1	Fibronectin (FN) (Cold-insoluble globulin) (CIG) [Cleaved into: Anastellin; Ugl-Y1; Ugl-Y2; Ugl-Y3]	DMSO	1	16.4528	7.92034	-8.53244
P02751	P02751_S2445	2445	FN1 FN	FN1	Fibronectin (FN) (Cold-insoluble globulin) (CIG) [Cleaved into: Anastellin; Ugl-Y1; Ugl-Y2; Ugl-Y3]	DMSO	2	16.5259	8.80577	-7.72014
P02751	P02751_S2445	2445	FN1 FN	FN1	Fibronectin (FN) (Cold-insoluble globulin) (CIG) [Cleaved into: Anastellin; Ugl-Y1; Ugl-Y2; Ugl-Y3]	DMSO	3	16.441	8.42893	-8.01208
P02751	P02751_S2445	2445	FN1 FN	FN1	Fibronectin (FN) (Cold-insoluble globulin) (CIG) [Cleaved into: Anastellin; Ugl-Y1; Ugl-Y2; Ugl-Y3]	PROTAC	1	17.0447	9.0466	-7.99814
P02751	P02751_S2445	2445	FN1 FN	FN1	Fibronectin (FN) (Cold-insoluble globulin) (CIG) [Cleaved into: Anastellin; Ugl-Y1; Ugl-Y2; Ugl-Y3]	PROTAC	2	16.9478	9.27833	-7.66946
P02751	P02751_S2445	2445	FN1 FN	FN1	Fibronectin (FN) (Cold-insoluble globulin) (CIG) [Cleaved into: Anastellin; Ugl-Y1; Ugl-Y2; Ugl-Y3]	PROTAC	3	16.9956	9.40319	-7.59242
P02786	P02786_Y20	20	TFRC	TFRC	Transferrin receptor protein 1 (TR) (TfR) (TfR1) (Trfr) (T9) (Transferrin receptor 1) (p90) (CD antigen CD71) [Cleaved into: Transferrin receptor protein 1, serum form (sTfR)]	DMSO	1	16.6825	10.1932	-6.48927
P02786	P02786_S34	34	TFRC	TFRC	Transferrin receptor protein 1 (TR) (TfR) (TfR1) (Trfr) (T9) (Transferrin receptor 1) (p90) (CD antigen CD71) [Cleaved into: Transferrin receptor protein 1, serum form (sTfR)]	DMSO	1	16.6825	11.6311	-5.05138
P02786	P02786_S24	24	TFRC	TFRC	Transferrin receptor protein 1 (TR) (TfR) (TfR1) (Trfr) (T9) (Transferrin receptor 1) (p90) (CD antigen CD71) [Cleaved into: Transferrin receptor protein 1, serum form (sTfR)]	DMSO	1	16.6825	8.94861	-7.73388
P02786	P02786_S19	19	TFRC	TFRC	Transferrin receptor protein 1 (TR) (TfR) (TfR1) (Trfr) (T9) (Transferrin receptor 1) (p90) (CD antigen CD71) [Cleaved into: Transferrin receptor protein 1, serum form (sTfR)]	DMSO	1	16.6825	10.8408	-5.84167
P02786	P02786_Y20	20	TFRC	TFRC	Transferrin receptor protein 1 (TR) (TfR) (TfR1) (Trfr) (T9) (Transferrin receptor 1) (p90) (CD antigen CD71) [Cleaved into: Transferrin receptor protein 1, serum form (sTfR)]	DMSO	2	16.5567	10.048	-6.50864
P02786	P02786_S34	34	TFRC	TFRC	Transferrin receptor protein 1 (TR) (TfR) (TfR1) (Trfr) (T9) (Transferrin receptor 1) (p90) (CD antigen CD71) [Cleaved into: Transferrin receptor protein 1, serum form (sTfR)]	DMSO	2	16.5567	11.4373	-5.11938
P02786	P02786_S19	19	TFRC	TFRC	Transferrin receptor protein 1 (TR) (TfR) (TfR1) (Trfr) (T9) (Transferrin receptor 1) (p90) (CD antigen CD71) [Cleaved into: Transferrin receptor protein 1, serum form (sTfR)]	DMSO	2	16.5567	10.5038	-6.05283
P02786	P02786_S24	24	TFRC	TFRC	Transferrin receptor protein 1 (TR) (TfR) (TfR1) (Trfr) (T9) (Transferrin receptor 1) (p90) (CD antigen CD71) [Cleaved into: Transferrin receptor protein 1, serum form (sTfR)]	DMSO	2	16.5567	8.6222	-7.93447
P02786	P02786_S34	34	TFRC	TFRC	Transferrin receptor protein 1 (TR) (TfR) (TfR1) (Trfr) (T9) (Transferrin receptor 1) (p90) (CD antigen CD71) [Cleaved into: Transferrin receptor protein 1, serum form (sTfR)]	DMSO	3	16.5466	11.6932	-4.8534
P02786	P02786_Y20	20	TFRC	TFRC	Transferrin receptor protein 1 (TR) (TfR) (TfR1) (Trfr) (T9) (Transferrin receptor 1) (p90) (CD antigen CD71) [Cleaved into: Transferrin receptor protein 1, serum form (sTfR)]	DMSO	3	16.5466	10.4552	-6.09139
P02786	P02786_S19	19	TFRC	TFRC	Transferrin receptor protein 1 (TR) (TfR) (TfR1) (Trfr) (T9) (Transferrin receptor 1) (p90) (CD antigen CD71) [Cleaved into: Transferrin receptor protein 1, serum form (sTfR)]	DMSO	3	16.5466	10.4248	-6.12177
P02786	P02786_S24	24	TFRC	TFRC	Transferrin receptor protein 1 (TR) (TfR) (TfR1) (Trfr) (T9) (Transferrin receptor 1) (p90) (CD antigen CD71) [Cleaved into: Transferrin receptor protein 1, serum form (sTfR)]	DMSO	3	16.5466	8.77153	-7.77503
P02786	P02786_S34	34	TFRC	TFRC	Transferrin receptor protein 1 (TR) (TfR) (TfR1) (Trfr) (T9) (Transferrin receptor 1) (p90) (CD antigen CD71) [Cleaved into: Transferrin receptor protein 1, serum form (sTfR)]	PROTAC	1	16.6879	11.7009	-4.98702
P02786	P02786_Y20	20	TFRC	TFRC	Transferrin receptor protein 1 (TR) (TfR) (TfR1) (Trfr) (T9) (Transferrin receptor 1) (p90) (CD antigen CD71) [Cleaved into: Transferrin receptor protein 1, serum form (sTfR)]	PROTAC	1	16.6879	11.5134	-5.17458
P02786	P02786_S19	19	TFRC	TFRC	Transferrin receptor protein 1 (TR) (TfR) (TfR1) (Trfr) (T9) (Transferrin receptor 1) (p90) (CD antigen CD71) [Cleaved into: Transferrin receptor protein 1, serum form (sTfR)]	PROTAC	1	16.6879	10.8433	-5.84464
P02786	P02786_S24	24	TFRC	TFRC	Transferrin receptor protein 1 (TR) (TfR) (TfR1) (Trfr) (T9) (Transferrin receptor 1) (p90) (CD antigen CD71) [Cleaved into: Transferrin receptor protein 1, serum form (sTfR)]	PROTAC	1	16.6879	9.40739	-7.28054
P02786	P02786_S19	19	TFRC	TFRC	Transferrin receptor protein 1 (TR) (TfR) (TfR1) (Trfr) (T9) (Transferrin receptor 1) (p90) (CD antigen CD71) [Cleaved into: Transferrin receptor protein 1, serum form (sTfR)]	PROTAC	2	16.6237	11.2602	-5.36352
P02786	P02786_Y20	20	TFRC	TFRC	Transferrin receptor protein 1 (TR) (TfR) (TfR1) (Trfr) (T9) (Transferrin receptor 1) (p90) (CD antigen CD71) [Cleaved into: Transferrin receptor protein 1, serum form (sTfR)]	PROTAC	2	16.6237	11.8419	-4.78183
P02786	P02786_S24	24	TFRC	TFRC	Transferrin receptor protein 1 (TR) (TfR) (TfR1) (Trfr) (T9) (Transferrin receptor 1) (p90) (CD antigen CD71) [Cleaved into: Transferrin receptor protein 1, serum form (sTfR)]	PROTAC	2	16.6237	9.27894	-7.34475
P02786	P02786_S34	34	TFRC	TFRC	Transferrin receptor protein 1 (TR) (TfR) (TfR1) (Trfr) (T9) (Transferrin receptor 1) (p90) (CD antigen CD71) [Cleaved into: Transferrin receptor protein 1, serum form (sTfR)]	PROTAC	2	16.6237	11.7119	-4.91177
P02786	P02786_S24	24	TFRC	TFRC	Transferrin receptor protein 1 (TR) (TfR) (TfR1) (Trfr) (T9) (Transferrin receptor 1) (p90) (CD antigen CD71) [Cleaved into: Transferrin receptor protein 1, serum form (sTfR)]	PROTAC	3	16.649	9.37964	-7.26935
P02786	P02786_S34	34	TFRC	TFRC	Transferrin receptor protein 1 (TR) (TfR) (TfR1) (Trfr) (T9) (Transferrin receptor 1) (p90) (CD antigen CD71) [Cleaved into: Transferrin receptor protein 1, serum form (sTfR)]	PROTAC	3	16.649	12.1468	-4.5022
P02786	P02786_S19	19	TFRC	TFRC	Transferrin receptor protein 1 (TR) (TfR) (TfR1) (Trfr) (T9) (Transferrin receptor 1) (p90) (CD antigen CD71) [Cleaved into: Transferrin receptor protein 1, serum form (sTfR)]	PROTAC	3	16.649	11.3244	-5.32463
P02786	P02786_Y20	20	TFRC	TFRC	Transferrin receptor protein 1 (TR) (TfR) (TfR1) (Trfr) (T9) (Transferrin receptor 1) (p90) (CD antigen CD71) [Cleaved into: Transferrin receptor protein 1, serum form (sTfR)]	PROTAC	3	16.649	12.0037	-4.64528
P02794	P02794_S179	179	FTH1 FTH FTHL6 OK/SW-cl.84 PIG15	FTH1	Ferritin heavy chain (Ferritin H subunit) (EC 1.16.3.1) (Cell proliferation-inducing gene 15 protein) [Cleaved into: Ferritin heavy chain, N-terminally processed]	DMSO	1	13.5425	14.7609	1.21844
P02794	P02794_S183	183	FTH1 FTH FTHL6 OK/SW-cl.84 PIG15	FTH1	Ferritin heavy chain (Ferritin H subunit) (EC 1.16.3.1) (Cell proliferation-inducing gene 15 protein) [Cleaved into: Ferritin heavy chain, N-terminally processed]	DMSO	1	13.5425	14.5703	1.02781
P02794	P02794_S183	183	FTH1 FTH FTHL6 OK/SW-cl.84 PIG15	FTH1	Ferritin heavy chain (Ferritin H subunit) (EC 1.16.3.1) (Cell proliferation-inducing gene 15 protein) [Cleaved into: Ferritin heavy chain, N-terminally processed]	DMSO	2	13.5259	14.5553	1.02936
P02794	P02794_S179	179	FTH1 FTH FTHL6 OK/SW-cl.84 PIG15	FTH1	Ferritin heavy chain (Ferritin H subunit) (EC 1.16.3.1) (Cell proliferation-inducing gene 15 protein) [Cleaved into: Ferritin heavy chain, N-terminally processed]	DMSO	2	13.5259	14.8777	1.35182
P02794	P02794_S179	179	FTH1 FTH FTHL6 OK/SW-cl.84 PIG15	FTH1	Ferritin heavy chain (Ferritin H subunit) (EC 1.16.3.1) (Cell proliferation-inducing gene 15 protein) [Cleaved into: Ferritin heavy chain, N-terminally processed]	DMSO	3	13.4718	14.7261	1.25429
P02794	P02794_S183	183	FTH1 FTH FTHL6 OK/SW-cl.84 PIG15	FTH1	Ferritin heavy chain (Ferritin H subunit) (EC 1.16.3.1) (Cell proliferation-inducing gene 15 protein) [Cleaved into: Ferritin heavy chain, N-terminally processed]	DMSO	3	13.4718	14.5321	1.06023
P02794	P02794_S179	179	FTH1 FTH FTHL6 OK/SW-cl.84 PIG15	FTH1	Ferritin heavy chain (Ferritin H subunit) (EC 1.16.3.1) (Cell proliferation-inducing gene 15 protein) [Cleaved into: Ferritin heavy chain, N-terminally processed]	PROTAC	1	13.4275	14.9437	1.51623
P02794	P02794_S183	183	FTH1 FTH FTHL6 OK/SW-cl.84 PIG15	FTH1	Ferritin heavy chain (Ferritin H subunit) (EC 1.16.3.1) (Cell proliferation-inducing gene 15 protein) [Cleaved into: Ferritin heavy chain, N-terminally processed]	PROTAC	1	13.4275	14.6989	1.27145
P02794	P02794_S183	183	FTH1 FTH FTHL6 OK/SW-cl.84 PIG15	FTH1	Ferritin heavy chain (Ferritin H subunit) (EC 1.16.3.1) (Cell proliferation-inducing gene 15 protein) [Cleaved into: Ferritin heavy chain, N-terminally processed]	PROTAC	2	13.543	14.7188	1.17575
P02794	P02794_S179	179	FTH1 FTH FTHL6 OK/SW-cl.84 PIG15	FTH1	Ferritin heavy chain (Ferritin H subunit) (EC 1.16.3.1) (Cell proliferation-inducing gene 15 protein) [Cleaved into: Ferritin heavy chain, N-terminally processed]	PROTAC	2	13.543	14.879	1.33598
P02794	P02794_S183	183	FTH1 FTH FTHL6 OK/SW-cl.84 PIG15	FTH1	Ferritin heavy chain (Ferritin H subunit) (EC 1.16.3.1) (Cell proliferation-inducing gene 15 protein) [Cleaved into: Ferritin heavy chain, N-terminally processed]	PROTAC	3	13.6169	14.4811	0.86418
P02794	P02794_S179	179	FTH1 FTH FTHL6 OK/SW-cl.84 PIG15	FTH1	Ferritin heavy chain (Ferritin H subunit) (EC 1.16.3.1) (Cell proliferation-inducing gene 15 protein) [Cleaved into: Ferritin heavy chain, N-terminally processed]	PROTAC	3	13.6169	14.7083	1.09139
P04035	P04035_S872	872	HMGCR	HMGCR	3-hydroxy-3-methylglutaryl-coenzyme A reductase (HMG-CoA reductase) (EC 1.1.1.34)	DMSO	1	13.2521	10.7303	-2.52185
P04035	P04035_S872	872	HMGCR	HMGCR	3-hydroxy-3-methylglutaryl-coenzyme A reductase (HMG-CoA reductase) (EC 1.1.1.34)	DMSO	2	13.2285	11.2661	-1.96239
P04035	P04035_S872	872	HMGCR	HMGCR	3-hydroxy-3-methylglutaryl-coenzyme A reductase (HMG-CoA reductase) (EC 1.1.1.34)	DMSO	3	13.1763	10.7592	-2.41706
P04035	P04035_S872	872	HMGCR	HMGCR	3-hydroxy-3-methylglutaryl-coenzyme A reductase (HMG-CoA reductase) (EC 1.1.1.34)	PROTAC	1	13.4259	11.3998	-2.02618
P04035	P04035_S872	872	HMGCR	HMGCR	3-hydroxy-3-methylglutaryl-coenzyme A reductase (HMG-CoA reductase) (EC 1.1.1.34)	PROTAC	2	13.4947	11.1753	-2.31938
P04035	P04035_S872	872	HMGCR	HMGCR	3-hydroxy-3-methylglutaryl-coenzyme A reductase (HMG-CoA reductase) (EC 1.1.1.34)	PROTAC	3	13.4826	11.0283	-2.45436
P04040	P04040_S515	515	CAT	CAT	Catalase (EC 1.11.1.6)	DMSO	1	16.5846	11.5711	-5.01346
P04040	P04040_S515	515	CAT	CAT	Catalase (EC 1.11.1.6)	DMSO	2	16.6108	11.741	-4.86976
P04040	P04040_S515	515	CAT	CAT	Catalase (EC 1.11.1.6)	DMSO	3	16.6027	11.7831	-4.81956
P04040	P04040_S515	515	CAT	CAT	Catalase (EC 1.11.1.6)	PROTAC	1	16.6143	11.7656	-4.84877
P04040	P04040_S515	515	CAT	CAT	Catalase (EC 1.11.1.6)	PROTAC	2	16.6136	11.9564	-4.65718
P04040	P04040_S515	515	CAT	CAT	Catalase (EC 1.11.1.6)	PROTAC	3	16.5773	11.8251	-4.75219
P04049	P04049_S642	642	RAF1 RAF	RAF1	RAF proto-oncogene serine/threonine-protein kinase (EC 2.7.11.1) (Proto-oncogene c-RAF) (cRaf) (Raf-1)	DMSO	1	13.68	11.7064	-1.9736
P04049	P04049_S43	43	RAF1 RAF	RAF1	RAF proto-oncogene serine/threonine-protein kinase (EC 2.7.11.1) (Proto-oncogene c-RAF) (cRaf) (Raf-1)	DMSO	1	13.68	10.1914	-3.48859
P04049	P04049_T258	258	RAF1 RAF	RAF1	RAF proto-oncogene serine/threonine-protein kinase (EC 2.7.11.1) (Proto-oncogene c-RAF) (cRaf) (Raf-1)	DMSO	1	13.68	10.2986	-3.38137
P04049	P04049_S244	244	RAF1 RAF	RAF1	RAF proto-oncogene serine/threonine-protein kinase (EC 2.7.11.1) (Proto-oncogene c-RAF) (cRaf) (Raf-1)	DMSO	1	13.68	11.7608	-1.91916
P04049	P04049_S29	29	RAF1 RAF	RAF1	RAF proto-oncogene serine/threonine-protein kinase (EC 2.7.11.1) (Proto-oncogene c-RAF) (cRaf) (Raf-1)	DMSO	1	13.68	9.6939	-3.98607
P04049	P04049_T258	258	RAF1 RAF	RAF1	RAF proto-oncogene serine/threonine-protein kinase (EC 2.7.11.1) (Proto-oncogene c-RAF) (cRaf) (Raf-1)	DMSO	2	13.6484	10.4724	-3.17598
P04049	P04049_S29	29	RAF1 RAF	RAF1	RAF proto-oncogene serine/threonine-protein kinase (EC 2.7.11.1) (Proto-oncogene c-RAF) (cRaf) (Raf-1)	DMSO	2	13.6484	9.55511	-4.09325
P04049	P04049_S43	43	RAF1 RAF	RAF1	RAF proto-oncogene serine/threonine-protein kinase (EC 2.7.11.1) (Proto-oncogene c-RAF) (cRaf) (Raf-1)	DMSO	2	13.6484	10.3056	-3.34274
P04049	P04049_S642	642	RAF1 RAF	RAF1	RAF proto-oncogene serine/threonine-protein kinase (EC 2.7.11.1) (Proto-oncogene c-RAF) (cRaf) (Raf-1)	DMSO	2	13.6484	11.7129	-1.93548
P04049	P04049_S244	244	RAF1 RAF	RAF1	RAF proto-oncogene serine/threonine-protein kinase (EC 2.7.11.1) (Proto-oncogene c-RAF) (cRaf) (Raf-1)	DMSO	2	13.6484	12.0345	-1.61387
P04049	P04049_S43	43	RAF1 RAF	RAF1	RAF proto-oncogene serine/threonine-protein kinase (EC 2.7.11.1) (Proto-oncogene c-RAF) (cRaf) (Raf-1)	DMSO	3	13.7041	10.3867	-3.3173
P04049	P04049_S642	642	RAF1 RAF	RAF1	RAF proto-oncogene serine/threonine-protein kinase (EC 2.7.11.1) (Proto-oncogene c-RAF) (cRaf) (Raf-1)	DMSO	3	13.7041	11.7472	-1.95684
P04049	P04049_T258	258	RAF1 RAF	RAF1	RAF proto-oncogene serine/threonine-protein kinase (EC 2.7.11.1) (Proto-oncogene c-RAF) (cRaf) (Raf-1)	DMSO	3	13.7041	10.5878	-3.11622
P04049	P04049_S29	29	RAF1 RAF	RAF1	RAF proto-oncogene serine/threonine-protein kinase (EC 2.7.11.1) (Proto-oncogene c-RAF) (cRaf) (Raf-1)	DMSO	3	13.7041	9.52339	-4.18066
P04049	P04049_S244	244	RAF1 RAF	RAF1	RAF proto-oncogene serine/threonine-protein kinase (EC 2.7.11.1) (Proto-oncogene c-RAF) (cRaf) (Raf-1)	DMSO	3	13.7041	11.9466	-1.75747
P04049	P04049_S244	244	RAF1 RAF	RAF1	RAF proto-oncogene serine/threonine-protein kinase (EC 2.7.11.1) (Proto-oncogene c-RAF) (cRaf) (Raf-1)	PROTAC	1	13.6666	11.6349	-2.03179
P04049	P04049_S642	642	RAF1 RAF	RAF1	RAF proto-oncogene serine/threonine-protein kinase (EC 2.7.11.1) (Proto-oncogene c-RAF) (cRaf) (Raf-1)	PROTAC	1	13.6666	11.6985	-1.96817
P04049	P04049_S43	43	RAF1 RAF	RAF1	RAF proto-oncogene serine/threonine-protein kinase (EC 2.7.11.1) (Proto-oncogene c-RAF) (cRaf) (Raf-1)	PROTAC	1	13.6666	10.0485	-3.61814
P04049	P04049_S29	29	RAF1 RAF	RAF1	RAF proto-oncogene serine/threonine-protein kinase (EC 2.7.11.1) (Proto-oncogene c-RAF) (cRaf) (Raf-1)	PROTAC	1	13.6666	9.71286	-3.95378
P04049	P04049_T258	258	RAF1 RAF	RAF1	RAF proto-oncogene serine/threonine-protein kinase (EC 2.7.11.1) (Proto-oncogene c-RAF) (cRaf) (Raf-1)	PROTAC	1	13.6666	10.1281	-3.53853
P04049	P04049_S29	29	RAF1 RAF	RAF1	RAF proto-oncogene serine/threonine-protein kinase (EC 2.7.11.1) (Proto-oncogene c-RAF) (cRaf) (Raf-1)	PROTAC	2	13.6945	9.53772	-4.15675
P04049	P04049_S43	43	RAF1 RAF	RAF1	RAF proto-oncogene serine/threonine-protein kinase (EC 2.7.11.1) (Proto-oncogene c-RAF) (cRaf) (Raf-1)	PROTAC	2	13.6945	9.83754	-3.85693
P04049	P04049_S244	244	RAF1 RAF	RAF1	RAF proto-oncogene serine/threonine-protein kinase (EC 2.7.11.1) (Proto-oncogene c-RAF) (cRaf) (Raf-1)	PROTAC	2	13.6945	11.942	-1.7525
P04049	P04049_S642	642	RAF1 RAF	RAF1	RAF proto-oncogene serine/threonine-protein kinase (EC 2.7.11.1) (Proto-oncogene c-RAF) (cRaf) (Raf-1)	PROTAC	2	13.6945	11.5885	-2.10599
P04049	P04049_T258	258	RAF1 RAF	RAF1	RAF proto-oncogene serine/threonine-protein kinase (EC 2.7.11.1) (Proto-oncogene c-RAF) (cRaf) (Raf-1)	PROTAC	2	13.6945	10.4615	-3.23297
P04049	P04049_S43	43	RAF1 RAF	RAF1	RAF proto-oncogene serine/threonine-protein kinase (EC 2.7.11.1) (Proto-oncogene c-RAF) (cRaf) (Raf-1)	PROTAC	3	13.7245	10.6956	-3.02888
P04049	P04049_S642	642	RAF1 RAF	RAF1	RAF proto-oncogene serine/threonine-protein kinase (EC 2.7.11.1) (Proto-oncogene c-RAF) (cRaf) (Raf-1)	PROTAC	3	13.7245	11.5038	-2.22069
P04049	P04049_S29	29	RAF1 RAF	RAF1	RAF proto-oncogene serine/threonine-protein kinase (EC 2.7.11.1) (Proto-oncogene c-RAF) (cRaf) (Raf-1)	PROTAC	3	13.7245	9.38428	-4.3402
P04049	P04049_T258	258	RAF1 RAF	RAF1	RAF proto-oncogene serine/threonine-protein kinase (EC 2.7.11.1) (Proto-oncogene c-RAF) (cRaf) (Raf-1)	PROTAC	3	13.7245	10.1174	-3.60708
P04049	P04049_S244	244	RAF1 RAF	RAF1	RAF proto-oncogene serine/threonine-protein kinase (EC 2.7.11.1) (Proto-oncogene c-RAF) (cRaf) (Raf-1)	PROTAC	3	13.7245	11.715	-2.00947
P04075	P04075_S360	360	ALDOA ALDA	ALDOA	Fructose-bisphosphate aldolase A (EC 4.1.2.13) (Lung cancer antigen NY-LU-1) (Muscle-type aldolase)	DMSO	1	17.266	12.0915	-5.17451
P04075	P04075_S39	39	ALDOA ALDA	ALDOA	Fructose-bisphosphate aldolase A (EC 4.1.2.13) (Lung cancer antigen NY-LU-1) (Muscle-type aldolase)	DMSO	1	17.266	13.5974	-3.66859
P04075	P04075_S36	36	ALDOA ALDA	ALDOA	Fructose-bisphosphate aldolase A (EC 4.1.2.13) (Lung cancer antigen NY-LU-1) (Muscle-type aldolase)	DMSO	1	17.266	13.6644	-3.60157
P04075	P04075_S356	356	ALDOA ALDA	ALDOA	Fructose-bisphosphate aldolase A (EC 4.1.2.13) (Lung cancer antigen NY-LU-1) (Muscle-type aldolase)	DMSO	1	17.266	9.35169	-7.91431
P04075	P04075_S272	272	ALDOA ALDA	ALDOA	Fructose-bisphosphate aldolase A (EC 4.1.2.13) (Lung cancer antigen NY-LU-1) (Muscle-type aldolase)	DMSO	1	17.266	9.8896	-7.3764
P04075	P04075_S46	46	ALDOA ALDA	ALDOA	Fructose-bisphosphate aldolase A (EC 4.1.2.13) (Lung cancer antigen NY-LU-1) (Muscle-type aldolase)	DMSO	1	17.266	9.48006	-7.78594
P04075	P04075_S360	360	ALDOA ALDA	ALDOA	Fructose-bisphosphate aldolase A (EC 4.1.2.13) (Lung cancer antigen NY-LU-1) (Muscle-type aldolase)	DMSO	2	17.3219	11.8493	-5.4726
P04075	P04075_S36	36	ALDOA ALDA	ALDOA	Fructose-bisphosphate aldolase A (EC 4.1.2.13) (Lung cancer antigen NY-LU-1) (Muscle-type aldolase)	DMSO	2	17.3219	13.7091	-3.61279
P04075	P04075_S46	46	ALDOA ALDA	ALDOA	Fructose-bisphosphate aldolase A (EC 4.1.2.13) (Lung cancer antigen NY-LU-1) (Muscle-type aldolase)	DMSO	2	17.3219	9.4772	-7.8447
P04075	P04075_S272	272	ALDOA ALDA	ALDOA	Fructose-bisphosphate aldolase A (EC 4.1.2.13) (Lung cancer antigen NY-LU-1) (Muscle-type aldolase)	DMSO	2	17.3219	10.3967	-6.92515
P04075	P04075_S356	356	ALDOA ALDA	ALDOA	Fructose-bisphosphate aldolase A (EC 4.1.2.13) (Lung cancer antigen NY-LU-1) (Muscle-type aldolase)	DMSO	2	17.3219	10.0227	-7.29923
P04075	P04075_S39	39	ALDOA ALDA	ALDOA	Fructose-bisphosphate aldolase A (EC 4.1.2.13) (Lung cancer antigen NY-LU-1) (Muscle-type aldolase)	DMSO	2	17.3219	13.676	-3.64594
P04075	P04075_S356	356	ALDOA ALDA	ALDOA	Fructose-bisphosphate aldolase A (EC 4.1.2.13) (Lung cancer antigen NY-LU-1) (Muscle-type aldolase)	DMSO	3	17.2427	9.91711	-7.32556
P04075	P04075_S46	46	ALDOA ALDA	ALDOA	Fructose-bisphosphate aldolase A (EC 4.1.2.13) (Lung cancer antigen NY-LU-1) (Muscle-type aldolase)	DMSO	3	17.2427	9.63667	-7.606
P04075	P04075_S360	360	ALDOA ALDA	ALDOA	Fructose-bisphosphate aldolase A (EC 4.1.2.13) (Lung cancer antigen NY-LU-1) (Muscle-type aldolase)	DMSO	3	17.2427	11.7905	-5.45221
P04075	P04075_S39	39	ALDOA ALDA	ALDOA	Fructose-bisphosphate aldolase A (EC 4.1.2.13) (Lung cancer antigen NY-LU-1) (Muscle-type aldolase)	DMSO	3	17.2427	13.6062	-3.63652
P04075	P04075_S272	272	ALDOA ALDA	ALDOA	Fructose-bisphosphate aldolase A (EC 4.1.2.13) (Lung cancer antigen NY-LU-1) (Muscle-type aldolase)	DMSO	3	17.2427	9.86433	-7.37835
P04075	P04075_S36	36	ALDOA ALDA	ALDOA	Fructose-bisphosphate aldolase A (EC 4.1.2.13) (Lung cancer antigen NY-LU-1) (Muscle-type aldolase)	DMSO	3	17.2427	13.5267	-3.716
P04075	P04075_S356	356	ALDOA ALDA	ALDOA	Fructose-bisphosphate aldolase A (EC 4.1.2.13) (Lung cancer antigen NY-LU-1) (Muscle-type aldolase)	PROTAC	1	17.2857	10.3165	-6.96927
P04075	P04075_S360	360	ALDOA ALDA	ALDOA	Fructose-bisphosphate aldolase A (EC 4.1.2.13) (Lung cancer antigen NY-LU-1) (Muscle-type aldolase)	PROTAC	1	17.2857	12.3294	-4.95631
P04075	P04075_S272	272	ALDOA ALDA	ALDOA	Fructose-bisphosphate aldolase A (EC 4.1.2.13) (Lung cancer antigen NY-LU-1) (Muscle-type aldolase)	PROTAC	1	17.2857	9.83746	-7.44828
P04075	P04075_S46	46	ALDOA ALDA	ALDOA	Fructose-bisphosphate aldolase A (EC 4.1.2.13) (Lung cancer antigen NY-LU-1) (Muscle-type aldolase)	PROTAC	1	17.2857	9.47819	-7.80755
P04075	P04075_S39	39	ALDOA ALDA	ALDOA	Fructose-bisphosphate aldolase A (EC 4.1.2.13) (Lung cancer antigen NY-LU-1) (Muscle-type aldolase)	PROTAC	1	17.2857	13.5922	-3.69357
P04075	P04075_S36	36	ALDOA ALDA	ALDOA	Fructose-bisphosphate aldolase A (EC 4.1.2.13) (Lung cancer antigen NY-LU-1) (Muscle-type aldolase)	PROTAC	1	17.2857	13.6924	-3.59336
P04075	P04075_S272	272	ALDOA ALDA	ALDOA	Fructose-bisphosphate aldolase A (EC 4.1.2.13) (Lung cancer antigen NY-LU-1) (Muscle-type aldolase)	PROTAC	2	17.2247	9.98711	-7.23758
P04075	P04075_S356	356	ALDOA ALDA	ALDOA	Fructose-bisphosphate aldolase A (EC 4.1.2.13) (Lung cancer antigen NY-LU-1) (Muscle-type aldolase)	PROTAC	2	17.2247	11.0696	-6.15504
P04075	P04075_S36	36	ALDOA ALDA	ALDOA	Fructose-bisphosphate aldolase A (EC 4.1.2.13) (Lung cancer antigen NY-LU-1) (Muscle-type aldolase)	PROTAC	2	17.2247	13.7058	-3.51891
P04075	P04075_S46	46	ALDOA ALDA	ALDOA	Fructose-bisphosphate aldolase A (EC 4.1.2.13) (Lung cancer antigen NY-LU-1) (Muscle-type aldolase)	PROTAC	2	17.2247	9.47675	-7.74793
P04075	P04075_S360	360	ALDOA ALDA	ALDOA	Fructose-bisphosphate aldolase A (EC 4.1.2.13) (Lung cancer antigen NY-LU-1) (Muscle-type aldolase)	PROTAC	2	17.2247	12.9885	-4.23614
P04075	P04075_S39	39	ALDOA ALDA	ALDOA	Fructose-bisphosphate aldolase A (EC 4.1.2.13) (Lung cancer antigen NY-LU-1) (Muscle-type aldolase)	PROTAC	2	17.2247	13.5996	-3.62512
P04075	P04075_S36	36	ALDOA ALDA	ALDOA	Fructose-bisphosphate aldolase A (EC 4.1.2.13) (Lung cancer antigen NY-LU-1) (Muscle-type aldolase)	PROTAC	3	17.1786	13.529	-3.64967
P04075	P04075_S356	356	ALDOA ALDA	ALDOA	Fructose-bisphosphate aldolase A (EC 4.1.2.13) (Lung cancer antigen NY-LU-1) (Muscle-type aldolase)	PROTAC	3	17.1786	11.3596	-5.81903
P04075	P04075_S39	39	ALDOA ALDA	ALDOA	Fructose-bisphosphate aldolase A (EC 4.1.2.13) (Lung cancer antigen NY-LU-1) (Muscle-type aldolase)	PROTAC	3	17.1786	13.5084	-3.67019
P04075	P04075_S46	46	ALDOA ALDA	ALDOA	Fructose-bisphosphate aldolase A (EC 4.1.2.13) (Lung cancer antigen NY-LU-1) (Muscle-type aldolase)	PROTAC	3	17.1786	9.31751	-7.86111
P04075	P04075_S272	272	ALDOA ALDA	ALDOA	Fructose-bisphosphate aldolase A (EC 4.1.2.13) (Lung cancer antigen NY-LU-1) (Muscle-type aldolase)	PROTAC	3	17.1786	9.83817	-7.34046
P04075	P04075_S360	360	ALDOA ALDA	ALDOA	Fructose-bisphosphate aldolase A (EC 4.1.2.13) (Lung cancer antigen NY-LU-1) (Muscle-type aldolase)	PROTAC	3	17.1786	12.7915	-4.38708
P04083	P04083_S34	34	ANXA1 ANX1 LPC1	ANXA1	Annexin A1 (Annexin I) (Annexin-1) (Calpactin II) (Calpactin-2) (Chromobindin-9) (Lipocortin I) (Phospholipase A2 inhibitory protein) (p35) [Cleaved into: Annexin Ac2-26]	DMSO	1	16.9532	10.9195	-6.03371
P04083	P04083_Y21	21	ANXA1 ANX1 LPC1	ANXA1	Annexin A1 (Annexin I) (Annexin-1) (Calpactin II) (Calpactin-2) (Chromobindin-9) (Lipocortin I) (Phospholipase A2 inhibitory protein) (p35) [Cleaved into: Annexin Ac2-26]	DMSO	1	16.9532	9.28964	-7.66361
P04083	P04083_S27	27	ANXA1 ANX1 LPC1	ANXA1	Annexin A1 (Annexin I) (Annexin-1) (Calpactin II) (Calpactin-2) (Chromobindin-9) (Lipocortin I) (Phospholipase A2 inhibitory protein) (p35) [Cleaved into: Annexin Ac2-26]	DMSO	1	16.9532	10.9842	-5.96908
P04083	P04083_S170	170	ANXA1 ANX1 LPC1	ANXA1	Annexin A1 (Annexin I) (Annexin-1) (Calpactin II) (Calpactin-2) (Chromobindin-9) (Lipocortin I) (Phospholipase A2 inhibitory protein) (p35) [Cleaved into: Annexin Ac2-26]	DMSO	1	16.9532	8.3745	-8.57875
P04083	P04083_Y39	39	ANXA1 ANX1 LPC1	ANXA1	Annexin A1 (Annexin I) (Annexin-1) (Calpactin II) (Calpactin-2) (Chromobindin-9) (Lipocortin I) (Phospholipase A2 inhibitory protein) (p35) [Cleaved into: Annexin Ac2-26]	DMSO	1	16.9532	9.99751	-6.95574
P04083	P04083_T24	24	ANXA1 ANX1 LPC1	ANXA1	Annexin A1 (Annexin I) (Annexin-1) (Calpactin II) (Calpactin-2) (Chromobindin-9) (Lipocortin I) (Phospholipase A2 inhibitory protein) (p35) [Cleaved into: Annexin Ac2-26]	DMSO	1	16.9532	8.69837	-8.25488
P04083	P04083_S201	201	ANXA1 ANX1 LPC1	ANXA1	Annexin A1 (Annexin I) (Annexin-1) (Calpactin II) (Calpactin-2) (Chromobindin-9) (Lipocortin I) (Phospholipase A2 inhibitory protein) (p35) [Cleaved into: Annexin Ac2-26]	DMSO	1	16.9532	9.72709	-7.22616
P04083	P04083_S37	37	ANXA1 ANX1 LPC1	ANXA1	Annexin A1 (Annexin I) (Annexin-1) (Calpactin II) (Calpactin-2) (Chromobindin-9) (Lipocortin I) (Phospholipase A2 inhibitory protein) (p35) [Cleaved into: Annexin Ac2-26]	DMSO	1	16.9532	11.3405	-5.61279
P04083	P04083_S143	143	ANXA1 ANX1 LPC1	ANXA1	Annexin A1 (Annexin I) (Annexin-1) (Calpactin II) (Calpactin-2) (Chromobindin-9) (Lipocortin I) (Phospholipase A2 inhibitory protein) (p35) [Cleaved into: Annexin Ac2-26]	DMSO	1	16.9532	10.2223	-6.73094
P04083	P04083_T136	136	ANXA1 ANX1 LPC1	ANXA1	Annexin A1 (Annexin I) (Annexin-1) (Calpactin II) (Calpactin-2) (Chromobindin-9) (Lipocortin I) (Phospholipase A2 inhibitory protein) (p35) [Cleaved into: Annexin Ac2-26]	DMSO	1	16.9532	7.26155	-9.6917
P04083	P04083_S37	37	ANXA1 ANX1 LPC1	ANXA1	Annexin A1 (Annexin I) (Annexin-1) (Calpactin II) (Calpactin-2) (Chromobindin-9) (Lipocortin I) (Phospholipase A2 inhibitory protein) (p35) [Cleaved into: Annexin Ac2-26]	DMSO	2	16.9975	11.5288	-5.46873
P04083	P04083_S143	143	ANXA1 ANX1 LPC1	ANXA1	Annexin A1 (Annexin I) (Annexin-1) (Calpactin II) (Calpactin-2) (Chromobindin-9) (Lipocortin I) (Phospholipase A2 inhibitory protein) (p35) [Cleaved into: Annexin Ac2-26]	DMSO	2	16.9975	9.04479	-7.95273
P04083	P04083_S27	27	ANXA1 ANX1 LPC1	ANXA1	Annexin A1 (Annexin I) (Annexin-1) (Calpactin II) (Calpactin-2) (Chromobindin-9) (Lipocortin I) (Phospholipase A2 inhibitory protein) (p35) [Cleaved into: Annexin Ac2-26]	DMSO	2	16.9975	11.1191	-5.8784
P04083	P04083_Y39	39	ANXA1 ANX1 LPC1	ANXA1	Annexin A1 (Annexin I) (Annexin-1) (Calpactin II) (Calpactin-2) (Chromobindin-9) (Lipocortin I) (Phospholipase A2 inhibitory protein) (p35) [Cleaved into: Annexin Ac2-26]	DMSO	2	16.9975	9.6427	-7.35482
P04083	P04083_S201	201	ANXA1 ANX1 LPC1	ANXA1	Annexin A1 (Annexin I) (Annexin-1) (Calpactin II) (Calpactin-2) (Chromobindin-9) (Lipocortin I) (Phospholipase A2 inhibitory protein) (p35) [Cleaved into: Annexin Ac2-26]	DMSO	2	16.9975	9.673	-7.32452
P04083	P04083_Y21	21	ANXA1 ANX1 LPC1	ANXA1	Annexin A1 (Annexin I) (Annexin-1) (Calpactin II) (Calpactin-2) (Chromobindin-9) (Lipocortin I) (Phospholipase A2 inhibitory protein) (p35) [Cleaved into: Annexin Ac2-26]	DMSO	2	16.9975	10.2384	-6.75915
P04083	P04083_S170	170	ANXA1 ANX1 LPC1	ANXA1	Annexin A1 (Annexin I) (Annexin-1) (Calpactin II) (Calpactin-2) (Chromobindin-9) (Lipocortin I) (Phospholipase A2 inhibitory protein) (p35) [Cleaved into: Annexin Ac2-26]	DMSO	2	16.9975	9.23958	-7.75795
P04083	P04083_T136	136	ANXA1 ANX1 LPC1	ANXA1	Annexin A1 (Annexin I) (Annexin-1) (Calpactin II) (Calpactin-2) (Chromobindin-9) (Lipocortin I) (Phospholipase A2 inhibitory protein) (p35) [Cleaved into: Annexin Ac2-26]	DMSO	2	16.9975	8.63616	-8.36136
P04083	P04083_S34	34	ANXA1 ANX1 LPC1	ANXA1	Annexin A1 (Annexin I) (Annexin-1) (Calpactin II) (Calpactin-2) (Chromobindin-9) (Lipocortin I) (Phospholipase A2 inhibitory protein) (p35) [Cleaved into: Annexin Ac2-26]	DMSO	2	16.9975	10.833	-6.16448
P04083	P04083_T24	24	ANXA1 ANX1 LPC1	ANXA1	Annexin A1 (Annexin I) (Annexin-1) (Calpactin II) (Calpactin-2) (Chromobindin-9) (Lipocortin I) (Phospholipase A2 inhibitory protein) (p35) [Cleaved into: Annexin Ac2-26]	DMSO	2	16.9975	10.0836	-6.91392
P04083	P04083_S37	37	ANXA1 ANX1 LPC1	ANXA1	Annexin A1 (Annexin I) (Annexin-1) (Calpactin II) (Calpactin-2) (Chromobindin-9) (Lipocortin I) (Phospholipase A2 inhibitory protein) (p35) [Cleaved into: Annexin Ac2-26]	DMSO	3	16.88	11.5541	-5.32598
P04083	P04083_S27	27	ANXA1 ANX1 LPC1	ANXA1	Annexin A1 (Annexin I) (Annexin-1) (Calpactin II) (Calpactin-2) (Chromobindin-9) (Lipocortin I) (Phospholipase A2 inhibitory protein) (p35) [Cleaved into: Annexin Ac2-26]	DMSO	3	16.88	10.9136	-5.96641
P04083	P04083_T24	24	ANXA1 ANX1 LPC1	ANXA1	Annexin A1 (Annexin I) (Annexin-1) (Calpactin II) (Calpactin-2) (Chromobindin-9) (Lipocortin I) (Phospholipase A2 inhibitory protein) (p35) [Cleaved into: Annexin Ac2-26]	DMSO	3	16.88	10.5209	-6.35914
P04083	P04083_Y21	21	ANXA1 ANX1 LPC1	ANXA1	Annexin A1 (Annexin I) (Annexin-1) (Calpactin II) (Calpactin-2) (Chromobindin-9) (Lipocortin I) (Phospholipase A2 inhibitory protein) (p35) [Cleaved into: Annexin Ac2-26]	DMSO	3	16.88	10.0166	-6.86347
P04083	P04083_S201	201	ANXA1 ANX1 LPC1	ANXA1	Annexin A1 (Annexin I) (Annexin-1) (Calpactin II) (Calpactin-2) (Chromobindin-9) (Lipocortin I) (Phospholipase A2 inhibitory protein) (p35) [Cleaved into: Annexin Ac2-26]	DMSO	3	16.88	9.64843	-7.23161
P04083	P04083_Y39	39	ANXA1 ANX1 LPC1	ANXA1	Annexin A1 (Annexin I) (Annexin-1) (Calpactin II) (Calpactin-2) (Chromobindin-9) (Lipocortin I) (Phospholipase A2 inhibitory protein) (p35) [Cleaved into: Annexin Ac2-26]	DMSO	3	16.88	9.53982	-7.34023
P04083	P04083_S143	143	ANXA1 ANX1 LPC1	ANXA1	Annexin A1 (Annexin I) (Annexin-1) (Calpactin II) (Calpactin-2) (Chromobindin-9) (Lipocortin I) (Phospholipase A2 inhibitory protein) (p35) [Cleaved into: Annexin Ac2-26]	DMSO	3	16.88	9.3619	-7.51815
P04083	P04083_T136	136	ANXA1 ANX1 LPC1	ANXA1	Annexin A1 (Annexin I) (Annexin-1) (Calpactin II) (Calpactin-2) (Chromobindin-9) (Lipocortin I) (Phospholipase A2 inhibitory protein) (p35) [Cleaved into: Annexin Ac2-26]	DMSO	3	16.88	8.30501	-8.57504
P04083	P04083_S34	34	ANXA1 ANX1 LPC1	ANXA1	Annexin A1 (Annexin I) (Annexin-1) (Calpactin II) (Calpactin-2) (Chromobindin-9) (Lipocortin I) (Phospholipase A2 inhibitory protein) (p35) [Cleaved into: Annexin Ac2-26]	DMSO	3	16.88	10.6608	-6.21927
P04083	P04083_S170	170	ANXA1 ANX1 LPC1	ANXA1	Annexin A1 (Annexin I) (Annexin-1) (Calpactin II) (Calpactin-2) (Chromobindin-9) (Lipocortin I) (Phospholipase A2 inhibitory protein) (p35) [Cleaved into: Annexin Ac2-26]	DMSO	3	16.88	8.35651	-8.52353
P04083	P04083_S170	170	ANXA1 ANX1 LPC1	ANXA1	Annexin A1 (Annexin I) (Annexin-1) (Calpactin II) (Calpactin-2) (Chromobindin-9) (Lipocortin I) (Phospholipase A2 inhibitory protein) (p35) [Cleaved into: Annexin Ac2-26]	PROTAC	1	17.0752	8.80628	-8.2689
P04083	P04083_T24	24	ANXA1 ANX1 LPC1	ANXA1	Annexin A1 (Annexin I) (Annexin-1) (Calpactin II) (Calpactin-2) (Chromobindin-9) (Lipocortin I) (Phospholipase A2 inhibitory protein) (p35) [Cleaved into: Annexin Ac2-26]	PROTAC	1	17.0752	10.7795	-6.29568
P04083	P04083_S37	37	ANXA1 ANX1 LPC1	ANXA1	Annexin A1 (Annexin I) (Annexin-1) (Calpactin II) (Calpactin-2) (Chromobindin-9) (Lipocortin I) (Phospholipase A2 inhibitory protein) (p35) [Cleaved into: Annexin Ac2-26]	PROTAC	1	17.0752	11.6508	-5.42433
P04083	P04083_Y39	39	ANXA1 ANX1 LPC1	ANXA1	Annexin A1 (Annexin I) (Annexin-1) (Calpactin II) (Calpactin-2) (Chromobindin-9) (Lipocortin I) (Phospholipase A2 inhibitory protein) (p35) [Cleaved into: Annexin Ac2-26]	PROTAC	1	17.0752	10.739	-6.33615
P04083	P04083_S201	201	ANXA1 ANX1 LPC1	ANXA1	Annexin A1 (Annexin I) (Annexin-1) (Calpactin II) (Calpactin-2) (Chromobindin-9) (Lipocortin I) (Phospholipase A2 inhibitory protein) (p35) [Cleaved into: Annexin Ac2-26]	PROTAC	1	17.0752	9.98302	-7.09216
P04083	P04083_S27	27	ANXA1 ANX1 LPC1	ANXA1	Annexin A1 (Annexin I) (Annexin-1) (Calpactin II) (Calpactin-2) (Chromobindin-9) (Lipocortin I) (Phospholipase A2 inhibitory protein) (p35) [Cleaved into: Annexin Ac2-26]	PROTAC	1	17.0752	12.0955	-4.97963
P04083	P04083_Y21	21	ANXA1 ANX1 LPC1	ANXA1	Annexin A1 (Annexin I) (Annexin-1) (Calpactin II) (Calpactin-2) (Chromobindin-9) (Lipocortin I) (Phospholipase A2 inhibitory protein) (p35) [Cleaved into: Annexin Ac2-26]	PROTAC	1	17.0752	10.9661	-6.10907
P04083	P04083_S34	34	ANXA1 ANX1 LPC1	ANXA1	Annexin A1 (Annexin I) (Annexin-1) (Calpactin II) (Calpactin-2) (Chromobindin-9) (Lipocortin I) (Phospholipase A2 inhibitory protein) (p35) [Cleaved into: Annexin Ac2-26]	PROTAC	1	17.0752	11.8859	-5.18928
P04083	P04083_S143	143	ANXA1 ANX1 LPC1	ANXA1	Annexin A1 (Annexin I) (Annexin-1) (Calpactin II) (Calpactin-2) (Chromobindin-9) (Lipocortin I) (Phospholipase A2 inhibitory protein) (p35) [Cleaved into: Annexin Ac2-26]	PROTAC	1	17.0752	10.1449	-6.93029
P04083	P04083_T136	136	ANXA1 ANX1 LPC1	ANXA1	Annexin A1 (Annexin I) (Annexin-1) (Calpactin II) (Calpactin-2) (Chromobindin-9) (Lipocortin I) (Phospholipase A2 inhibitory protein) (p35) [Cleaved into: Annexin Ac2-26]	PROTAC	1	17.0752	8.32049	-8.75469
P04083	P04083_S34	34	ANXA1 ANX1 LPC1	ANXA1	Annexin A1 (Annexin I) (Annexin-1) (Calpactin II) (Calpactin-2) (Chromobindin-9) (Lipocortin I) (Phospholipase A2 inhibitory protein) (p35) [Cleaved into: Annexin Ac2-26]	PROTAC	2	17.0724	12.3542	-4.71818
P04083	P04083_Y21	21	ANXA1 ANX1 LPC1	ANXA1	Annexin A1 (Annexin I) (Annexin-1) (Calpactin II) (Calpactin-2) (Chromobindin-9) (Lipocortin I) (Phospholipase A2 inhibitory protein) (p35) [Cleaved into: Annexin Ac2-26]	PROTAC	2	17.0724	11.2923	-5.78003
P04083	P04083_S170	170	ANXA1 ANX1 LPC1	ANXA1	Annexin A1 (Annexin I) (Annexin-1) (Calpactin II) (Calpactin-2) (Chromobindin-9) (Lipocortin I) (Phospholipase A2 inhibitory protein) (p35) [Cleaved into: Annexin Ac2-26]	PROTAC	2	17.0724	8.5478	-8.52455
P04083	P04083_T24	24	ANXA1 ANX1 LPC1	ANXA1	Annexin A1 (Annexin I) (Annexin-1) (Calpactin II) (Calpactin-2) (Chromobindin-9) (Lipocortin I) (Phospholipase A2 inhibitory protein) (p35) [Cleaved into: Annexin Ac2-26]	PROTAC	2	17.0724	11.5383	-5.53406
P04083	P04083_S27	27	ANXA1 ANX1 LPC1	ANXA1	Annexin A1 (Annexin I) (Annexin-1) (Calpactin II) (Calpactin-2) (Chromobindin-9) (Lipocortin I) (Phospholipase A2 inhibitory protein) (p35) [Cleaved into: Annexin Ac2-26]	PROTAC	2	17.0724	12.4127	-4.65968
P04083	P04083_Y39	39	ANXA1 ANX1 LPC1	ANXA1	Annexin A1 (Annexin I) (Annexin-1) (Calpactin II) (Calpactin-2) (Chromobindin-9) (Lipocortin I) (Phospholipase A2 inhibitory protein) (p35) [Cleaved into: Annexin Ac2-26]	PROTAC	2	17.0724	11.0394	-6.03301
P04083	P04083_S37	37	ANXA1 ANX1 LPC1	ANXA1	Annexin A1 (Annexin I) (Annexin-1) (Calpactin II) (Calpactin-2) (Chromobindin-9) (Lipocortin I) (Phospholipase A2 inhibitory protein) (p35) [Cleaved into: Annexin Ac2-26]	PROTAC	2	17.0724	11.8513	-5.22108
P04083	P04083_S143	143	ANXA1 ANX1 LPC1	ANXA1	Annexin A1 (Annexin I) (Annexin-1) (Calpactin II) (Calpactin-2) (Chromobindin-9) (Lipocortin I) (Phospholipase A2 inhibitory protein) (p35) [Cleaved into: Annexin Ac2-26]	PROTAC	2	17.0724	10.1002	-6.97217
P04083	P04083_T136	136	ANXA1 ANX1 LPC1	ANXA1	Annexin A1 (Annexin I) (Annexin-1) (Calpactin II) (Calpactin-2) (Chromobindin-9) (Lipocortin I) (Phospholipase A2 inhibitory protein) (p35) [Cleaved into: Annexin Ac2-26]	PROTAC	2	17.0724	8.41706	-8.65529
P04083	P04083_S201	201	ANXA1 ANX1 LPC1	ANXA1	Annexin A1 (Annexin I) (Annexin-1) (Calpactin II) (Calpactin-2) (Chromobindin-9) (Lipocortin I) (Phospholipase A2 inhibitory protein) (p35) [Cleaved into: Annexin Ac2-26]	PROTAC	2	17.0724	9.88651	-7.18584
P04083	P04083_S170	170	ANXA1 ANX1 LPC1	ANXA1	Annexin A1 (Annexin I) (Annexin-1) (Calpactin II) (Calpactin-2) (Chromobindin-9) (Lipocortin I) (Phospholipase A2 inhibitory protein) (p35) [Cleaved into: Annexin Ac2-26]	PROTAC	3	16.9343	8.64551	-8.28874
P04083	P04083_Y21	21	ANXA1 ANX1 LPC1	ANXA1	Annexin A1 (Annexin I) (Annexin-1) (Calpactin II) (Calpactin-2) (Chromobindin-9) (Lipocortin I) (Phospholipase A2 inhibitory protein) (p35) [Cleaved into: Annexin Ac2-26]	PROTAC	3	16.9343	11.6813	-5.25293
P04083	P04083_T24	24	ANXA1 ANX1 LPC1	ANXA1	Annexin A1 (Annexin I) (Annexin-1) (Calpactin II) (Calpactin-2) (Chromobindin-9) (Lipocortin I) (Phospholipase A2 inhibitory protein) (p35) [Cleaved into: Annexin Ac2-26]	PROTAC	3	16.9343	11.8856	-5.04866
P04083	P04083_S201	201	ANXA1 ANX1 LPC1	ANXA1	Annexin A1 (Annexin I) (Annexin-1) (Calpactin II) (Calpactin-2) (Chromobindin-9) (Lipocortin I) (Phospholipase A2 inhibitory protein) (p35) [Cleaved into: Annexin Ac2-26]	PROTAC	3	16.9343	9.8183	-7.11596
P04083	P04083_S143	143	ANXA1 ANX1 LPC1	ANXA1	Annexin A1 (Annexin I) (Annexin-1) (Calpactin II) (Calpactin-2) (Chromobindin-9) (Lipocortin I) (Phospholipase A2 inhibitory protein) (p35) [Cleaved into: Annexin Ac2-26]	PROTAC	3	16.9343	10.2822	-6.65204
P04083	P04083_T136	136	ANXA1 ANX1 LPC1	ANXA1	Annexin A1 (Annexin I) (Annexin-1) (Calpactin II) (Calpactin-2) (Chromobindin-9) (Lipocortin I) (Phospholipase A2 inhibitory protein) (p35) [Cleaved into: Annexin Ac2-26]	PROTAC	3	16.9343	8.06755	-8.8667
P04083	P04083_S27	27	ANXA1 ANX1 LPC1	ANXA1	Annexin A1 (Annexin I) (Annexin-1) (Calpactin II) (Calpactin-2) (Chromobindin-9) (Lipocortin I) (Phospholipase A2 inhibitory protein) (p35) [Cleaved into: Annexin Ac2-26]	PROTAC	3	16.9343	12.7226	-4.21169
P04083	P04083_Y39	39	ANXA1 ANX1 LPC1	ANXA1	Annexin A1 (Annexin I) (Annexin-1) (Calpactin II) (Calpactin-2) (Chromobindin-9) (Lipocortin I) (Phospholipase A2 inhibitory protein) (p35) [Cleaved into: Annexin Ac2-26]	PROTAC	3	16.9343	11.4521	-5.4822
P04083	P04083_S37	37	ANXA1 ANX1 LPC1	ANXA1	Annexin A1 (Annexin I) (Annexin-1) (Calpactin II) (Calpactin-2) (Chromobindin-9) (Lipocortin I) (Phospholipase A2 inhibitory protein) (p35) [Cleaved into: Annexin Ac2-26]	PROTAC	3	16.9343	11.4187	-5.51554
P04083	P04083_S34	34	ANXA1 ANX1 LPC1	ANXA1	Annexin A1 (Annexin I) (Annexin-1) (Calpactin II) (Calpactin-2) (Chromobindin-9) (Lipocortin I) (Phospholipase A2 inhibitory protein) (p35) [Cleaved into: Annexin Ac2-26]	PROTAC	3	16.9343	12.5553	-4.37899
P04150	P04150_S305	305	NR3C1 GRL	NR3C1	Glucocorticoid receptor (GR) (Nuclear receptor subfamily 3 group C member 1)	DMSO	1	14.8246	11.0316	-3.79296
P04150	P04150_S305	305	NR3C1 GRL	NR3C1	Glucocorticoid receptor (GR) (Nuclear receptor subfamily 3 group C member 1)	DMSO	2	14.8492	10.8192	-4.02994
P04150	P04150_S305	305	NR3C1 GRL	NR3C1	Glucocorticoid receptor (GR) (Nuclear receptor subfamily 3 group C member 1)	DMSO	3	14.7825	11.2013	-3.5812
P04150	P04150_S305	305	NR3C1 GRL	NR3C1	Glucocorticoid receptor (GR) (Nuclear receptor subfamily 3 group C member 1)	PROTAC	1	14.7959	11.161	-3.63489
P04150	P04150_S305	305	NR3C1 GRL	NR3C1	Glucocorticoid receptor (GR) (Nuclear receptor subfamily 3 group C member 1)	PROTAC	2	14.7595	11.2294	-3.5301
P04150	P04150_S305	305	NR3C1 GRL	NR3C1	Glucocorticoid receptor (GR) (Nuclear receptor subfamily 3 group C member 1)	PROTAC	3	14.8042	11.2429	-3.56134
P04156	P04156_S43	43	PRNP ALTPRP PRIP PRP	PRNP	Major prion protein (PrP) (ASCR) (PrP27-30) (PrP33-35C) (CD antigen CD230)	DMSO	1	13.6815	9.6723	-4.00923
P04156	P04156_S43	43	PRNP ALTPRP PRIP PRP	PRNP	Major prion protein (PrP) (ASCR) (PrP27-30) (PrP33-35C) (CD antigen CD230)	DMSO	2	13.7653	9.90642	-3.85886
P04156	P04156_S43	43	PRNP ALTPRP PRIP PRP	PRNP	Major prion protein (PrP) (ASCR) (PrP27-30) (PrP33-35C) (CD antigen CD230)	DMSO	3	13.5903	9.52635	-4.064
P04156	P04156_S43	43	PRNP ALTPRP PRIP PRP	PRNP	Major prion protein (PrP) (ASCR) (PrP27-30) (PrP33-35C) (CD antigen CD230)	PROTAC	1	13.4894	9.71747	-3.77189
P04156	P04156_S43	43	PRNP ALTPRP PRIP PRP	PRNP	Major prion protein (PrP) (ASCR) (PrP27-30) (PrP33-35C) (CD antigen CD230)	PROTAC	2	13.5251	10.1364	-3.38869
P04156	P04156_S43	43	PRNP ALTPRP PRIP PRP	PRNP	Major prion protein (PrP) (ASCR) (PrP27-30) (PrP33-35C) (CD antigen CD230)	PROTAC	3	13.5847	10.4163	-3.16839
P04183	P04183_S231	231	TK1	TK1	Thymidine kinase, cytosolic (EC 2.7.1.21)	DMSO	1	15.8328	13.7864	-2.04634
P04183	P04183_S13	13	TK1	TK1	Thymidine kinase, cytosolic (EC 2.7.1.21)	DMSO	1	15.8328	12.2368	-3.59596
P04183	P04183_S13	13	TK1	TK1	Thymidine kinase, cytosolic (EC 2.7.1.21)	DMSO	2	15.667	12.4224	-3.24457
P04183	P04183_S231	231	TK1	TK1	Thymidine kinase, cytosolic (EC 2.7.1.21)	DMSO	2	15.667	13.8511	-1.81592
P04183	P04183_S13	13	TK1	TK1	Thymidine kinase, cytosolic (EC 2.7.1.21)	DMSO	3	15.7216	12.196	-3.52559
P04183	P04183_S231	231	TK1	TK1	Thymidine kinase, cytosolic (EC 2.7.1.21)	DMSO	3	15.7216	13.7376	-1.98393
P04183	P04183_S13	13	TK1	TK1	Thymidine kinase, cytosolic (EC 2.7.1.21)	PROTAC	1	15.6386	12.2176	-3.42098
P04183	P04183_S231	231	TK1	TK1	Thymidine kinase, cytosolic (EC 2.7.1.21)	PROTAC	1	15.6386	13.9029	-1.73566
P04183	P04183_S231	231	TK1	TK1	Thymidine kinase, cytosolic (EC 2.7.1.21)	PROTAC	2	15.6966	13.9451	-1.75146
P04183	P04183_S13	13	TK1	TK1	Thymidine kinase, cytosolic (EC 2.7.1.21)	PROTAC	2	15.6966	11.9564	-3.74016
P04183	P04183_S13	13	TK1	TK1	Thymidine kinase, cytosolic (EC 2.7.1.21)	PROTAC	3	15.7348	12.1286	-3.60613
P04183	P04183_S231	231	TK1	TK1	Thymidine kinase, cytosolic (EC 2.7.1.21)	PROTAC	3	15.7348	13.7623	-1.97251
P04406	P04406_T211	211	GAPDH GAPD CDABP0047 OK/SW-cl.12	GAPDH	Glyceraldehyde-3-phosphate dehydrogenase (GAPDH) (EC 1.2.1.12) (Peptidyl-cysteine S-nitrosylase GAPDH) (EC 2.6.99.-)	DMSO	1	17.8791	14.1612	-3.71792
P04406	P04406_S192	192	GAPDH GAPD CDABP0047 OK/SW-cl.12	GAPDH	Glyceraldehyde-3-phosphate dehydrogenase (GAPDH) (EC 1.2.1.12) (Peptidyl-cysteine S-nitrosylase GAPDH) (EC 2.6.99.-)	DMSO	1	17.8791	12.7365	-5.14261
P04406	P04406_T184	184	GAPDH GAPD CDABP0047 OK/SW-cl.12	GAPDH	Glyceraldehyde-3-phosphate dehydrogenase (GAPDH) (EC 1.2.1.12) (Peptidyl-cysteine S-nitrosylase GAPDH) (EC 2.6.99.-)	DMSO	1	17.8791	12.7012	-5.17794
P04406	P04406_S210	210	GAPDH GAPD CDABP0047 OK/SW-cl.12	GAPDH	Glyceraldehyde-3-phosphate dehydrogenase (GAPDH) (EC 1.2.1.12) (Peptidyl-cysteine S-nitrosylase GAPDH) (EC 2.6.99.-)	DMSO	1	17.8791	14.3982	-3.48095
P04406	P04406_T153	153	GAPDH GAPD CDABP0047 OK/SW-cl.12	GAPDH	Glyceraldehyde-3-phosphate dehydrogenase (GAPDH) (EC 1.2.1.12) (Peptidyl-cysteine S-nitrosylase GAPDH) (EC 2.6.99.-)	DMSO	1	17.8791	12.5061	-5.37303
P04406	P04406_S83	83	GAPDH GAPD CDABP0047 OK/SW-cl.12	GAPDH	Glyceraldehyde-3-phosphate dehydrogenase (GAPDH) (EC 1.2.1.12) (Peptidyl-cysteine S-nitrosylase GAPDH) (EC 2.6.99.-)	DMSO	1	17.8791	11.0391	-6.83997
P04406	P04406_S148	148	GAPDH GAPD CDABP0047 OK/SW-cl.12	GAPDH	Glyceraldehyde-3-phosphate dehydrogenase (GAPDH) (EC 1.2.1.12) (Peptidyl-cysteine S-nitrosylase GAPDH) (EC 2.6.99.-)	DMSO	1	17.8791	11.5341	-6.34505
P04406	P04406_S241	241	GAPDH GAPD CDABP0047 OK/SW-cl.12	GAPDH	Glyceraldehyde-3-phosphate dehydrogenase (GAPDH) (EC 1.2.1.12) (Peptidyl-cysteine S-nitrosylase GAPDH) (EC 2.6.99.-)	DMSO	1	17.8791	11.5345	-6.34463
P04406	P04406_S266	266	GAPDH GAPD CDABP0047 OK/SW-cl.12	GAPDH	Glyceraldehyde-3-phosphate dehydrogenase (GAPDH) (EC 1.2.1.12) (Peptidyl-cysteine S-nitrosylase GAPDH) (EC 2.6.99.-)	DMSO	1	17.8791	10.6611	-7.21801
P04406	P04406_T153	153	GAPDH GAPD CDABP0047 OK/SW-cl.12	GAPDH	Glyceraldehyde-3-phosphate dehydrogenase (GAPDH) (EC 1.2.1.12) (Peptidyl-cysteine S-nitrosylase GAPDH) (EC 2.6.99.-)	DMSO	2	17.8637	12.4291	-5.43467
P04406	P04406_S83	83	GAPDH GAPD CDABP0047 OK/SW-cl.12	GAPDH	Glyceraldehyde-3-phosphate dehydrogenase (GAPDH) (EC 1.2.1.12) (Peptidyl-cysteine S-nitrosylase GAPDH) (EC 2.6.99.-)	DMSO	2	17.8637	11.5063	-6.35738
P04406	P04406_S192	192	GAPDH GAPD CDABP0047 OK/SW-cl.12	GAPDH	Glyceraldehyde-3-phosphate dehydrogenase (GAPDH) (EC 1.2.1.12) (Peptidyl-cysteine S-nitrosylase GAPDH) (EC 2.6.99.-)	DMSO	2	17.8637	12.8167	-5.04705
P04406	P04406_S210	210	GAPDH GAPD CDABP0047 OK/SW-cl.12	GAPDH	Glyceraldehyde-3-phosphate dehydrogenase (GAPDH) (EC 1.2.1.12) (Peptidyl-cysteine S-nitrosylase GAPDH) (EC 2.6.99.-)	DMSO	2	17.8637	14.4387	-3.42498
P04406	P04406_S266	266	GAPDH GAPD CDABP0047 OK/SW-cl.12	GAPDH	Glyceraldehyde-3-phosphate dehydrogenase (GAPDH) (EC 1.2.1.12) (Peptidyl-cysteine S-nitrosylase GAPDH) (EC 2.6.99.-)	DMSO	2	17.8637	10.6567	-7.20705
P04406	P04406_S148	148	GAPDH GAPD CDABP0047 OK/SW-cl.12	GAPDH	Glyceraldehyde-3-phosphate dehydrogenase (GAPDH) (EC 1.2.1.12) (Peptidyl-cysteine S-nitrosylase GAPDH) (EC 2.6.99.-)	DMSO	2	17.8637	11.9406	-5.9231
P04406	P04406_T211	211	GAPDH GAPD CDABP0047 OK/SW-cl.12	GAPDH	Glyceraldehyde-3-phosphate dehydrogenase (GAPDH) (EC 1.2.1.12) (Peptidyl-cysteine S-nitrosylase GAPDH) (EC 2.6.99.-)	DMSO	2	17.8637	14.0781	-3.78562
P04406	P04406_T184	184	GAPDH GAPD CDABP0047 OK/SW-cl.12	GAPDH	Glyceraldehyde-3-phosphate dehydrogenase (GAPDH) (EC 1.2.1.12) (Peptidyl-cysteine S-nitrosylase GAPDH) (EC 2.6.99.-)	DMSO	2	17.8637	12.8337	-5.03004
P04406	P04406_S241	241	GAPDH GAPD CDABP0047 OK/SW-cl.12	GAPDH	Glyceraldehyde-3-phosphate dehydrogenase (GAPDH) (EC 1.2.1.12) (Peptidyl-cysteine S-nitrosylase GAPDH) (EC 2.6.99.-)	DMSO	2	17.8637	11.6768	-6.18695
P04406	P04406_T211	211	GAPDH GAPD CDABP0047 OK/SW-cl.12	GAPDH	Glyceraldehyde-3-phosphate dehydrogenase (GAPDH) (EC 1.2.1.12) (Peptidyl-cysteine S-nitrosylase GAPDH) (EC 2.6.99.-)	DMSO	3	17.8162	14.2002	-3.61606
P04406	P04406_S83	83	GAPDH GAPD CDABP0047 OK/SW-cl.12	GAPDH	Glyceraldehyde-3-phosphate dehydrogenase (GAPDH) (EC 1.2.1.12) (Peptidyl-cysteine S-nitrosylase GAPDH) (EC 2.6.99.-)	DMSO	3	17.8162	11.3315	-6.48479
P04406	P04406_S210	210	GAPDH GAPD CDABP0047 OK/SW-cl.12	GAPDH	Glyceraldehyde-3-phosphate dehydrogenase (GAPDH) (EC 1.2.1.12) (Peptidyl-cysteine S-nitrosylase GAPDH) (EC 2.6.99.-)	DMSO	3	17.8162	14.1339	-3.68239
P04406	P04406_S266	266	GAPDH GAPD CDABP0047 OK/SW-cl.12	GAPDH	Glyceraldehyde-3-phosphate dehydrogenase (GAPDH) (EC 1.2.1.12) (Peptidyl-cysteine S-nitrosylase GAPDH) (EC 2.6.99.-)	DMSO	3	17.8162	10.7383	-7.07791
P04406	P04406_S192	192	GAPDH GAPD CDABP0047 OK/SW-cl.12	GAPDH	Glyceraldehyde-3-phosphate dehydrogenase (GAPDH) (EC 1.2.1.12) (Peptidyl-cysteine S-nitrosylase GAPDH) (EC 2.6.99.-)	DMSO	3	17.8162	12.4885	-5.3277
P04406	P04406_S241	241	GAPDH GAPD CDABP0047 OK/SW-cl.12	GAPDH	Glyceraldehyde-3-phosphate dehydrogenase (GAPDH) (EC 1.2.1.12) (Peptidyl-cysteine S-nitrosylase GAPDH) (EC 2.6.99.-)	DMSO	3	17.8162	11.6159	-6.20038
P04406	P04406_T153	153	GAPDH GAPD CDABP0047 OK/SW-cl.12	GAPDH	Glyceraldehyde-3-phosphate dehydrogenase (GAPDH) (EC 1.2.1.12) (Peptidyl-cysteine S-nitrosylase GAPDH) (EC 2.6.99.-)	DMSO	3	17.8162	12.3348	-5.48147
P04406	P04406_S148	148	GAPDH GAPD CDABP0047 OK/SW-cl.12	GAPDH	Glyceraldehyde-3-phosphate dehydrogenase (GAPDH) (EC 1.2.1.12) (Peptidyl-cysteine S-nitrosylase GAPDH) (EC 2.6.99.-)	DMSO	3	17.8162	11.3874	-6.42888
P04406	P04406_T184	184	GAPDH GAPD CDABP0047 OK/SW-cl.12	GAPDH	Glyceraldehyde-3-phosphate dehydrogenase (GAPDH) (EC 1.2.1.12) (Peptidyl-cysteine S-nitrosylase GAPDH) (EC 2.6.99.-)	DMSO	3	17.8162	12.7767	-5.0395
P04406	P04406_T184	184	GAPDH GAPD CDABP0047 OK/SW-cl.12	GAPDH	Glyceraldehyde-3-phosphate dehydrogenase (GAPDH) (EC 1.2.1.12) (Peptidyl-cysteine S-nitrosylase GAPDH) (EC 2.6.99.-)	PROTAC	1	17.9259	12.6974	-5.22849
P04406	P04406_S83	83	GAPDH GAPD CDABP0047 OK/SW-cl.12	GAPDH	Glyceraldehyde-3-phosphate dehydrogenase (GAPDH) (EC 1.2.1.12) (Peptidyl-cysteine S-nitrosylase GAPDH) (EC 2.6.99.-)	PROTAC	1	17.9259	11.0785	-6.84737
P04406	P04406_S241	241	GAPDH GAPD CDABP0047 OK/SW-cl.12	GAPDH	Glyceraldehyde-3-phosphate dehydrogenase (GAPDH) (EC 1.2.1.12) (Peptidyl-cysteine S-nitrosylase GAPDH) (EC 2.6.99.-)	PROTAC	1	17.9259	11.2137	-6.71213
P04406	P04406_S210	210	GAPDH GAPD CDABP0047 OK/SW-cl.12	GAPDH	Glyceraldehyde-3-phosphate dehydrogenase (GAPDH) (EC 1.2.1.12) (Peptidyl-cysteine S-nitrosylase GAPDH) (EC 2.6.99.-)	PROTAC	1	17.9259	14.2713	-3.65455
P04406	P04406_S148	148	GAPDH GAPD CDABP0047 OK/SW-cl.12	GAPDH	Glyceraldehyde-3-phosphate dehydrogenase (GAPDH) (EC 1.2.1.12) (Peptidyl-cysteine S-nitrosylase GAPDH) (EC 2.6.99.-)	PROTAC	1	17.9259	12.4412	-5.48463
P04406	P04406_S266	266	GAPDH GAPD CDABP0047 OK/SW-cl.12	GAPDH	Glyceraldehyde-3-phosphate dehydrogenase (GAPDH) (EC 1.2.1.12) (Peptidyl-cysteine S-nitrosylase GAPDH) (EC 2.6.99.-)	PROTAC	1	17.9259	10.598	-7.32785
P04406	P04406_T153	153	GAPDH GAPD CDABP0047 OK/SW-cl.12	GAPDH	Glyceraldehyde-3-phosphate dehydrogenase (GAPDH) (EC 1.2.1.12) (Peptidyl-cysteine S-nitrosylase GAPDH) (EC 2.6.99.-)	PROTAC	1	17.9259	12.5177	-5.40822
P04406	P04406_S192	192	GAPDH GAPD CDABP0047 OK/SW-cl.12	GAPDH	Glyceraldehyde-3-phosphate dehydrogenase (GAPDH) (EC 1.2.1.12) (Peptidyl-cysteine S-nitrosylase GAPDH) (EC 2.6.99.-)	PROTAC	1	17.9259	12.6506	-5.2753
P04406	P04406_T211	211	GAPDH GAPD CDABP0047 OK/SW-cl.12	GAPDH	Glyceraldehyde-3-phosphate dehydrogenase (GAPDH) (EC 1.2.1.12) (Peptidyl-cysteine S-nitrosylase GAPDH) (EC 2.6.99.-)	PROTAC	1	17.9259	14.1464	-3.77946
P04406	P04406_S192	192	GAPDH GAPD CDABP0047 OK/SW-cl.12	GAPDH	Glyceraldehyde-3-phosphate dehydrogenase (GAPDH) (EC 1.2.1.12) (Peptidyl-cysteine S-nitrosylase GAPDH) (EC 2.6.99.-)	PROTAC	2	17.9428	12.7986	-5.14422
P04406	P04406_S148	148	GAPDH GAPD CDABP0047 OK/SW-cl.12	GAPDH	Glyceraldehyde-3-phosphate dehydrogenase (GAPDH) (EC 1.2.1.12) (Peptidyl-cysteine S-nitrosylase GAPDH) (EC 2.6.99.-)	PROTAC	2	17.9428	12.0044	-5.93838
P04406	P04406_T211	211	GAPDH GAPD CDABP0047 OK/SW-cl.12	GAPDH	Glyceraldehyde-3-phosphate dehydrogenase (GAPDH) (EC 1.2.1.12) (Peptidyl-cysteine S-nitrosylase GAPDH) (EC 2.6.99.-)	PROTAC	2	17.9428	14.155	-3.78784
P04406	P04406_T184	184	GAPDH GAPD CDABP0047 OK/SW-cl.12	GAPDH	Glyceraldehyde-3-phosphate dehydrogenase (GAPDH) (EC 1.2.1.12) (Peptidyl-cysteine S-nitrosylase GAPDH) (EC 2.6.99.-)	PROTAC	2	17.9428	12.6025	-5.34028
P04406	P04406_S266	266	GAPDH GAPD CDABP0047 OK/SW-cl.12	GAPDH	Glyceraldehyde-3-phosphate dehydrogenase (GAPDH) (EC 1.2.1.12) (Peptidyl-cysteine S-nitrosylase GAPDH) (EC 2.6.99.-)	PROTAC	2	17.9428	10.3572	-7.58564
P04406	P04406_S83	83	GAPDH GAPD CDABP0047 OK/SW-cl.12	GAPDH	Glyceraldehyde-3-phosphate dehydrogenase (GAPDH) (EC 1.2.1.12) (Peptidyl-cysteine S-nitrosylase GAPDH) (EC 2.6.99.-)	PROTAC	2	17.9428	11.1087	-6.83412
P04406	P04406_S210	210	GAPDH GAPD CDABP0047 OK/SW-cl.12	GAPDH	Glyceraldehyde-3-phosphate dehydrogenase (GAPDH) (EC 1.2.1.12) (Peptidyl-cysteine S-nitrosylase GAPDH) (EC 2.6.99.-)	PROTAC	2	17.9428	14.2295	-3.71331
P04406	P04406_S241	241	GAPDH GAPD CDABP0047 OK/SW-cl.12	GAPDH	Glyceraldehyde-3-phosphate dehydrogenase (GAPDH) (EC 1.2.1.12) (Peptidyl-cysteine S-nitrosylase GAPDH) (EC 2.6.99.-)	PROTAC	2	17.9428	11.3107	-6.63213
P04406	P04406_T153	153	GAPDH GAPD CDABP0047 OK/SW-cl.12	GAPDH	Glyceraldehyde-3-phosphate dehydrogenase (GAPDH) (EC 1.2.1.12) (Peptidyl-cysteine S-nitrosylase GAPDH) (EC 2.6.99.-)	PROTAC	2	17.9428	12.4093	-5.53349
P04406	P04406_S148	148	GAPDH GAPD CDABP0047 OK/SW-cl.12	GAPDH	Glyceraldehyde-3-phosphate dehydrogenase (GAPDH) (EC 1.2.1.12) (Peptidyl-cysteine S-nitrosylase GAPDH) (EC 2.6.99.-)	PROTAC	3	17.7818	11.6354	-6.14648
P04406	P04406_T184	184	GAPDH GAPD CDABP0047 OK/SW-cl.12	GAPDH	Glyceraldehyde-3-phosphate dehydrogenase (GAPDH) (EC 1.2.1.12) (Peptidyl-cysteine S-nitrosylase GAPDH) (EC 2.6.99.-)	PROTAC	3	17.7818	12.6594	-5.12248
P04406	P04406_T211	211	GAPDH GAPD CDABP0047 OK/SW-cl.12	GAPDH	Glyceraldehyde-3-phosphate dehydrogenase (GAPDH) (EC 1.2.1.12) (Peptidyl-cysteine S-nitrosylase GAPDH) (EC 2.6.99.-)	PROTAC	3	17.7818	14.0782	-3.70367
P04406	P04406_S266	266	GAPDH GAPD CDABP0047 OK/SW-cl.12	GAPDH	Glyceraldehyde-3-phosphate dehydrogenase (GAPDH) (EC 1.2.1.12) (Peptidyl-cysteine S-nitrosylase GAPDH) (EC 2.6.99.-)	PROTAC	3	17.7818	10.6891	-7.09273
P04406	P04406_S241	241	GAPDH GAPD CDABP0047 OK/SW-cl.12	GAPDH	Glyceraldehyde-3-phosphate dehydrogenase (GAPDH) (EC 1.2.1.12) (Peptidyl-cysteine S-nitrosylase GAPDH) (EC 2.6.99.-)	PROTAC	3	17.7818	11.3798	-6.402
P04406	P04406_S210	210	GAPDH GAPD CDABP0047 OK/SW-cl.12	GAPDH	Glyceraldehyde-3-phosphate dehydrogenase (GAPDH) (EC 1.2.1.12) (Peptidyl-cysteine S-nitrosylase GAPDH) (EC 2.6.99.-)	PROTAC	3	17.7818	14.3859	-3.39594
P04406	P04406_S83	83	GAPDH GAPD CDABP0047 OK/SW-cl.12	GAPDH	Glyceraldehyde-3-phosphate dehydrogenase (GAPDH) (EC 1.2.1.12) (Peptidyl-cysteine S-nitrosylase GAPDH) (EC 2.6.99.-)	PROTAC	3	17.7818	11.11	-6.67185
P04406	P04406_T153	153	GAPDH GAPD CDABP0047 OK/SW-cl.12	GAPDH	Glyceraldehyde-3-phosphate dehydrogenase (GAPDH) (EC 1.2.1.12) (Peptidyl-cysteine S-nitrosylase GAPDH) (EC 2.6.99.-)	PROTAC	3	17.7818	12.3217	-5.46017
P04406	P04406_S192	192	GAPDH GAPD CDABP0047 OK/SW-cl.12	GAPDH	Glyceraldehyde-3-phosphate dehydrogenase (GAPDH) (EC 1.2.1.12) (Peptidyl-cysteine S-nitrosylase GAPDH) (EC 2.6.99.-)	PROTAC	3	17.7818	12.7638	-5.01805
P04626	P04626_T1003	1003	ERBB2 HER2 MLN19 NEU NGL	ERBB2	Receptor tyrosine-protein kinase erbB-2 (EC 2.7.10.1) (Metastatic lymph node gene 19 protein) (MLN 19) (Proto-oncogene Neu) (Proto-oncogene c-ErbB-2) (Tyrosine kinase-type cell surface receptor HER2) (p185erbB2) (CD antigen CD340)	DMSO	1	12.8979	10.5754	-2.32256
P04626	P04626_T1166	1166	ERBB2 HER2 MLN19 NEU NGL	ERBB2	Receptor tyrosine-protein kinase erbB-2 (EC 2.7.10.1) (Metastatic lymph node gene 19 protein) (MLN 19) (Proto-oncogene Neu) (Proto-oncogene c-ErbB-2) (Tyrosine kinase-type cell surface receptor HER2) (p185erbB2) (CD antigen CD340)	DMSO	1	12.8979	12.3107	-0.587225
P04626	P04626_S1078;S1083	1078; 1083	ERBB2 HER2 MLN19 NEU NGL	ERBB2	Receptor tyrosine-protein kinase erbB-2 (EC 2.7.10.1) (Metastatic lymph node gene 19 protein) (MLN 19) (Proto-oncogene Neu) (Proto-oncogene c-ErbB-2) (Tyrosine kinase-type cell surface receptor HER2) (p185erbB2) (CD antigen CD340)	DMSO	1	12.8979	10.6611	-2.23684
P04626	P04626_S1174	1174	ERBB2 HER2 MLN19 NEU NGL	ERBB2	Receptor tyrosine-protein kinase erbB-2 (EC 2.7.10.1) (Metastatic lymph node gene 19 protein) (MLN 19) (Proto-oncogene Neu) (Proto-oncogene c-ErbB-2) (Tyrosine kinase-type cell surface receptor HER2) (p185erbB2) (CD antigen CD340)	DMSO	1	12.8979	11.3272	-1.57073
P04626	P04626_S1054	1054	ERBB2 HER2 MLN19 NEU NGL	ERBB2	Receptor tyrosine-protein kinase erbB-2 (EC 2.7.10.1) (Metastatic lymph node gene 19 protein) (MLN 19) (Proto-oncogene Neu) (Proto-oncogene c-ErbB-2) (Tyrosine kinase-type cell surface receptor HER2) (p185erbB2) (CD antigen CD340)	DMSO	1	12.8979	11.2978	-1.60011
P04626	P04626_T701	701	ERBB2 HER2 MLN19 NEU NGL	ERBB2	Receptor tyrosine-protein kinase erbB-2 (EC 2.7.10.1) (Metastatic lymph node gene 19 protein) (MLN 19) (Proto-oncogene Neu) (Proto-oncogene c-ErbB-2) (Tyrosine kinase-type cell surface receptor HER2) (p185erbB2) (CD antigen CD340)	DMSO	1	12.8979	11.1824	-1.71553
P04626	P04626_S1107	1107	ERBB2 HER2 MLN19 NEU NGL	ERBB2	Receptor tyrosine-protein kinase erbB-2 (EC 2.7.10.1) (Metastatic lymph node gene 19 protein) (MLN 19) (Proto-oncogene Neu) (Proto-oncogene c-ErbB-2) (Tyrosine kinase-type cell surface receptor HER2) (p185erbB2) (CD antigen CD340)	DMSO	1	12.8979	12.6092	-0.2887
P04626	P04626_S1083	1083	ERBB2 HER2 MLN19 NEU NGL	ERBB2	Receptor tyrosine-protein kinase erbB-2 (EC 2.7.10.1) (Metastatic lymph node gene 19 protein) (MLN 19) (Proto-oncogene Neu) (Proto-oncogene c-ErbB-2) (Tyrosine kinase-type cell surface receptor HER2) (p185erbB2) (CD antigen CD340)	DMSO	1	12.8979	10.5906	-2.30733
P04626	P04626_Y1248	1248	ERBB2 HER2 MLN19 NEU NGL	ERBB2	Receptor tyrosine-protein kinase erbB-2 (EC 2.7.10.1) (Metastatic lymph node gene 19 protein) (MLN 19) (Proto-oncogene Neu) (Proto-oncogene c-ErbB-2) (Tyrosine kinase-type cell surface receptor HER2) (p185erbB2) (CD antigen CD340)	DMSO	1	12.8979	10.1571	-2.7408
P04626	P04626_S998	998	ERBB2 HER2 MLN19 NEU NGL	ERBB2	Receptor tyrosine-protein kinase erbB-2 (EC 2.7.10.1) (Metastatic lymph node gene 19 protein) (MLN 19) (Proto-oncogene Neu) (Proto-oncogene c-ErbB-2) (Tyrosine kinase-type cell surface receptor HER2) (p185erbB2) (CD antigen CD340)	DMSO	1	12.8979	10.3809	-2.51708
P04626	P04626_S1174	1174	ERBB2 HER2 MLN19 NEU NGL	ERBB2	Receptor tyrosine-protein kinase erbB-2 (EC 2.7.10.1) (Metastatic lymph node gene 19 protein) (MLN 19) (Proto-oncogene Neu) (Proto-oncogene c-ErbB-2) (Tyrosine kinase-type cell surface receptor HER2) (p185erbB2) (CD antigen CD340)	DMSO	2	12.9423	11.5891	-1.35319
P04626	P04626_T701	701	ERBB2 HER2 MLN19 NEU NGL	ERBB2	Receptor tyrosine-protein kinase erbB-2 (EC 2.7.10.1) (Metastatic lymph node gene 19 protein) (MLN 19) (Proto-oncogene Neu) (Proto-oncogene c-ErbB-2) (Tyrosine kinase-type cell surface receptor HER2) (p185erbB2) (CD antigen CD340)	DMSO	2	12.9423	11.088	-1.8543
P04626	P04626_S998	998	ERBB2 HER2 MLN19 NEU NGL	ERBB2	Receptor tyrosine-protein kinase erbB-2 (EC 2.7.10.1) (Metastatic lymph node gene 19 protein) (MLN 19) (Proto-oncogene Neu) (Proto-oncogene c-ErbB-2) (Tyrosine kinase-type cell surface receptor HER2) (p185erbB2) (CD antigen CD340)	DMSO	2	12.9423	10.0072	-2.93513
P04626	P04626_T1166	1166	ERBB2 HER2 MLN19 NEU NGL	ERBB2	Receptor tyrosine-protein kinase erbB-2 (EC 2.7.10.1) (Metastatic lymph node gene 19 protein) (MLN 19) (Proto-oncogene Neu) (Proto-oncogene c-ErbB-2) (Tyrosine kinase-type cell surface receptor HER2) (p185erbB2) (CD antigen CD340)	DMSO	2	12.9423	12.5717	-0.370605
P04626	P04626_S1083	1083	ERBB2 HER2 MLN19 NEU NGL	ERBB2	Receptor tyrosine-protein kinase erbB-2 (EC 2.7.10.1) (Metastatic lymph node gene 19 protein) (MLN 19) (Proto-oncogene Neu) (Proto-oncogene c-ErbB-2) (Tyrosine kinase-type cell surface receptor HER2) (p185erbB2) (CD antigen CD340)	DMSO	2	12.9423	10.8465	-2.09584
P04626	P04626_T1003	1003	ERBB2 HER2 MLN19 NEU NGL	ERBB2	Receptor tyrosine-protein kinase erbB-2 (EC 2.7.10.1) (Metastatic lymph node gene 19 protein) (MLN 19) (Proto-oncogene Neu) (Proto-oncogene c-ErbB-2) (Tyrosine kinase-type cell surface receptor HER2) (p185erbB2) (CD antigen CD340)	DMSO	2	12.9423	10.6301	-2.31226
P04626	P04626_S1078;S1083	1078; 1083	ERBB2 HER2 MLN19 NEU NGL	ERBB2	Receptor tyrosine-protein kinase erbB-2 (EC 2.7.10.1) (Metastatic lymph node gene 19 protein) (MLN 19) (Proto-oncogene Neu) (Proto-oncogene c-ErbB-2) (Tyrosine kinase-type cell surface receptor HER2) (p185erbB2) (CD antigen CD340)	DMSO	2	12.9423	10.6887	-2.25359
P04626	P04626_Y1248	1248	ERBB2 HER2 MLN19 NEU NGL	ERBB2	Receptor tyrosine-protein kinase erbB-2 (EC 2.7.10.1) (Metastatic lymph node gene 19 protein) (MLN 19) (Proto-oncogene Neu) (Proto-oncogene c-ErbB-2) (Tyrosine kinase-type cell surface receptor HER2) (p185erbB2) (CD antigen CD340)	DMSO	2	12.9423	10.8336	-2.10877
P04626	P04626_S1054	1054	ERBB2 HER2 MLN19 NEU NGL	ERBB2	Receptor tyrosine-protein kinase erbB-2 (EC 2.7.10.1) (Metastatic lymph node gene 19 protein) (MLN 19) (Proto-oncogene Neu) (Proto-oncogene c-ErbB-2) (Tyrosine kinase-type cell surface receptor HER2) (p185erbB2) (CD antigen CD340)	DMSO	2	12.9423	11.5202	-1.4221
P04626	P04626_S1107	1107	ERBB2 HER2 MLN19 NEU NGL	ERBB2	Receptor tyrosine-protein kinase erbB-2 (EC 2.7.10.1) (Metastatic lymph node gene 19 protein) (MLN 19) (Proto-oncogene Neu) (Proto-oncogene c-ErbB-2) (Tyrosine kinase-type cell surface receptor HER2) (p185erbB2) (CD antigen CD340)	DMSO	2	12.9423	12.6332	-0.309165
P04626	P04626_Y1248	1248	ERBB2 HER2 MLN19 NEU NGL	ERBB2	Receptor tyrosine-protein kinase erbB-2 (EC 2.7.10.1) (Metastatic lymph node gene 19 protein) (MLN 19) (Proto-oncogene Neu) (Proto-oncogene c-ErbB-2) (Tyrosine kinase-type cell surface receptor HER2) (p185erbB2) (CD antigen CD340)	DMSO	3	13.1807	10.8289	-2.35178
P04626	P04626_S1078;S1083	1078; 1083	ERBB2 HER2 MLN19 NEU NGL	ERBB2	Receptor tyrosine-protein kinase erbB-2 (EC 2.7.10.1) (Metastatic lymph node gene 19 protein) (MLN 19) (Proto-oncogene Neu) (Proto-oncogene c-ErbB-2) (Tyrosine kinase-type cell surface receptor HER2) (p185erbB2) (CD antigen CD340)	DMSO	3	13.1807	10.5648	-2.61593
P04626	P04626_S1054	1054	ERBB2 HER2 MLN19 NEU NGL	ERBB2	Receptor tyrosine-protein kinase erbB-2 (EC 2.7.10.1) (Metastatic lymph node gene 19 protein) (MLN 19) (Proto-oncogene Neu) (Proto-oncogene c-ErbB-2) (Tyrosine kinase-type cell surface receptor HER2) (p185erbB2) (CD antigen CD340)	DMSO	3	13.1807	11.4982	-1.68253
P04626	P04626_S1174	1174	ERBB2 HER2 MLN19 NEU NGL	ERBB2	Receptor tyrosine-protein kinase erbB-2 (EC 2.7.10.1) (Metastatic lymph node gene 19 protein) (MLN 19) (Proto-oncogene Neu) (Proto-oncogene c-ErbB-2) (Tyrosine kinase-type cell surface receptor HER2) (p185erbB2) (CD antigen CD340)	DMSO	3	13.1807	11.6076	-1.57315
P04626	P04626_T1003	1003	ERBB2 HER2 MLN19 NEU NGL	ERBB2	Receptor tyrosine-protein kinase erbB-2 (EC 2.7.10.1) (Metastatic lymph node gene 19 protein) (MLN 19) (Proto-oncogene Neu) (Proto-oncogene c-ErbB-2) (Tyrosine kinase-type cell surface receptor HER2) (p185erbB2) (CD antigen CD340)	DMSO	3	13.1807	10.6812	-2.49954
P04626	P04626_S1083	1083	ERBB2 HER2 MLN19 NEU NGL	ERBB2	Receptor tyrosine-protein kinase erbB-2 (EC 2.7.10.1) (Metastatic lymph node gene 19 protein) (MLN 19) (Proto-oncogene Neu) (Proto-oncogene c-ErbB-2) (Tyrosine kinase-type cell surface receptor HER2) (p185erbB2) (CD antigen CD340)	DMSO	3	13.1807	10.4081	-2.77262
P04626	P04626_S998	998	ERBB2 HER2 MLN19 NEU NGL	ERBB2	Receptor tyrosine-protein kinase erbB-2 (EC 2.7.10.1) (Metastatic lymph node gene 19 protein) (MLN 19) (Proto-oncogene Neu) (Proto-oncogene c-ErbB-2) (Tyrosine kinase-type cell surface receptor HER2) (p185erbB2) (CD antigen CD340)	DMSO	3	13.1807	10.0225	-3.15825
P04626	P04626_S1107	1107	ERBB2 HER2 MLN19 NEU NGL	ERBB2	Receptor tyrosine-protein kinase erbB-2 (EC 2.7.10.1) (Metastatic lymph node gene 19 protein) (MLN 19) (Proto-oncogene Neu) (Proto-oncogene c-ErbB-2) (Tyrosine kinase-type cell surface receptor HER2) (p185erbB2) (CD antigen CD340)	DMSO	3	13.1807	12.6084	-0.572358
P04626	P04626_T701	701	ERBB2 HER2 MLN19 NEU NGL	ERBB2	Receptor tyrosine-protein kinase erbB-2 (EC 2.7.10.1) (Metastatic lymph node gene 19 protein) (MLN 19) (Proto-oncogene Neu) (Proto-oncogene c-ErbB-2) (Tyrosine kinase-type cell surface receptor HER2) (p185erbB2) (CD antigen CD340)	DMSO	3	13.1807	11.317	-1.86368
P04626	P04626_T1166	1166	ERBB2 HER2 MLN19 NEU NGL	ERBB2	Receptor tyrosine-protein kinase erbB-2 (EC 2.7.10.1) (Metastatic lymph node gene 19 protein) (MLN 19) (Proto-oncogene Neu) (Proto-oncogene c-ErbB-2) (Tyrosine kinase-type cell surface receptor HER2) (p185erbB2) (CD antigen CD340)	DMSO	3	13.1807	12.4091	-0.771662
P04626	P04626_T1166	1166	ERBB2 HER2 MLN19 NEU NGL	ERBB2	Receptor tyrosine-protein kinase erbB-2 (EC 2.7.10.1) (Metastatic lymph node gene 19 protein) (MLN 19) (Proto-oncogene Neu) (Proto-oncogene c-ErbB-2) (Tyrosine kinase-type cell surface receptor HER2) (p185erbB2) (CD antigen CD340)	PROTAC	1	13.0122	12.3389	-0.673298
P04626	P04626_T1003	1003	ERBB2 HER2 MLN19 NEU NGL	ERBB2	Receptor tyrosine-protein kinase erbB-2 (EC 2.7.10.1) (Metastatic lymph node gene 19 protein) (MLN 19) (Proto-oncogene Neu) (Proto-oncogene c-ErbB-2) (Tyrosine kinase-type cell surface receptor HER2) (p185erbB2) (CD antigen CD340)	PROTAC	1	13.0122	10.1374	-2.87479
P04626	P04626_S1107	1107	ERBB2 HER2 MLN19 NEU NGL	ERBB2	Receptor tyrosine-protein kinase erbB-2 (EC 2.7.10.1) (Metastatic lymph node gene 19 protein) (MLN 19) (Proto-oncogene Neu) (Proto-oncogene c-ErbB-2) (Tyrosine kinase-type cell surface receptor HER2) (p185erbB2) (CD antigen CD340)	PROTAC	1	13.0122	12.2888	-0.723476
P04626	P04626_S1174	1174	ERBB2 HER2 MLN19 NEU NGL	ERBB2	Receptor tyrosine-protein kinase erbB-2 (EC 2.7.10.1) (Metastatic lymph node gene 19 protein) (MLN 19) (Proto-oncogene Neu) (Proto-oncogene c-ErbB-2) (Tyrosine kinase-type cell surface receptor HER2) (p185erbB2) (CD antigen CD340)	PROTAC	1	13.0122	11.6248	-1.38747
P04626	P04626_S1078;S1083	1078; 1083	ERBB2 HER2 MLN19 NEU NGL	ERBB2	Receptor tyrosine-protein kinase erbB-2 (EC 2.7.10.1) (Metastatic lymph node gene 19 protein) (MLN 19) (Proto-oncogene Neu) (Proto-oncogene c-ErbB-2) (Tyrosine kinase-type cell surface receptor HER2) (p185erbB2) (CD antigen CD340)	PROTAC	1	13.0122	10.6575	-2.35473
P04626	P04626_S998	998	ERBB2 HER2 MLN19 NEU NGL	ERBB2	Receptor tyrosine-protein kinase erbB-2 (EC 2.7.10.1) (Metastatic lymph node gene 19 protein) (MLN 19) (Proto-oncogene Neu) (Proto-oncogene c-ErbB-2) (Tyrosine kinase-type cell surface receptor HER2) (p185erbB2) (CD antigen CD340)	PROTAC	1	13.0122	9.96203	-3.0502
P04626	P04626_S1083	1083	ERBB2 HER2 MLN19 NEU NGL	ERBB2	Receptor tyrosine-protein kinase erbB-2 (EC 2.7.10.1) (Metastatic lymph node gene 19 protein) (MLN 19) (Proto-oncogene Neu) (Proto-oncogene c-ErbB-2) (Tyrosine kinase-type cell surface receptor HER2) (p185erbB2) (CD antigen CD340)	PROTAC	1	13.0122	10.3338	-2.67847
P04626	P04626_T701	701	ERBB2 HER2 MLN19 NEU NGL	ERBB2	Receptor tyrosine-protein kinase erbB-2 (EC 2.7.10.1) (Metastatic lymph node gene 19 protein) (MLN 19) (Proto-oncogene Neu) (Proto-oncogene c-ErbB-2) (Tyrosine kinase-type cell surface receptor HER2) (p185erbB2) (CD antigen CD340)	PROTAC	1	13.0122	11.2995	-1.71272
P04626	P04626_S1054	1054	ERBB2 HER2 MLN19 NEU NGL	ERBB2	Receptor tyrosine-protein kinase erbB-2 (EC 2.7.10.1) (Metastatic lymph node gene 19 protein) (MLN 19) (Proto-oncogene Neu) (Proto-oncogene c-ErbB-2) (Tyrosine kinase-type cell surface receptor HER2) (p185erbB2) (CD antigen CD340)	PROTAC	1	13.0122	11.211	-1.80127
P04626	P04626_Y1248	1248	ERBB2 HER2 MLN19 NEU NGL	ERBB2	Receptor tyrosine-protein kinase erbB-2 (EC 2.7.10.1) (Metastatic lymph node gene 19 protein) (MLN 19) (Proto-oncogene Neu) (Proto-oncogene c-ErbB-2) (Tyrosine kinase-type cell surface receptor HER2) (p185erbB2) (CD antigen CD340)	PROTAC	1	13.0122	10.5972	-2.41501
P04626	P04626_S1054	1054	ERBB2 HER2 MLN19 NEU NGL	ERBB2	Receptor tyrosine-protein kinase erbB-2 (EC 2.7.10.1) (Metastatic lymph node gene 19 protein) (MLN 19) (Proto-oncogene Neu) (Proto-oncogene c-ErbB-2) (Tyrosine kinase-type cell surface receptor HER2) (p185erbB2) (CD antigen CD340)	PROTAC	2	13.0766	10.9564	-2.12014
P04626	P04626_T1166	1166	ERBB2 HER2 MLN19 NEU NGL	ERBB2	Receptor tyrosine-protein kinase erbB-2 (EC 2.7.10.1) (Metastatic lymph node gene 19 protein) (MLN 19) (Proto-oncogene Neu) (Proto-oncogene c-ErbB-2) (Tyrosine kinase-type cell surface receptor HER2) (p185erbB2) (CD antigen CD340)	PROTAC	2	13.0766	12.2374	-0.839171
P04626	P04626_T701	701	ERBB2 HER2 MLN19 NEU NGL	ERBB2	Receptor tyrosine-protein kinase erbB-2 (EC 2.7.10.1) (Metastatic lymph node gene 19 protein) (MLN 19) (Proto-oncogene Neu) (Proto-oncogene c-ErbB-2) (Tyrosine kinase-type cell surface receptor HER2) (p185erbB2) (CD antigen CD340)	PROTAC	2	13.0766	11.1706	-1.90598
P04626	P04626_S998	998	ERBB2 HER2 MLN19 NEU NGL	ERBB2	Receptor tyrosine-protein kinase erbB-2 (EC 2.7.10.1) (Metastatic lymph node gene 19 protein) (MLN 19) (Proto-oncogene Neu) (Proto-oncogene c-ErbB-2) (Tyrosine kinase-type cell surface receptor HER2) (p185erbB2) (CD antigen CD340)	PROTAC	2	13.0766	10.3936	-2.68298
P04626	P04626_Y1248	1248	ERBB2 HER2 MLN19 NEU NGL	ERBB2	Receptor tyrosine-protein kinase erbB-2 (EC 2.7.10.1) (Metastatic lymph node gene 19 protein) (MLN 19) (Proto-oncogene Neu) (Proto-oncogene c-ErbB-2) (Tyrosine kinase-type cell surface receptor HER2) (p185erbB2) (CD antigen CD340)	PROTAC	2	13.0766	10.8616	-2.21493
P04626	P04626_S1078;S1083	1078; 1083	ERBB2 HER2 MLN19 NEU NGL	ERBB2	Receptor tyrosine-protein kinase erbB-2 (EC 2.7.10.1) (Metastatic lymph node gene 19 protein) (MLN 19) (Proto-oncogene Neu) (Proto-oncogene c-ErbB-2) (Tyrosine kinase-type cell surface receptor HER2) (p185erbB2) (CD antigen CD340)	PROTAC	2	13.0766	10.4628	-2.61371
P04626	P04626_S1083	1083	ERBB2 HER2 MLN19 NEU NGL	ERBB2	Receptor tyrosine-protein kinase erbB-2 (EC 2.7.10.1) (Metastatic lymph node gene 19 protein) (MLN 19) (Proto-oncogene Neu) (Proto-oncogene c-ErbB-2) (Tyrosine kinase-type cell surface receptor HER2) (p185erbB2) (CD antigen CD340)	PROTAC	2	13.0766	10.4425	-2.63404
P04626	P04626_S1174	1174	ERBB2 HER2 MLN19 NEU NGL	ERBB2	Receptor tyrosine-protein kinase erbB-2 (EC 2.7.10.1) (Metastatic lymph node gene 19 protein) (MLN 19) (Proto-oncogene Neu) (Proto-oncogene c-ErbB-2) (Tyrosine kinase-type cell surface receptor HER2) (p185erbB2) (CD antigen CD340)	PROTAC	2	13.0766	11.3199	-1.75663
P04626	P04626_T1003	1003	ERBB2 HER2 MLN19 NEU NGL	ERBB2	Receptor tyrosine-protein kinase erbB-2 (EC 2.7.10.1) (Metastatic lymph node gene 19 protein) (MLN 19) (Proto-oncogene Neu) (Proto-oncogene c-ErbB-2) (Tyrosine kinase-type cell surface receptor HER2) (p185erbB2) (CD antigen CD340)	PROTAC	2	13.0766	10.7393	-2.33727
P04626	P04626_S1107	1107	ERBB2 HER2 MLN19 NEU NGL	ERBB2	Receptor tyrosine-protein kinase erbB-2 (EC 2.7.10.1) (Metastatic lymph node gene 19 protein) (MLN 19) (Proto-oncogene Neu) (Proto-oncogene c-ErbB-2) (Tyrosine kinase-type cell surface receptor HER2) (p185erbB2) (CD antigen CD340)	PROTAC	2	13.0766	12.4025	-0.67409
P04626	P04626_S1174	1174	ERBB2 HER2 MLN19 NEU NGL	ERBB2	Receptor tyrosine-protein kinase erbB-2 (EC 2.7.10.1) (Metastatic lymph node gene 19 protein) (MLN 19) (Proto-oncogene Neu) (Proto-oncogene c-ErbB-2) (Tyrosine kinase-type cell surface receptor HER2) (p185erbB2) (CD antigen CD340)	PROTAC	3	12.9133	11.5856	-1.32769
P04626	P04626_T1003	1003	ERBB2 HER2 MLN19 NEU NGL	ERBB2	Receptor tyrosine-protein kinase erbB-2 (EC 2.7.10.1) (Metastatic lymph node gene 19 protein) (MLN 19) (Proto-oncogene Neu) (Proto-oncogene c-ErbB-2) (Tyrosine kinase-type cell surface receptor HER2) (p185erbB2) (CD antigen CD340)	PROTAC	3	12.9133	10.2499	-2.66342
P04626	P04626_Y1248	1248	ERBB2 HER2 MLN19 NEU NGL	ERBB2	Receptor tyrosine-protein kinase erbB-2 (EC 2.7.10.1) (Metastatic lymph node gene 19 protein) (MLN 19) (Proto-oncogene Neu) (Proto-oncogene c-ErbB-2) (Tyrosine kinase-type cell surface receptor HER2) (p185erbB2) (CD antigen CD340)	PROTAC	3	12.9133	11.4807	-1.43259
P04626	P04626_S1054	1054	ERBB2 HER2 MLN19 NEU NGL	ERBB2	Receptor tyrosine-protein kinase erbB-2 (EC 2.7.10.1) (Metastatic lymph node gene 19 protein) (MLN 19) (Proto-oncogene Neu) (Proto-oncogene c-ErbB-2) (Tyrosine kinase-type cell surface receptor HER2) (p185erbB2) (CD antigen CD340)	PROTAC	3	12.9133	11.2369	-1.6764
P04626	P04626_S1078;S1083	1078; 1083	ERBB2 HER2 MLN19 NEU NGL	ERBB2	Receptor tyrosine-protein kinase erbB-2 (EC 2.7.10.1) (Metastatic lymph node gene 19 protein) (MLN 19) (Proto-oncogene Neu) (Proto-oncogene c-ErbB-2) (Tyrosine kinase-type cell surface receptor HER2) (p185erbB2) (CD antigen CD340)	PROTAC	3	12.9133	10.2551	-2.65824
P04626	P04626_T701	701	ERBB2 HER2 MLN19 NEU NGL	ERBB2	Receptor tyrosine-protein kinase erbB-2 (EC 2.7.10.1) (Metastatic lymph node gene 19 protein) (MLN 19) (Proto-oncogene Neu) (Proto-oncogene c-ErbB-2) (Tyrosine kinase-type cell surface receptor HER2) (p185erbB2) (CD antigen CD340)	PROTAC	3	12.9133	10.9407	-1.97259
P04626	P04626_S1107	1107	ERBB2 HER2 MLN19 NEU NGL	ERBB2	Receptor tyrosine-protein kinase erbB-2 (EC 2.7.10.1) (Metastatic lymph node gene 19 protein) (MLN 19) (Proto-oncogene Neu) (Proto-oncogene c-ErbB-2) (Tyrosine kinase-type cell surface receptor HER2) (p185erbB2) (CD antigen CD340)	PROTAC	3	12.9133	12.4195	-0.493817
P04626	P04626_T1166	1166	ERBB2 HER2 MLN19 NEU NGL	ERBB2	Receptor tyrosine-protein kinase erbB-2 (EC 2.7.10.1) (Metastatic lymph node gene 19 protein) (MLN 19) (Proto-oncogene Neu) (Proto-oncogene c-ErbB-2) (Tyrosine kinase-type cell surface receptor HER2) (p185erbB2) (CD antigen CD340)	PROTAC	3	12.9133	12.0882	-0.825122
P04626	P04626_S1083	1083	ERBB2 HER2 MLN19 NEU NGL	ERBB2	Receptor tyrosine-protein kinase erbB-2 (EC 2.7.10.1) (Metastatic lymph node gene 19 protein) (MLN 19) (Proto-oncogene Neu) (Proto-oncogene c-ErbB-2) (Tyrosine kinase-type cell surface receptor HER2) (p185erbB2) (CD antigen CD340)	PROTAC	3	12.9133	10.5764	-2.33693
P04626	P04626_S998	998	ERBB2 HER2 MLN19 NEU NGL	ERBB2	Receptor tyrosine-protein kinase erbB-2 (EC 2.7.10.1) (Metastatic lymph node gene 19 protein) (MLN 19) (Proto-oncogene Neu) (Proto-oncogene c-ErbB-2) (Tyrosine kinase-type cell surface receptor HER2) (p185erbB2) (CD antigen CD340)	PROTAC	3	12.9133	10.1491	-2.76419
P04632	P04632_S88	88	CAPNS1 CAPN4 CAPNS	CAPNS1	Calpain small subunit 1 (CSS1) (Calcium-activated neutral proteinase small subunit) (CANP small subunit) (Calcium-dependent protease small subunit) (CDPS) (Calcium-dependent protease small subunit 1) (Calpain regulatory subunit)	DMSO	1	16.0284	11.2552	-4.77321
P04632	P04632_S88	88	CAPNS1 CAPN4 CAPNS	CAPNS1	Calpain small subunit 1 (CSS1) (Calcium-activated neutral proteinase small subunit) (CANP small subunit) (Calcium-dependent protease small subunit) (CDPS) (Calcium-dependent protease small subunit 1) (Calpain regulatory subunit)	DMSO	2	16.0173	10.5462	-5.47106
P04632	P04632_S88	88	CAPNS1 CAPN4 CAPNS	CAPNS1	Calpain small subunit 1 (CSS1) (Calcium-activated neutral proteinase small subunit) (CANP small subunit) (Calcium-dependent protease small subunit) (CDPS) (Calcium-dependent protease small subunit 1) (Calpain regulatory subunit)	DMSO	3	15.974	10.9027	-5.0713
P04632	P04632_S88	88	CAPNS1 CAPN4 CAPNS	CAPNS1	Calpain small subunit 1 (CSS1) (Calcium-activated neutral proteinase small subunit) (CANP small subunit) (Calcium-dependent protease small subunit) (CDPS) (Calcium-dependent protease small subunit 1) (Calpain regulatory subunit)	PROTAC	1	15.9529	10.8199	-5.13294
P04632	P04632_S88	88	CAPNS1 CAPN4 CAPNS	CAPNS1	Calpain small subunit 1 (CSS1) (Calcium-activated neutral proteinase small subunit) (CANP small subunit) (Calcium-dependent protease small subunit) (CDPS) (Calcium-dependent protease small subunit 1) (Calpain regulatory subunit)	PROTAC	2	15.8981	11.3698	-4.52832
P04632	P04632_S88	88	CAPNS1 CAPN4 CAPNS	CAPNS1	Calpain small subunit 1 (CSS1) (Calcium-activated neutral proteinase small subunit) (CANP small subunit) (Calcium-dependent protease small subunit) (CDPS) (Calcium-dependent protease small subunit 1) (Calpain regulatory subunit)	PROTAC	3	15.9146	11.5404	-4.3742
P04637	P04637_S315	315	TP53 P53	TP53	Cellular tumor antigen p53 (Antigen NY-CO-13) (Phosphoprotein p53) (Tumor suppressor p53)	DMSO	1	8.17412	14.9152	6.74109
P04637	P04637_S392	392	TP53 P53	TP53	Cellular tumor antigen p53 (Antigen NY-CO-13) (Phosphoprotein p53) (Tumor suppressor p53)	DMSO	1	8.17412	15.9846	7.81049
P04637	P04637_S392	392	TP53 P53	TP53	Cellular tumor antigen p53 (Antigen NY-CO-13) (Phosphoprotein p53) (Tumor suppressor p53)	DMSO	2	8.06793	15.9519	7.88398
P04637	P04637_S315	315	TP53 P53	TP53	Cellular tumor antigen p53 (Antigen NY-CO-13) (Phosphoprotein p53) (Tumor suppressor p53)	DMSO	2	8.06793	14.76	6.69207
P04637	P04637_S392	392	TP53 P53	TP53	Cellular tumor antigen p53 (Antigen NY-CO-13) (Phosphoprotein p53) (Tumor suppressor p53)	DMSO	3	7.54182	15.8862	8.34436
P04637	P04637_S315	315	TP53 P53	TP53	Cellular tumor antigen p53 (Antigen NY-CO-13) (Phosphoprotein p53) (Tumor suppressor p53)	DMSO	3	7.54182	14.699	7.15721
P04637	P04637_S392	392	TP53 P53	TP53	Cellular tumor antigen p53 (Antigen NY-CO-13) (Phosphoprotein p53) (Tumor suppressor p53)	PROTAC	1	8.24139	16.1093	7.86791
P04637	P04637_S315	315	TP53 P53	TP53	Cellular tumor antigen p53 (Antigen NY-CO-13) (Phosphoprotein p53) (Tumor suppressor p53)	PROTAC	1	8.24139	14.9545	6.71315
P04637	P04637_S315	315	TP53 P53	TP53	Cellular tumor antigen p53 (Antigen NY-CO-13) (Phosphoprotein p53) (Tumor suppressor p53)	PROTAC	2	7.52421	14.845	7.32081
P04637	P04637_S392	392	TP53 P53	TP53	Cellular tumor antigen p53 (Antigen NY-CO-13) (Phosphoprotein p53) (Tumor suppressor p53)	PROTAC	2	7.52421	16.3098	8.78559
P04637	P04637_S315	315	TP53 P53	TP53	Cellular tumor antigen p53 (Antigen NY-CO-13) (Phosphoprotein p53) (Tumor suppressor p53)	PROTAC	3	7.95862	14.6279	6.66926
P04637	P04637_S392	392	TP53 P53	TP53	Cellular tumor antigen p53 (Antigen NY-CO-13) (Phosphoprotein p53) (Tumor suppressor p53)	PROTAC	3	7.95862	15.9909	8.03224
P04792	P04792_S187	187	HSPB1 HSP27 HSP28	HSPB1	Heat shock protein beta-1 (HspB1) (28 kDa heat shock protein) (Estrogen-regulated 24 kDa protein) (Heat shock 27 kDa protein) (HSP 27) (Heat shock protein family B member 1) (Stress-responsive protein 27) (SRP27)	DMSO	1	17.3136	11.5283	-5.78532
P04792	P04792_T184	184	HSPB1 HSP27 HSP28	HSPB1	Heat shock protein beta-1 (HspB1) (28 kDa heat shock protein) (Estrogen-regulated 24 kDa protein) (Heat shock 27 kDa protein) (HSP 27) (Heat shock protein family B member 1) (Stress-responsive protein 27) (SRP27)	DMSO	1	17.3136	10.5807	-6.73292
P04792	P04792_S82	82	HSPB1 HSP27 HSP28	HSPB1	Heat shock protein beta-1 (HspB1) (28 kDa heat shock protein) (Estrogen-regulated 24 kDa protein) (Heat shock 27 kDa protein) (HSP 27) (Heat shock protein family B member 1) (Stress-responsive protein 27) (SRP27)	DMSO	1	17.3136	12.7713	-4.54229
P04792	P04792_S78;S83	78; 83	HSPB1 HSP27 HSP28	HSPB1	Heat shock protein beta-1 (HspB1) (28 kDa heat shock protein) (Estrogen-regulated 24 kDa protein) (Heat shock 27 kDa protein) (HSP 27) (Heat shock protein family B member 1) (Stress-responsive protein 27) (SRP27)	DMSO	1	17.3136	10.7925	-6.52112
P04792	P04792_T180	180	HSPB1 HSP27 HSP28	HSPB1	Heat shock protein beta-1 (HspB1) (28 kDa heat shock protein) (Estrogen-regulated 24 kDa protein) (Heat shock 27 kDa protein) (HSP 27) (Heat shock protein family B member 1) (Stress-responsive protein 27) (SRP27)	DMSO	1	17.3136	10.5218	-6.79181
P04792	P04792_T202	202	HSPB1 HSP27 HSP28	HSPB1	Heat shock protein beta-1 (HspB1) (28 kDa heat shock protein) (Estrogen-regulated 24 kDa protein) (Heat shock 27 kDa protein) (HSP 27) (Heat shock protein family B member 1) (Stress-responsive protein 27) (SRP27)	DMSO	1	17.3136	10.6611	-6.65253
P04792	P04792_S199	199	HSPB1 HSP27 HSP28	HSPB1	Heat shock protein beta-1 (HspB1) (28 kDa heat shock protein) (Estrogen-regulated 24 kDa protein) (Heat shock 27 kDa protein) (HSP 27) (Heat shock protein family B member 1) (Stress-responsive protein 27) (SRP27)	DMSO	1	17.3136	12.2832	-5.03043
P04792	P04792_S15	15	HSPB1 HSP27 HSP28	HSPB1	Heat shock protein beta-1 (HspB1) (28 kDa heat shock protein) (Estrogen-regulated 24 kDa protein) (Heat shock 27 kDa protein) (HSP 27) (Heat shock protein family B member 1) (Stress-responsive protein 27) (SRP27)	DMSO	1	17.3136	10.7544	-6.55926
P04792	P04792_T174	174	HSPB1 HSP27 HSP28	HSPB1	Heat shock protein beta-1 (HspB1) (28 kDa heat shock protein) (Estrogen-regulated 24 kDa protein) (Heat shock 27 kDa protein) (HSP 27) (Heat shock protein family B member 1) (Stress-responsive protein 27) (SRP27)	DMSO	1	17.3136	13.2004	-4.11321
P04792	P04792_S83	83	HSPB1 HSP27 HSP28	HSPB1	Heat shock protein beta-1 (HspB1) (28 kDa heat shock protein) (Estrogen-regulated 24 kDa protein) (Heat shock 27 kDa protein) (HSP 27) (Heat shock protein family B member 1) (Stress-responsive protein 27) (SRP27)	DMSO	1	17.3136	11.0733	-6.24038
P04792	P04792_S199;T202	199; 202	HSPB1 HSP27 HSP28	HSPB1	Heat shock protein beta-1 (HspB1) (28 kDa heat shock protein) (Estrogen-regulated 24 kDa protein) (Heat shock 27 kDa protein) (HSP 27) (Heat shock protein family B member 1) (Stress-responsive protein 27) (SRP27)	DMSO	1	17.3136	8.9083	-8.40533
P04792	P04792_S78;S82	78; 82	HSPB1 HSP27 HSP28	HSPB1	Heat shock protein beta-1 (HspB1) (28 kDa heat shock protein) (Estrogen-regulated 24 kDa protein) (Heat shock 27 kDa protein) (HSP 27) (Heat shock protein family B member 1) (Stress-responsive protein 27) (SRP27)	DMSO	1	17.3136	8.66154	-8.65209
P04792	P04792_S86	86	HSPB1 HSP27 HSP28	HSPB1	Heat shock protein beta-1 (HspB1) (28 kDa heat shock protein) (Estrogen-regulated 24 kDa protein) (Heat shock 27 kDa protein) (HSP 27) (Heat shock protein family B member 1) (Stress-responsive protein 27) (SRP27)	DMSO	1	17.3136	11.5201	-5.79349
P04792	P04792_S135	135	HSPB1 HSP27 HSP28	HSPB1	Heat shock protein beta-1 (HspB1) (28 kDa heat shock protein) (Estrogen-regulated 24 kDa protein) (Heat shock 27 kDa protein) (HSP 27) (Heat shock protein family B member 1) (Stress-responsive protein 27) (SRP27)	DMSO	1	17.3136	11.0097	-6.3039
P04792	P04792_S98	98	HSPB1 HSP27 HSP28	HSPB1	Heat shock protein beta-1 (HspB1) (28 kDa heat shock protein) (Estrogen-regulated 24 kDa protein) (Heat shock 27 kDa protein) (HSP 27) (Heat shock protein family B member 1) (Stress-responsive protein 27) (SRP27)	DMSO	1	17.3136	12.2365	-5.07715
P04792	P04792_T180	180	HSPB1 HSP27 HSP28	HSPB1	Heat shock protein beta-1 (HspB1) (28 kDa heat shock protein) (Estrogen-regulated 24 kDa protein) (Heat shock 27 kDa protein) (HSP 27) (Heat shock protein family B member 1) (Stress-responsive protein 27) (SRP27)	DMSO	2	17.2645	10.4716	-6.79293
P04792	P04792_S83	83	HSPB1 HSP27 HSP28	HSPB1	Heat shock protein beta-1 (HspB1) (28 kDa heat shock protein) (Estrogen-regulated 24 kDa protein) (Heat shock 27 kDa protein) (HSP 27) (Heat shock protein family B member 1) (Stress-responsive protein 27) (SRP27)	DMSO	2	17.2645	11.0103	-6.25418
P04792	P04792_T174	174	HSPB1 HSP27 HSP28	HSPB1	Heat shock protein beta-1 (HspB1) (28 kDa heat shock protein) (Estrogen-regulated 24 kDa protein) (Heat shock 27 kDa protein) (HSP 27) (Heat shock protein family B member 1) (Stress-responsive protein 27) (SRP27)	DMSO	2	17.2645	12.8058	-4.45877
P04792	P04792_T184	184	HSPB1 HSP27 HSP28	HSPB1	Heat shock protein beta-1 (HspB1) (28 kDa heat shock protein) (Estrogen-regulated 24 kDa protein) (Heat shock 27 kDa protein) (HSP 27) (Heat shock protein family B member 1) (Stress-responsive protein 27) (SRP27)	DMSO	2	17.2645	10.4506	-6.81391
P04792	P04792_S78;S83	78; 83	HSPB1 HSP27 HSP28	HSPB1	Heat shock protein beta-1 (HspB1) (28 kDa heat shock protein) (Estrogen-regulated 24 kDa protein) (Heat shock 27 kDa protein) (HSP 27) (Heat shock protein family B member 1) (Stress-responsive protein 27) (SRP27)	DMSO	2	17.2645	10.9104	-6.35415
P04792	P04792_S187	187	HSPB1 HSP27 HSP28	HSPB1	Heat shock protein beta-1 (HspB1) (28 kDa heat shock protein) (Estrogen-regulated 24 kDa protein) (Heat shock 27 kDa protein) (HSP 27) (Heat shock protein family B member 1) (Stress-responsive protein 27) (SRP27)	DMSO	2	17.2645	11.44	-5.82457
P04792	P04792_S82	82	HSPB1 HSP27 HSP28	HSPB1	Heat shock protein beta-1 (HspB1) (28 kDa heat shock protein) (Estrogen-regulated 24 kDa protein) (Heat shock 27 kDa protein) (HSP 27) (Heat shock protein family B member 1) (Stress-responsive protein 27) (SRP27)	DMSO	2	17.2645	12.721	-4.54351
P04792	P04792_T202	202	HSPB1 HSP27 HSP28	HSPB1	Heat shock protein beta-1 (HspB1) (28 kDa heat shock protein) (Estrogen-regulated 24 kDa protein) (Heat shock 27 kDa protein) (HSP 27) (Heat shock protein family B member 1) (Stress-responsive protein 27) (SRP27)	DMSO	2	17.2645	10.971	-6.2935
P04792	P04792_S98	98	HSPB1 HSP27 HSP28	HSPB1	Heat shock protein beta-1 (HspB1) (28 kDa heat shock protein) (Estrogen-regulated 24 kDa protein) (Heat shock 27 kDa protein) (HSP 27) (Heat shock protein family B member 1) (Stress-responsive protein 27) (SRP27)	DMSO	2	17.2645	12.169	-5.0955
P04792	P04792_S199;T202	199; 202	HSPB1 HSP27 HSP28	HSPB1	Heat shock protein beta-1 (HspB1) (28 kDa heat shock protein) (Estrogen-regulated 24 kDa protein) (Heat shock 27 kDa protein) (HSP 27) (Heat shock protein family B member 1) (Stress-responsive protein 27) (SRP27)	DMSO	2	17.2645	9.31323	-7.95131
P04792	P04792_S199	199	HSPB1 HSP27 HSP28	HSPB1	Heat shock protein beta-1 (HspB1) (28 kDa heat shock protein) (Estrogen-regulated 24 kDa protein) (Heat shock 27 kDa protein) (HSP 27) (Heat shock protein family B member 1) (Stress-responsive protein 27) (SRP27)	DMSO	2	17.2645	12.2598	-5.00472
P04792	P04792_S78;S82	78; 82	HSPB1 HSP27 HSP28	HSPB1	Heat shock protein beta-1 (HspB1) (28 kDa heat shock protein) (Estrogen-regulated 24 kDa protein) (Heat shock 27 kDa protein) (HSP 27) (Heat shock protein family B member 1) (Stress-responsive protein 27) (SRP27)	DMSO	2	17.2645	9.01233	-8.2522
P04792	P04792_S86	86	HSPB1 HSP27 HSP28	HSPB1	Heat shock protein beta-1 (HspB1) (28 kDa heat shock protein) (Estrogen-regulated 24 kDa protein) (Heat shock 27 kDa protein) (HSP 27) (Heat shock protein family B member 1) (Stress-responsive protein 27) (SRP27)	DMSO	2	17.2645	11.5343	-5.7302
P04792	P04792_S135	135	HSPB1 HSP27 HSP28	HSPB1	Heat shock protein beta-1 (HspB1) (28 kDa heat shock protein) (Estrogen-regulated 24 kDa protein) (Heat shock 27 kDa protein) (HSP 27) (Heat shock protein family B member 1) (Stress-responsive protein 27) (SRP27)	DMSO	2	17.2645	10.4687	-6.79588
P04792	P04792_S15	15	HSPB1 HSP27 HSP28	HSPB1	Heat shock protein beta-1 (HspB1) (28 kDa heat shock protein) (Estrogen-regulated 24 kDa protein) (Heat shock 27 kDa protein) (HSP 27) (Heat shock protein family B member 1) (Stress-responsive protein 27) (SRP27)	DMSO	2	17.2645	10.3701	-6.89448
P04792	P04792_T174	174	HSPB1 HSP27 HSP28	HSPB1	Heat shock protein beta-1 (HspB1) (28 kDa heat shock protein) (Estrogen-regulated 24 kDa protein) (Heat shock 27 kDa protein) (HSP 27) (Heat shock protein family B member 1) (Stress-responsive protein 27) (SRP27)	DMSO	3	17.2008	13.4673	-3.73352
P04792	P04792_T184	184	HSPB1 HSP27 HSP28	HSPB1	Heat shock protein beta-1 (HspB1) (28 kDa heat shock protein) (Estrogen-regulated 24 kDa protein) (Heat shock 27 kDa protein) (HSP 27) (Heat shock protein family B member 1) (Stress-responsive protein 27) (SRP27)	DMSO	3	17.2008	10.8626	-6.33816
P04792	P04792_S135	135	HSPB1 HSP27 HSP28	HSPB1	Heat shock protein beta-1 (HspB1) (28 kDa heat shock protein) (Estrogen-regulated 24 kDa protein) (Heat shock 27 kDa protein) (HSP 27) (Heat shock protein family B member 1) (Stress-responsive protein 27) (SRP27)	DMSO	3	17.2008	10.4566	-6.74425
P04792	P04792_S86	86	HSPB1 HSP27 HSP28	HSPB1	Heat shock protein beta-1 (HspB1) (28 kDa heat shock protein) (Estrogen-regulated 24 kDa protein) (Heat shock 27 kDa protein) (HSP 27) (Heat shock protein family B member 1) (Stress-responsive protein 27) (SRP27)	DMSO	3	17.2008	11.5468	-5.65398
P04792	P04792_S98	98	HSPB1 HSP27 HSP28	HSPB1	Heat shock protein beta-1 (HspB1) (28 kDa heat shock protein) (Estrogen-regulated 24 kDa protein) (Heat shock 27 kDa protein) (HSP 27) (Heat shock protein family B member 1) (Stress-responsive protein 27) (SRP27)	DMSO	3	17.2008	12.3268	-4.87399
P04792	P04792_S199;T202	199; 202	HSPB1 HSP27 HSP28	HSPB1	Heat shock protein beta-1 (HspB1) (28 kDa heat shock protein) (Estrogen-regulated 24 kDa protein) (Heat shock 27 kDa protein) (HSP 27) (Heat shock protein family B member 1) (Stress-responsive protein 27) (SRP27)	DMSO	3	17.2008	8.92402	-8.27678
P04792	P04792_S199	199	HSPB1 HSP27 HSP28	HSPB1	Heat shock protein beta-1 (HspB1) (28 kDa heat shock protein) (Estrogen-regulated 24 kDa protein) (Heat shock 27 kDa protein) (HSP 27) (Heat shock protein family B member 1) (Stress-responsive protein 27) (SRP27)	DMSO	3	17.2008	12.3228	-4.87803
P04792	P04792_S15	15	HSPB1 HSP27 HSP28	HSPB1	Heat shock protein beta-1 (HspB1) (28 kDa heat shock protein) (Estrogen-regulated 24 kDa protein) (Heat shock 27 kDa protein) (HSP 27) (Heat shock protein family B member 1) (Stress-responsive protein 27) (SRP27)	DMSO	3	17.2008	10.7951	-6.40567
P04792	P04792_T180	180	HSPB1 HSP27 HSP28	HSPB1	Heat shock protein beta-1 (HspB1) (28 kDa heat shock protein) (Estrogen-regulated 24 kDa protein) (Heat shock 27 kDa protein) (HSP 27) (Heat shock protein family B member 1) (Stress-responsive protein 27) (SRP27)	DMSO	3	17.2008	11.1232	-6.07756
P04792	P04792_S78;S82	78; 82	HSPB1 HSP27 HSP28	HSPB1	Heat shock protein beta-1 (HspB1) (28 kDa heat shock protein) (Estrogen-regulated 24 kDa protein) (Heat shock 27 kDa protein) (HSP 27) (Heat shock protein family B member 1) (Stress-responsive protein 27) (SRP27)	DMSO	3	17.2008	9.04584	-8.15496
P04792	P04792_S82	82	HSPB1 HSP27 HSP28	HSPB1	Heat shock protein beta-1 (HspB1) (28 kDa heat shock protein) (Estrogen-regulated 24 kDa protein) (Heat shock 27 kDa protein) (HSP 27) (Heat shock protein family B member 1) (Stress-responsive protein 27) (SRP27)	DMSO	3	17.2008	13.0446	-4.15619
P04792	P04792_T202	202	HSPB1 HSP27 HSP28	HSPB1	Heat shock protein beta-1 (HspB1) (28 kDa heat shock protein) (Estrogen-regulated 24 kDa protein) (Heat shock 27 kDa protein) (HSP 27) (Heat shock protein family B member 1) (Stress-responsive protein 27) (SRP27)	DMSO	3	17.2008	11.0527	-6.14812
P04792	P04792_S83	83	HSPB1 HSP27 HSP28	HSPB1	Heat shock protein beta-1 (HspB1) (28 kDa heat shock protein) (Estrogen-regulated 24 kDa protein) (Heat shock 27 kDa protein) (HSP 27) (Heat shock protein family B member 1) (Stress-responsive protein 27) (SRP27)	DMSO	3	17.2008	11.1142	-6.0866
P04792	P04792_S187	187	HSPB1 HSP27 HSP28	HSPB1	Heat shock protein beta-1 (HspB1) (28 kDa heat shock protein) (Estrogen-regulated 24 kDa protein) (Heat shock 27 kDa protein) (HSP 27) (Heat shock protein family B member 1) (Stress-responsive protein 27) (SRP27)	DMSO	3	17.2008	11.5204	-5.68041
P04792	P04792_S78;S83	78; 83	HSPB1 HSP27 HSP28	HSPB1	Heat shock protein beta-1 (HspB1) (28 kDa heat shock protein) (Estrogen-regulated 24 kDa protein) (Heat shock 27 kDa protein) (HSP 27) (Heat shock protein family B member 1) (Stress-responsive protein 27) (SRP27)	DMSO	3	17.2008	10.8729	-6.32786
P04792	P04792_T180	180	HSPB1 HSP27 HSP28	HSPB1	Heat shock protein beta-1 (HspB1) (28 kDa heat shock protein) (Estrogen-regulated 24 kDa protein) (Heat shock 27 kDa protein) (HSP 27) (Heat shock protein family B member 1) (Stress-responsive protein 27) (SRP27)	PROTAC	1	17.2892	10.4884	-6.80075
P04792	P04792_S98	98	HSPB1 HSP27 HSP28	HSPB1	Heat shock protein beta-1 (HspB1) (28 kDa heat shock protein) (Estrogen-regulated 24 kDa protein) (Heat shock 27 kDa protein) (HSP 27) (Heat shock protein family B member 1) (Stress-responsive protein 27) (SRP27)	PROTAC	1	17.2892	12.2426	-5.04661
P04792	P04792_T174	174	HSPB1 HSP27 HSP28	HSPB1	Heat shock protein beta-1 (HspB1) (28 kDa heat shock protein) (Estrogen-regulated 24 kDa protein) (Heat shock 27 kDa protein) (HSP 27) (Heat shock protein family B member 1) (Stress-responsive protein 27) (SRP27)	PROTAC	1	17.2892	12.767	-4.52222
P04792	P04792_S78;S83	78; 83	HSPB1 HSP27 HSP28	HSPB1	Heat shock protein beta-1 (HspB1) (28 kDa heat shock protein) (Estrogen-regulated 24 kDa protein) (Heat shock 27 kDa protein) (HSP 27) (Heat shock protein family B member 1) (Stress-responsive protein 27) (SRP27)	PROTAC	1	17.2892	10.7125	-6.57669
P04792	P04792_S83	83	HSPB1 HSP27 HSP28	HSPB1	Heat shock protein beta-1 (HspB1) (28 kDa heat shock protein) (Estrogen-regulated 24 kDa protein) (Heat shock 27 kDa protein) (HSP 27) (Heat shock protein family B member 1) (Stress-responsive protein 27) (SRP27)	PROTAC	1	17.2892	11.0251	-6.26405
P04792	P04792_S15	15	HSPB1 HSP27 HSP28	HSPB1	Heat shock protein beta-1 (HspB1) (28 kDa heat shock protein) (Estrogen-regulated 24 kDa protein) (Heat shock 27 kDa protein) (HSP 27) (Heat shock protein family B member 1) (Stress-responsive protein 27) (SRP27)	PROTAC	1	17.2892	10.1966	-7.09257
P04792	P04792_S86	86	HSPB1 HSP27 HSP28	HSPB1	Heat shock protein beta-1 (HspB1) (28 kDa heat shock protein) (Estrogen-regulated 24 kDa protein) (Heat shock 27 kDa protein) (HSP 27) (Heat shock protein family B member 1) (Stress-responsive protein 27) (SRP27)	PROTAC	1	17.2892	11.9088	-5.38036
P04792	P04792_S199	199	HSPB1 HSP27 HSP28	HSPB1	Heat shock protein beta-1 (HspB1) (28 kDa heat shock protein) (Estrogen-regulated 24 kDa protein) (Heat shock 27 kDa protein) (HSP 27) (Heat shock protein family B member 1) (Stress-responsive protein 27) (SRP27)	PROTAC	1	17.2892	12.5657	-4.72348
P04792	P04792_S199;T202	199; 202	HSPB1 HSP27 HSP28	HSPB1	Heat shock protein beta-1 (HspB1) (28 kDa heat shock protein) (Estrogen-regulated 24 kDa protein) (Heat shock 27 kDa protein) (HSP 27) (Heat shock protein family B member 1) (Stress-responsive protein 27) (SRP27)	PROTAC	1	17.2892	10.5185	-6.77066
P04792	P04792_S78;S82	78; 82	HSPB1 HSP27 HSP28	HSPB1	Heat shock protein beta-1 (HspB1) (28 kDa heat shock protein) (Estrogen-regulated 24 kDa protein) (Heat shock 27 kDa protein) (HSP 27) (Heat shock protein family B member 1) (Stress-responsive protein 27) (SRP27)	PROTAC	1	17.2892	8.59812	-8.69107
P04792	P04792_T202	202	HSPB1 HSP27 HSP28	HSPB1	Heat shock protein beta-1 (HspB1) (28 kDa heat shock protein) (Estrogen-regulated 24 kDa protein) (Heat shock 27 kDa protein) (HSP 27) (Heat shock protein family B member 1) (Stress-responsive protein 27) (SRP27)	PROTAC	1	17.2892	12.064	-5.22522
P04792	P04792_S135	135	HSPB1 HSP27 HSP28	HSPB1	Heat shock protein beta-1 (HspB1) (28 kDa heat shock protein) (Estrogen-regulated 24 kDa protein) (Heat shock 27 kDa protein) (HSP 27) (Heat shock protein family B member 1) (Stress-responsive protein 27) (SRP27)	PROTAC	1	17.2892	10.608	-6.68124
P04792	P04792_S187	187	HSPB1 HSP27 HSP28	HSPB1	Heat shock protein beta-1 (HspB1) (28 kDa heat shock protein) (Estrogen-regulated 24 kDa protein) (Heat shock 27 kDa protein) (HSP 27) (Heat shock protein family B member 1) (Stress-responsive protein 27) (SRP27)	PROTAC	1	17.2892	11.6607	-5.62853
P04792	P04792_T184	184	HSPB1 HSP27 HSP28	HSPB1	Heat shock protein beta-1 (HspB1) (28 kDa heat shock protein) (Estrogen-regulated 24 kDa protein) (Heat shock 27 kDa protein) (HSP 27) (Heat shock protein family B member 1) (Stress-responsive protein 27) (SRP27)	PROTAC	1	17.2892	11.2085	-6.08073
P04792	P04792_S82	82	HSPB1 HSP27 HSP28	HSPB1	Heat shock protein beta-1 (HspB1) (28 kDa heat shock protein) (Estrogen-regulated 24 kDa protein) (Heat shock 27 kDa protein) (HSP 27) (Heat shock protein family B member 1) (Stress-responsive protein 27) (SRP27)	PROTAC	1	17.2892	12.6161	-4.67306
P04792	P04792_T174	174	HSPB1 HSP27 HSP28	HSPB1	Heat shock protein beta-1 (HspB1) (28 kDa heat shock protein) (Estrogen-regulated 24 kDa protein) (Heat shock 27 kDa protein) (HSP 27) (Heat shock protein family B member 1) (Stress-responsive protein 27) (SRP27)	PROTAC	2	17.2428	13.3418	-3.90107
P04792	P04792_S98	98	HSPB1 HSP27 HSP28	HSPB1	Heat shock protein beta-1 (HspB1) (28 kDa heat shock protein) (Estrogen-regulated 24 kDa protein) (Heat shock 27 kDa protein) (HSP 27) (Heat shock protein family B member 1) (Stress-responsive protein 27) (SRP27)	PROTAC	2	17.2428	12.2128	-5.02999
P04792	P04792_S187	187	HSPB1 HSP27 HSP28	HSPB1	Heat shock protein beta-1 (HspB1) (28 kDa heat shock protein) (Estrogen-regulated 24 kDa protein) (Heat shock 27 kDa protein) (HSP 27) (Heat shock protein family B member 1) (Stress-responsive protein 27) (SRP27)	PROTAC	2	17.2428	12.1139	-5.12896
P04792	P04792_S86	86	HSPB1 HSP27 HSP28	HSPB1	Heat shock protein beta-1 (HspB1) (28 kDa heat shock protein) (Estrogen-regulated 24 kDa protein) (Heat shock 27 kDa protein) (HSP 27) (Heat shock protein family B member 1) (Stress-responsive protein 27) (SRP27)	PROTAC	2	17.2428	11.5977	-5.64513
P04792	P04792_S135	135	HSPB1 HSP27 HSP28	HSPB1	Heat shock protein beta-1 (HspB1) (28 kDa heat shock protein) (Estrogen-regulated 24 kDa protein) (Heat shock 27 kDa protein) (HSP 27) (Heat shock protein family B member 1) (Stress-responsive protein 27) (SRP27)	PROTAC	2	17.2428	10.4594	-6.7834
P04792	P04792_S199;T202	199; 202	HSPB1 HSP27 HSP28	HSPB1	Heat shock protein beta-1 (HspB1) (28 kDa heat shock protein) (Estrogen-regulated 24 kDa protein) (Heat shock 27 kDa protein) (HSP 27) (Heat shock protein family B member 1) (Stress-responsive protein 27) (SRP27)	PROTAC	2	17.2428	10.678	-6.56482
P04792	P04792_S83	83	HSPB1 HSP27 HSP28	HSPB1	Heat shock protein beta-1 (HspB1) (28 kDa heat shock protein) (Estrogen-regulated 24 kDa protein) (Heat shock 27 kDa protein) (HSP 27) (Heat shock protein family B member 1) (Stress-responsive protein 27) (SRP27)	PROTAC	2	17.2428	11.3356	-5.90722
P04792	P04792_T184	184	HSPB1 HSP27 HSP28	HSPB1	Heat shock protein beta-1 (HspB1) (28 kDa heat shock protein) (Estrogen-regulated 24 kDa protein) (Heat shock 27 kDa protein) (HSP 27) (Heat shock protein family B member 1) (Stress-responsive protein 27) (SRP27)	PROTAC	2	17.2428	11.4953	-5.74757
P04792	P04792_S78;S83	78; 83	HSPB1 HSP27 HSP28	HSPB1	Heat shock protein beta-1 (HspB1) (28 kDa heat shock protein) (Estrogen-regulated 24 kDa protein) (Heat shock 27 kDa protein) (HSP 27) (Heat shock protein family B member 1) (Stress-responsive protein 27) (SRP27)	PROTAC	2	17.2428	11.0208	-6.22207
P04792	P04792_S15	15	HSPB1 HSP27 HSP28	HSPB1	Heat shock protein beta-1 (HspB1) (28 kDa heat shock protein) (Estrogen-regulated 24 kDa protein) (Heat shock 27 kDa protein) (HSP 27) (Heat shock protein family B member 1) (Stress-responsive protein 27) (SRP27)	PROTAC	2	17.2428	10.9956	-6.24726
P04792	P04792_T180	180	HSPB1 HSP27 HSP28	HSPB1	Heat shock protein beta-1 (HspB1) (28 kDa heat shock protein) (Estrogen-regulated 24 kDa protein) (Heat shock 27 kDa protein) (HSP 27) (Heat shock protein family B member 1) (Stress-responsive protein 27) (SRP27)	PROTAC	2	17.2428	11.1214	-6.12147
P04792	P04792_S82	82	HSPB1 HSP27 HSP28	HSPB1	Heat shock protein beta-1 (HspB1) (28 kDa heat shock protein) (Estrogen-regulated 24 kDa protein) (Heat shock 27 kDa protein) (HSP 27) (Heat shock protein family B member 1) (Stress-responsive protein 27) (SRP27)	PROTAC	2	17.2428	13.0187	-4.22414
P04792	P04792_T202	202	HSPB1 HSP27 HSP28	HSPB1	Heat shock protein beta-1 (HspB1) (28 kDa heat shock protein) (Estrogen-regulated 24 kDa protein) (Heat shock 27 kDa protein) (HSP 27) (Heat shock protein family B member 1) (Stress-responsive protein 27) (SRP27)	PROTAC	2	17.2428	12.5521	-4.69071
P04792	P04792_S199	199	HSPB1 HSP27 HSP28	HSPB1	Heat shock protein beta-1 (HspB1) (28 kDa heat shock protein) (Estrogen-regulated 24 kDa protein) (Heat shock 27 kDa protein) (HSP 27) (Heat shock protein family B member 1) (Stress-responsive protein 27) (SRP27)	PROTAC	2	17.2428	12.7558	-4.48705
P04792	P04792_S78;S82	78; 82	HSPB1 HSP27 HSP28	HSPB1	Heat shock protein beta-1 (HspB1) (28 kDa heat shock protein) (Estrogen-regulated 24 kDa protein) (Heat shock 27 kDa protein) (HSP 27) (Heat shock protein family B member 1) (Stress-responsive protein 27) (SRP27)	PROTAC	2	17.2428	9.31677	-7.92606
P04792	P04792_T180	180	HSPB1 HSP27 HSP28	HSPB1	Heat shock protein beta-1 (HspB1) (28 kDa heat shock protein) (Estrogen-regulated 24 kDa protein) (Heat shock 27 kDa protein) (HSP 27) (Heat shock protein family B member 1) (Stress-responsive protein 27) (SRP27)	PROTAC	3	17.1664	11.4589	-5.70759
P04792	P04792_S78;S82	78; 82	HSPB1 HSP27 HSP28	HSPB1	Heat shock protein beta-1 (HspB1) (28 kDa heat shock protein) (Estrogen-regulated 24 kDa protein) (Heat shock 27 kDa protein) (HSP 27) (Heat shock protein family B member 1) (Stress-responsive protein 27) (SRP27)	PROTAC	3	17.1664	8.64693	-8.51951
P04792	P04792_S86	86	HSPB1 HSP27 HSP28	HSPB1	Heat shock protein beta-1 (HspB1) (28 kDa heat shock protein) (Estrogen-regulated 24 kDa protein) (Heat shock 27 kDa protein) (HSP 27) (Heat shock protein family B member 1) (Stress-responsive protein 27) (SRP27)	PROTAC	3	17.1664	11.6314	-5.53506
P04792	P04792_T184	184	HSPB1 HSP27 HSP28	HSPB1	Heat shock protein beta-1 (HspB1) (28 kDa heat shock protein) (Estrogen-regulated 24 kDa protein) (Heat shock 27 kDa protein) (HSP 27) (Heat shock protein family B member 1) (Stress-responsive protein 27) (SRP27)	PROTAC	3	17.1664	11.8907	-5.27575
P04792	P04792_S78;S83	78; 83	HSPB1 HSP27 HSP28	HSPB1	Heat shock protein beta-1 (HspB1) (28 kDa heat shock protein) (Estrogen-regulated 24 kDa protein) (Heat shock 27 kDa protein) (HSP 27) (Heat shock protein family B member 1) (Stress-responsive protein 27) (SRP27)	PROTAC	3	17.1664	10.6109	-6.55556
P04792	P04792_S199	199	HSPB1 HSP27 HSP28	HSPB1	Heat shock protein beta-1 (HspB1) (28 kDa heat shock protein) (Estrogen-regulated 24 kDa protein) (Heat shock 27 kDa protein) (HSP 27) (Heat shock protein family B member 1) (Stress-responsive protein 27) (SRP27)	PROTAC	3	17.1664	12.3329	-4.83358
P04792	P04792_T174	174	HSPB1 HSP27 HSP28	HSPB1	Heat shock protein beta-1 (HspB1) (28 kDa heat shock protein) (Estrogen-regulated 24 kDa protein) (Heat shock 27 kDa protein) (HSP 27) (Heat shock protein family B member 1) (Stress-responsive protein 27) (SRP27)	PROTAC	3	17.1664	13.0563	-4.11014
P04792	P04792_S135	135	HSPB1 HSP27 HSP28	HSPB1	Heat shock protein beta-1 (HspB1) (28 kDa heat shock protein) (Estrogen-regulated 24 kDa protein) (Heat shock 27 kDa protein) (HSP 27) (Heat shock protein family B member 1) (Stress-responsive protein 27) (SRP27)	PROTAC	3	17.1664	10.9307	-6.23571
P04792	P04792_S187	187	HSPB1 HSP27 HSP28	HSPB1	Heat shock protein beta-1 (HspB1) (28 kDa heat shock protein) (Estrogen-regulated 24 kDa protein) (Heat shock 27 kDa protein) (HSP 27) (Heat shock protein family B member 1) (Stress-responsive protein 27) (SRP27)	PROTAC	3	17.1664	12.404	-4.76243
P04792	P04792_S82	82	HSPB1 HSP27 HSP28	HSPB1	Heat shock protein beta-1 (HspB1) (28 kDa heat shock protein) (Estrogen-regulated 24 kDa protein) (Heat shock 27 kDa protein) (HSP 27) (Heat shock protein family B member 1) (Stress-responsive protein 27) (SRP27)	PROTAC	3	17.1664	12.9198	-4.24663
P04792	P04792_S98	98	HSPB1 HSP27 HSP28	HSPB1	Heat shock protein beta-1 (HspB1) (28 kDa heat shock protein) (Estrogen-regulated 24 kDa protein) (Heat shock 27 kDa protein) (HSP 27) (Heat shock protein family B member 1) (Stress-responsive protein 27) (SRP27)	PROTAC	3	17.1664	12.2245	-4.94193
P04792	P04792_T202	202	HSPB1 HSP27 HSP28	HSPB1	Heat shock protein beta-1 (HspB1) (28 kDa heat shock protein) (Estrogen-regulated 24 kDa protein) (Heat shock 27 kDa protein) (HSP 27) (Heat shock protein family B member 1) (Stress-responsive protein 27) (SRP27)	PROTAC	3	17.1664	13.1561	-4.01035
P04792	P04792_S83	83	HSPB1 HSP27 HSP28	HSPB1	Heat shock protein beta-1 (HspB1) (28 kDa heat shock protein) (Estrogen-regulated 24 kDa protein) (Heat shock 27 kDa protein) (HSP 27) (Heat shock protein family B member 1) (Stress-responsive protein 27) (SRP27)	PROTAC	3	17.1664	11.2107	-5.95577
P04792	P04792_S15	15	HSPB1 HSP27 HSP28	HSPB1	Heat shock protein beta-1 (HspB1) (28 kDa heat shock protein) (Estrogen-regulated 24 kDa protein) (Heat shock 27 kDa protein) (HSP 27) (Heat shock protein family B member 1) (Stress-responsive protein 27) (SRP27)	PROTAC	3	17.1664	10.5829	-6.58358
P04792	P04792_S199;T202	199; 202	HSPB1 HSP27 HSP28	HSPB1	Heat shock protein beta-1 (HspB1) (28 kDa heat shock protein) (Estrogen-regulated 24 kDa protein) (Heat shock 27 kDa protein) (HSP 27) (Heat shock protein family B member 1) (Stress-responsive protein 27) (SRP27)	PROTAC	3	17.1664	11.5645	-5.6019
P04818	P04818_S66	66	TYMS TS OK/SW-cl.29	TYMS	Thymidylate synthase (TS) (TSase) (EC 2.1.1.45)	DMSO	1	15.0897	10.5775	-4.51223
P04818	P04818_S114	114	TYMS TS OK/SW-cl.29	TYMS	Thymidylate synthase (TS) (TSase) (EC 2.1.1.45)	DMSO	1	15.0897	12.0164	-3.07327
P04818	P04818_S66	66	TYMS TS OK/SW-cl.29	TYMS	Thymidylate synthase (TS) (TSase) (EC 2.1.1.45)	DMSO	2	15.085	10.4856	-4.59936
P04818	P04818_S114	114	TYMS TS OK/SW-cl.29	TYMS	Thymidylate synthase (TS) (TSase) (EC 2.1.1.45)	DMSO	2	15.085	11.8837	-3.20121
P04818	P04818_S66	66	TYMS TS OK/SW-cl.29	TYMS	Thymidylate synthase (TS) (TSase) (EC 2.1.1.45)	DMSO	3	15.0927	10.2836	-4.80913
P04818	P04818_S114	114	TYMS TS OK/SW-cl.29	TYMS	Thymidylate synthase (TS) (TSase) (EC 2.1.1.45)	DMSO	3	15.0927	11.8687	-3.22397
P04818	P04818_S114	114	TYMS TS OK/SW-cl.29	TYMS	Thymidylate synthase (TS) (TSase) (EC 2.1.1.45)	PROTAC	1	15.1459	11.9175	-3.22834
P04818	P04818_S66	66	TYMS TS OK/SW-cl.29	TYMS	Thymidylate synthase (TS) (TSase) (EC 2.1.1.45)	PROTAC	1	15.1459	10.2305	-4.91536
P04818	P04818_S66	66	TYMS TS OK/SW-cl.29	TYMS	Thymidylate synthase (TS) (TSase) (EC 2.1.1.45)	PROTAC	2	15.0982	10.0892	-5.00898
P04818	P04818_S114	114	TYMS TS OK/SW-cl.29	TYMS	Thymidylate synthase (TS) (TSase) (EC 2.1.1.45)	PROTAC	2	15.0982	11.7634	-3.33474
P04818	P04818_S66	66	TYMS TS OK/SW-cl.29	TYMS	Thymidylate synthase (TS) (TSase) (EC 2.1.1.45)	PROTAC	3	15.1145	10.2747	-4.83985
P04818	P04818_S114	114	TYMS TS OK/SW-cl.29	TYMS	Thymidylate synthase (TS) (TSase) (EC 2.1.1.45)	PROTAC	3	15.1145	11.7034	-3.41113
P04843	P04843_T479	479	RPN1	RPN1	Dolichyl-diphosphooligosaccharide--protein glycosyltransferase subunit 1 (Dolichyl-diphosphooligosaccharide--protein glycosyltransferase 67 kDa subunit) (Ribophorin I) (RPN-I) (Ribophorin-1)	DMSO	1	17.4069	11.188	-6.2189
P04843	P04843_T479	479	RPN1	RPN1	Dolichyl-diphosphooligosaccharide--protein glycosyltransferase subunit 1 (Dolichyl-diphosphooligosaccharide--protein glycosyltransferase 67 kDa subunit) (Ribophorin I) (RPN-I) (Ribophorin-1)	DMSO	2	17.4267	11.6322	-5.79451
P04843	P04843_T479	479	RPN1	RPN1	Dolichyl-diphosphooligosaccharide--protein glycosyltransferase subunit 1 (Dolichyl-diphosphooligosaccharide--protein glycosyltransferase 67 kDa subunit) (Ribophorin I) (RPN-I) (Ribophorin-1)	DMSO	3	17.3889	11.4492	-5.93971
P04843	P04843_T479	479	RPN1	RPN1	Dolichyl-diphosphooligosaccharide--protein glycosyltransferase subunit 1 (Dolichyl-diphosphooligosaccharide--protein glycosyltransferase 67 kDa subunit) (Ribophorin I) (RPN-I) (Ribophorin-1)	PROTAC	1	17.4901	11.2081	-6.28203
P04843	P04843_T479	479	RPN1	RPN1	Dolichyl-diphosphooligosaccharide--protein glycosyltransferase subunit 1 (Dolichyl-diphosphooligosaccharide--protein glycosyltransferase 67 kDa subunit) (Ribophorin I) (RPN-I) (Ribophorin-1)	PROTAC	2	17.3538	11.1687	-6.18514
P04843	P04843_T479	479	RPN1	RPN1	Dolichyl-diphosphooligosaccharide--protein glycosyltransferase subunit 1 (Dolichyl-diphosphooligosaccharide--protein glycosyltransferase 67 kDa subunit) (Ribophorin I) (RPN-I) (Ribophorin-1)	PROTAC	3	17.4262	11.3443	-6.08186
P04920	P04920_S172	172	SLC4A2 AE2 EPB3L1 HKB3 MPB3L	SLC4A2	Anion exchange protein 2 (AE 2) (Anion exchanger 2) (Non-erythroid band 3-like protein) (BND3L) (Solute carrier family 4 member 2)	DMSO	1	11.3125	9.62849	-1.68405
P04920	P04920_S132	132	SLC4A2 AE2 EPB3L1 HKB3 MPB3L	SLC4A2	Anion exchange protein 2 (AE 2) (Anion exchanger 2) (Non-erythroid band 3-like protein) (BND3L) (Solute carrier family 4 member 2)	DMSO	1	11.3125	10.516	-0.796515
P04920	P04920_S113;S132	113; 132	SLC4A2 AE2 EPB3L1 HKB3 MPB3L	SLC4A2	Anion exchange protein 2 (AE 2) (Anion exchanger 2) (Non-erythroid band 3-like protein) (BND3L) (Solute carrier family 4 member 2)	DMSO	1	11.3125	8.0017	-3.31085
P04920	P04920_S144	144	SLC4A2 AE2 EPB3L1 HKB3 MPB3L	SLC4A2	Anion exchange protein 2 (AE 2) (Anion exchanger 2) (Non-erythroid band 3-like protein) (BND3L) (Solute carrier family 4 member 2)	DMSO	1	11.3125	7.95921	-3.35334
P04920	P04920_S172	172	SLC4A2 AE2 EPB3L1 HKB3 MPB3L	SLC4A2	Anion exchange protein 2 (AE 2) (Anion exchanger 2) (Non-erythroid band 3-like protein) (BND3L) (Solute carrier family 4 member 2)	DMSO	2	11.0637	9.42608	-1.63767
P04920	P04920_S113;S132	113; 132	SLC4A2 AE2 EPB3L1 HKB3 MPB3L	SLC4A2	Anion exchange protein 2 (AE 2) (Anion exchanger 2) (Non-erythroid band 3-like protein) (BND3L) (Solute carrier family 4 member 2)	DMSO	2	11.0637	9.32203	-1.74171
P04920	P04920_S132	132	SLC4A2 AE2 EPB3L1 HKB3 MPB3L	SLC4A2	Anion exchange protein 2 (AE 2) (Anion exchanger 2) (Non-erythroid band 3-like protein) (BND3L) (Solute carrier family 4 member 2)	DMSO	2	11.0637	10.2137	-0.850059
P04920	P04920_S144	144	SLC4A2 AE2 EPB3L1 HKB3 MPB3L	SLC4A2	Anion exchange protein 2 (AE 2) (Anion exchanger 2) (Non-erythroid band 3-like protein) (BND3L) (Solute carrier family 4 member 2)	DMSO	2	11.0637	8.50162	-2.56212
P04920	P04920_S144	144	SLC4A2 AE2 EPB3L1 HKB3 MPB3L	SLC4A2	Anion exchange protein 2 (AE 2) (Anion exchanger 2) (Non-erythroid band 3-like protein) (BND3L) (Solute carrier family 4 member 2)	DMSO	3	11.5641	8.00471	-3.55942
P04920	P04920_S172	172	SLC4A2 AE2 EPB3L1 HKB3 MPB3L	SLC4A2	Anion exchange protein 2 (AE 2) (Anion exchanger 2) (Non-erythroid band 3-like protein) (BND3L) (Solute carrier family 4 member 2)	DMSO	3	11.5641	9.79314	-1.771
P04920	P04920_S113;S132	113; 132	SLC4A2 AE2 EPB3L1 HKB3 MPB3L	SLC4A2	Anion exchange protein 2 (AE 2) (Anion exchanger 2) (Non-erythroid band 3-like protein) (BND3L) (Solute carrier family 4 member 2)	DMSO	3	11.5641	9.03269	-2.53145
P04920	P04920_S132	132	SLC4A2 AE2 EPB3L1 HKB3 MPB3L	SLC4A2	Anion exchange protein 2 (AE 2) (Anion exchanger 2) (Non-erythroid band 3-like protein) (BND3L) (Solute carrier family 4 member 2)	DMSO	3	11.5641	10.1474	-1.41675
P04920	P04920_S132	132	SLC4A2 AE2 EPB3L1 HKB3 MPB3L	SLC4A2	Anion exchange protein 2 (AE 2) (Anion exchanger 2) (Non-erythroid band 3-like protein) (BND3L) (Solute carrier family 4 member 2)	PROTAC	1	11.2435	10.0906	-1.1529
P04920	P04920_S172	172	SLC4A2 AE2 EPB3L1 HKB3 MPB3L	SLC4A2	Anion exchange protein 2 (AE 2) (Anion exchanger 2) (Non-erythroid band 3-like protein) (BND3L) (Solute carrier family 4 member 2)	PROTAC	1	11.2435	9.66374	-1.57972
P04920	P04920_S144	144	SLC4A2 AE2 EPB3L1 HKB3 MPB3L	SLC4A2	Anion exchange protein 2 (AE 2) (Anion exchanger 2) (Non-erythroid band 3-like protein) (BND3L) (Solute carrier family 4 member 2)	PROTAC	1	11.2435	8.45898	-2.78449
P04920	P04920_S113;S132	113; 132	SLC4A2 AE2 EPB3L1 HKB3 MPB3L	SLC4A2	Anion exchange protein 2 (AE 2) (Anion exchanger 2) (Non-erythroid band 3-like protein) (BND3L) (Solute carrier family 4 member 2)	PROTAC	1	11.2435	9.14247	-2.10099
P04920	P04920_S144	144	SLC4A2 AE2 EPB3L1 HKB3 MPB3L	SLC4A2	Anion exchange protein 2 (AE 2) (Anion exchanger 2) (Non-erythroid band 3-like protein) (BND3L) (Solute carrier family 4 member 2)	PROTAC	2	11.5319	7.92741	-3.60447
P04920	P04920_S172	172	SLC4A2 AE2 EPB3L1 HKB3 MPB3L	SLC4A2	Anion exchange protein 2 (AE 2) (Anion exchanger 2) (Non-erythroid band 3-like protein) (BND3L) (Solute carrier family 4 member 2)	PROTAC	2	11.5319	9.70743	-1.82445
P04920	P04920_S132	132	SLC4A2 AE2 EPB3L1 HKB3 MPB3L	SLC4A2	Anion exchange protein 2 (AE 2) (Anion exchanger 2) (Non-erythroid band 3-like protein) (BND3L) (Solute carrier family 4 member 2)	PROTAC	2	11.5319	10.0522	-1.47966
P04920	P04920_S113;S132	113; 132	SLC4A2 AE2 EPB3L1 HKB3 MPB3L	SLC4A2	Anion exchange protein 2 (AE 2) (Anion exchanger 2) (Non-erythroid band 3-like protein) (BND3L) (Solute carrier family 4 member 2)	PROTAC	2	11.5319	9.43292	-2.09897
P04920	P04920_S113;S132	113; 132	SLC4A2 AE2 EPB3L1 HKB3 MPB3L	SLC4A2	Anion exchange protein 2 (AE 2) (Anion exchanger 2) (Non-erythroid band 3-like protein) (BND3L) (Solute carrier family 4 member 2)	PROTAC	3	11.3374	8.89917	-2.43828
P04920	P04920_S144	144	SLC4A2 AE2 EPB3L1 HKB3 MPB3L	SLC4A2	Anion exchange protein 2 (AE 2) (Anion exchanger 2) (Non-erythroid band 3-like protein) (BND3L) (Solute carrier family 4 member 2)	PROTAC	3	11.3374	7.80742	-3.53002
P04920	P04920_S172	172	SLC4A2 AE2 EPB3L1 HKB3 MPB3L	SLC4A2	Anion exchange protein 2 (AE 2) (Anion exchanger 2) (Non-erythroid band 3-like protein) (BND3L) (Solute carrier family 4 member 2)	PROTAC	3	11.3374	9.89474	-1.4427
P04920	P04920_S132	132	SLC4A2 AE2 EPB3L1 HKB3 MPB3L	SLC4A2	Anion exchange protein 2 (AE 2) (Anion exchanger 2) (Non-erythroid band 3-like protein) (BND3L) (Solute carrier family 4 member 2)	PROTAC	3	11.3374	10.4403	-0.897115
P05023	P05023_S16	16	ATP1A1	ATP1A1	Sodium/potassium-transporting ATPase subunit alpha-1 (Na(+)/K(+) ATPase alpha-1 subunit) (EC 7.2.2.13) (Sodium pump subunit alpha-1)	DMSO	1	17.8535	12.4946	-5.35894
P05023	P05023_S217	217	ATP1A1	ATP1A1	Sodium/potassium-transporting ATPase subunit alpha-1 (Na(+)/K(+) ATPase alpha-1 subunit) (EC 7.2.2.13) (Sodium pump subunit alpha-1)	DMSO	1	17.8535	9.78951	-8.06403
P05023	P05023_S217	217	ATP1A1	ATP1A1	Sodium/potassium-transporting ATPase subunit alpha-1 (Na(+)/K(+) ATPase alpha-1 subunit) (EC 7.2.2.13) (Sodium pump subunit alpha-1)	DMSO	2	17.8532	9.67496	-8.17829
P05023	P05023_S16	16	ATP1A1	ATP1A1	Sodium/potassium-transporting ATPase subunit alpha-1 (Na(+)/K(+) ATPase alpha-1 subunit) (EC 7.2.2.13) (Sodium pump subunit alpha-1)	DMSO	2	17.8532	12.2622	-5.59107
P05023	P05023_S217	217	ATP1A1	ATP1A1	Sodium/potassium-transporting ATPase subunit alpha-1 (Na(+)/K(+) ATPase alpha-1 subunit) (EC 7.2.2.13) (Sodium pump subunit alpha-1)	DMSO	3	17.8238	9.68206	-8.14172
P05023	P05023_S16	16	ATP1A1	ATP1A1	Sodium/potassium-transporting ATPase subunit alpha-1 (Na(+)/K(+) ATPase alpha-1 subunit) (EC 7.2.2.13) (Sodium pump subunit alpha-1)	DMSO	3	17.8238	12.3626	-5.46121
P05023	P05023_S217	217	ATP1A1	ATP1A1	Sodium/potassium-transporting ATPase subunit alpha-1 (Na(+)/K(+) ATPase alpha-1 subunit) (EC 7.2.2.13) (Sodium pump subunit alpha-1)	PROTAC	1	17.9339	9.57169	-8.36222
P05023	P05023_S16	16	ATP1A1	ATP1A1	Sodium/potassium-transporting ATPase subunit alpha-1 (Na(+)/K(+) ATPase alpha-1 subunit) (EC 7.2.2.13) (Sodium pump subunit alpha-1)	PROTAC	1	17.9339	12.3991	-5.53477
P05023	P05023_S217	217	ATP1A1	ATP1A1	Sodium/potassium-transporting ATPase subunit alpha-1 (Na(+)/K(+) ATPase alpha-1 subunit) (EC 7.2.2.13) (Sodium pump subunit alpha-1)	PROTAC	2	17.944	9.91564	-8.02837
P05023	P05023_S16	16	ATP1A1	ATP1A1	Sodium/potassium-transporting ATPase subunit alpha-1 (Na(+)/K(+) ATPase alpha-1 subunit) (EC 7.2.2.13) (Sodium pump subunit alpha-1)	PROTAC	2	17.944	12.3088	-5.63523
P05023	P05023_S217	217	ATP1A1	ATP1A1	Sodium/potassium-transporting ATPase subunit alpha-1 (Na(+)/K(+) ATPase alpha-1 subunit) (EC 7.2.2.13) (Sodium pump subunit alpha-1)	PROTAC	3	17.8309	9.62399	-8.20692
P05023	P05023_S16	16	ATP1A1	ATP1A1	Sodium/potassium-transporting ATPase subunit alpha-1 (Na(+)/K(+) ATPase alpha-1 subunit) (EC 7.2.2.13) (Sodium pump subunit alpha-1)	PROTAC	3	17.8309	12.4437	-5.38719
P05114	P05114_S99	99	HMGN1 HMG14	HMGN1	Non-histone chromosomal protein HMG-14 (High mobility group nucleosome-binding domain-containing protein 1)	DMSO	1	13.6046	10.9828	-2.62182
P05114	P05114_S8	8	HMGN1 HMG14	HMGN1	Non-histone chromosomal protein HMG-14 (High mobility group nucleosome-binding domain-containing protein 1)	DMSO	1	13.6046	12.3291	-1.27544
P05114	P05114_S21	21	HMGN1 HMG14	HMGN1	Non-histone chromosomal protein HMG-14 (High mobility group nucleosome-binding domain-containing protein 1)	DMSO	1	13.6046	12.412	-1.19255
P05114	P05114_S86;S89	86; 89	HMGN1 HMG14	HMGN1	Non-histone chromosomal protein HMG-14 (High mobility group nucleosome-binding domain-containing protein 1)	DMSO	1	13.6046	12.3676	-1.23703
P05114	P05114_S89	89	HMGN1 HMG14	HMGN1	Non-histone chromosomal protein HMG-14 (High mobility group nucleosome-binding domain-containing protein 1)	DMSO	1	13.6046	8.6646	-4.93999
P05114	P05114_S7	7	HMGN1 HMG14	HMGN1	Non-histone chromosomal protein HMG-14 (High mobility group nucleosome-binding domain-containing protein 1)	DMSO	1	13.6046	11.6651	-1.93949
P05114	P05114_S21;S25	21; 25	HMGN1 HMG14	HMGN1	Non-histone chromosomal protein HMG-14 (High mobility group nucleosome-binding domain-containing protein 1)	DMSO	1	13.6046	12.8581	-0.746495
P05114	P05114_S99	99	HMGN1 HMG14	HMGN1	Non-histone chromosomal protein HMG-14 (High mobility group nucleosome-binding domain-containing protein 1)	DMSO	2	13.7767	10.9329	-2.84384
P05114	P05114_S7	7	HMGN1 HMG14	HMGN1	Non-histone chromosomal protein HMG-14 (High mobility group nucleosome-binding domain-containing protein 1)	DMSO	2	13.7767	11.7057	-2.07107
P05114	P05114_S89	89	HMGN1 HMG14	HMGN1	Non-histone chromosomal protein HMG-14 (High mobility group nucleosome-binding domain-containing protein 1)	DMSO	2	13.7767	8.35257	-5.42415
P05114	P05114_S86;S89	86; 89	HMGN1 HMG14	HMGN1	Non-histone chromosomal protein HMG-14 (High mobility group nucleosome-binding domain-containing protein 1)	DMSO	2	13.7767	12.3438	-1.43297
P05114	P05114_S8	8	HMGN1 HMG14	HMGN1	Non-histone chromosomal protein HMG-14 (High mobility group nucleosome-binding domain-containing protein 1)	DMSO	2	13.7767	12.3641	-1.41262
P05114	P05114_S21;S25	21; 25	HMGN1 HMG14	HMGN1	Non-histone chromosomal protein HMG-14 (High mobility group nucleosome-binding domain-containing protein 1)	DMSO	2	13.7767	13.1266	-0.650141
P05114	P05114_S21	21	HMGN1 HMG14	HMGN1	Non-histone chromosomal protein HMG-14 (High mobility group nucleosome-binding domain-containing protein 1)	DMSO	2	13.7767	12.4275	-1.34922
P05114	P05114_S99	99	HMGN1 HMG14	HMGN1	Non-histone chromosomal protein HMG-14 (High mobility group nucleosome-binding domain-containing protein 1)	DMSO	3	13.664	11.034	-2.63001
P05114	P05114_S86;S89	86; 89	HMGN1 HMG14	HMGN1	Non-histone chromosomal protein HMG-14 (High mobility group nucleosome-binding domain-containing protein 1)	DMSO	3	13.664	11.5008	-2.16328
P05114	P05114_S21;S25	21; 25	HMGN1 HMG14	HMGN1	Non-histone chromosomal protein HMG-14 (High mobility group nucleosome-binding domain-containing protein 1)	DMSO	3	13.664	12.886	-0.778058
P05114	P05114_S7	7	HMGN1 HMG14	HMGN1	Non-histone chromosomal protein HMG-14 (High mobility group nucleosome-binding domain-containing protein 1)	DMSO	3	13.664	11.564	-2.1
P05114	P05114_S89	89	HMGN1 HMG14	HMGN1	Non-histone chromosomal protein HMG-14 (High mobility group nucleosome-binding domain-containing protein 1)	DMSO	3	13.664	8.75578	-4.90826
P05114	P05114_S21	21	HMGN1 HMG14	HMGN1	Non-histone chromosomal protein HMG-14 (High mobility group nucleosome-binding domain-containing protein 1)	DMSO	3	13.664	12.2701	-1.39395
P05114	P05114_S8	8	HMGN1 HMG14	HMGN1	Non-histone chromosomal protein HMG-14 (High mobility group nucleosome-binding domain-containing protein 1)	DMSO	3	13.664	12.3011	-1.36297
P05114	P05114_S21;S25	21; 25	HMGN1 HMG14	HMGN1	Non-histone chromosomal protein HMG-14 (High mobility group nucleosome-binding domain-containing protein 1)	PROTAC	1	13.87	13.8161	-0.0538697
P05114	P05114_S21	21	HMGN1 HMG14	HMGN1	Non-histone chromosomal protein HMG-14 (High mobility group nucleosome-binding domain-containing protein 1)	PROTAC	1	13.87	12.3027	-1.56724
P05114	P05114_S8	8	HMGN1 HMG14	HMGN1	Non-histone chromosomal protein HMG-14 (High mobility group nucleosome-binding domain-containing protein 1)	PROTAC	1	13.87	12.6901	-1.17985
P05114	P05114_S99	99	HMGN1 HMG14	HMGN1	Non-histone chromosomal protein HMG-14 (High mobility group nucleosome-binding domain-containing protein 1)	PROTAC	1	13.87	11.1937	-2.67627
P05114	P05114_S86;S89	86; 89	HMGN1 HMG14	HMGN1	Non-histone chromosomal protein HMG-14 (High mobility group nucleosome-binding domain-containing protein 1)	PROTAC	1	13.87	11.6148	-2.25516
P05114	P05114_S89	89	HMGN1 HMG14	HMGN1	Non-histone chromosomal protein HMG-14 (High mobility group nucleosome-binding domain-containing protein 1)	PROTAC	1	13.87	7.98081	-5.88917
P05114	P05114_S7	7	HMGN1 HMG14	HMGN1	Non-histone chromosomal protein HMG-14 (High mobility group nucleosome-binding domain-containing protein 1)	PROTAC	1	13.87	12.3068	-1.56318
P05114	P05114_S89	89	HMGN1 HMG14	HMGN1	Non-histone chromosomal protein HMG-14 (High mobility group nucleosome-binding domain-containing protein 1)	PROTAC	2	13.0903	8.17522	-4.91513
P05114	P05114_S99	99	HMGN1 HMG14	HMGN1	Non-histone chromosomal protein HMG-14 (High mobility group nucleosome-binding domain-containing protein 1)	PROTAC	2	13.0903	10.5081	-2.58221
P05114	P05114_S7	7	HMGN1 HMG14	HMGN1	Non-histone chromosomal protein HMG-14 (High mobility group nucleosome-binding domain-containing protein 1)	PROTAC	2	13.0903	11.8779	-1.21249
P05114	P05114_S21	21	HMGN1 HMG14	HMGN1	Non-histone chromosomal protein HMG-14 (High mobility group nucleosome-binding domain-containing protein 1)	PROTAC	2	13.0903	11.9955	-1.09488
P05114	P05114_S86;S89	86; 89	HMGN1 HMG14	HMGN1	Non-histone chromosomal protein HMG-14 (High mobility group nucleosome-binding domain-containing protein 1)	PROTAC	2	13.0903	10.8634	-2.22696
P05114	P05114_S21;S25	21; 25	HMGN1 HMG14	HMGN1	Non-histone chromosomal protein HMG-14 (High mobility group nucleosome-binding domain-containing protein 1)	PROTAC	2	13.0903	13.6335	0.543158
P05114	P05114_S8	8	HMGN1 HMG14	HMGN1	Non-histone chromosomal protein HMG-14 (High mobility group nucleosome-binding domain-containing protein 1)	PROTAC	2	13.0903	12.1737	-0.916615
P05114	P05114_S8	8	HMGN1 HMG14	HMGN1	Non-histone chromosomal protein HMG-14 (High mobility group nucleosome-binding domain-containing protein 1)	PROTAC	3	13.7462	12.7755	-0.970707
P05114	P05114_S99	99	HMGN1 HMG14	HMGN1	Non-histone chromosomal protein HMG-14 (High mobility group nucleosome-binding domain-containing protein 1)	PROTAC	3	13.7462	11.0416	-2.70459
P05114	P05114_S7	7	HMGN1 HMG14	HMGN1	Non-histone chromosomal protein HMG-14 (High mobility group nucleosome-binding domain-containing protein 1)	PROTAC	3	13.7462	12.3281	-1.41809
P05114	P05114_S86;S89	86; 89	HMGN1 HMG14	HMGN1	Non-histone chromosomal protein HMG-14 (High mobility group nucleosome-binding domain-containing protein 1)	PROTAC	3	13.7462	12.193	-1.55315
P05114	P05114_S21	21	HMGN1 HMG14	HMGN1	Non-histone chromosomal protein HMG-14 (High mobility group nucleosome-binding domain-containing protein 1)	PROTAC	3	13.7462	13.0761	-0.670022
P05114	P05114_S21;S25	21; 25	HMGN1 HMG14	HMGN1	Non-histone chromosomal protein HMG-14 (High mobility group nucleosome-binding domain-containing protein 1)	PROTAC	3	13.7462	13.9536	0.207422
P05114	P05114_S89	89	HMGN1 HMG14	HMGN1	Non-histone chromosomal protein HMG-14 (High mobility group nucleosome-binding domain-containing protein 1)	PROTAC	3	13.7462	9.69209	-4.05407
P05187	P05187_S114	114	ALPP PLAP	ALPP	Alkaline phosphatase, placental type (EC 3.1.3.1) (Alkaline phosphatase Regan isozyme) (Placental alkaline phosphatase 1) (PLAP-1)	DMSO	1	11.7512	11.6287	-0.122473
P05187	P05187_S114	114	ALPP PLAP	ALPP	Alkaline phosphatase, placental type (EC 3.1.3.1) (Alkaline phosphatase Regan isozyme) (Placental alkaline phosphatase 1) (PLAP-1)	DMSO	2	11.3288	11.6806	0.35184
P05187	P05187_S114	114	ALPP PLAP	ALPP	Alkaline phosphatase, placental type (EC 3.1.3.1) (Alkaline phosphatase Regan isozyme) (Placental alkaline phosphatase 1) (PLAP-1)	DMSO	3	11.3905	11.5563	0.165761
P05187	P05187_S114	114	ALPP PLAP	ALPP	Alkaline phosphatase, placental type (EC 3.1.3.1) (Alkaline phosphatase Regan isozyme) (Placental alkaline phosphatase 1) (PLAP-1)	PROTAC	1	11.4248	11.6547	0.22988
P05187	P05187_S114	114	ALPP PLAP	ALPP	Alkaline phosphatase, placental type (EC 3.1.3.1) (Alkaline phosphatase Regan isozyme) (Placental alkaline phosphatase 1) (PLAP-1)	PROTAC	2	11.5676	11.7621	0.194454
P05187	P05187_S114	114	ALPP PLAP	ALPP	Alkaline phosphatase, placental type (EC 3.1.3.1) (Alkaline phosphatase Regan isozyme) (Placental alkaline phosphatase 1) (PLAP-1)	PROTAC	3	11.5106	11.5417	0.0310604
P05198	P05198_T279	279	EIF2S1 EIF2A	EIF2S1	Eukaryotic translation initiation factor 2 subunit 1 (Eukaryotic translation initiation factor 2 subunit alpha) (eIF-2-alpha) (eIF-2A) (eIF-2alpha) (eIF2-alpha)	DMSO	1	16.7613	9.98275	-6.7786
P05198	P05198_T279	279	EIF2S1 EIF2A	EIF2S1	Eukaryotic translation initiation factor 2 subunit 1 (Eukaryotic translation initiation factor 2 subunit alpha) (eIF-2-alpha) (eIF-2A) (eIF-2alpha) (eIF2-alpha)	DMSO	2	16.7273	9.6274	-7.09992
P05198	P05198_T279	279	EIF2S1 EIF2A	EIF2S1	Eukaryotic translation initiation factor 2 subunit 1 (Eukaryotic translation initiation factor 2 subunit alpha) (eIF-2-alpha) (eIF-2A) (eIF-2alpha) (eIF2-alpha)	DMSO	3	16.7318	9.62463	-7.10715
P05198	P05198_T279	279	EIF2S1 EIF2A	EIF2S1	Eukaryotic translation initiation factor 2 subunit 1 (Eukaryotic translation initiation factor 2 subunit alpha) (eIF-2-alpha) (eIF-2A) (eIF-2alpha) (eIF2-alpha)	PROTAC	1	16.7563	10.0058	-6.75047
P05198	P05198_T279	279	EIF2S1 EIF2A	EIF2S1	Eukaryotic translation initiation factor 2 subunit 1 (Eukaryotic translation initiation factor 2 subunit alpha) (eIF-2-alpha) (eIF-2A) (eIF-2alpha) (eIF2-alpha)	PROTAC	2	16.7936	9.79685	-6.99676
P05198	P05198_T279	279	EIF2S1 EIF2A	EIF2S1	Eukaryotic translation initiation factor 2 subunit 1 (Eukaryotic translation initiation factor 2 subunit alpha) (eIF-2-alpha) (eIF-2A) (eIF-2alpha) (eIF2-alpha)	PROTAC	3	16.7021	9.64268	-7.05945
P05230	P05230_S154	154	FGF1 FGFA	FGF1	Fibroblast growth factor 1 (FGF-1) (Acidic fibroblast growth factor) (aFGF) (Endothelial cell growth factor) (ECGF) (Heparin-binding growth factor 1) (HBGF-1)	DMSO	1	9.64259	12.1701	2.5275
P05230	P05230_S154	154	FGF1 FGFA	FGF1	Fibroblast growth factor 1 (FGF-1) (Acidic fibroblast growth factor) (aFGF) (Endothelial cell growth factor) (ECGF) (Heparin-binding growth factor 1) (HBGF-1)	DMSO	2	10.0235	12.2194	2.19588
P05230	P05230_S154	154	FGF1 FGFA	FGF1	Fibroblast growth factor 1 (FGF-1) (Acidic fibroblast growth factor) (aFGF) (Endothelial cell growth factor) (ECGF) (Heparin-binding growth factor 1) (HBGF-1)	DMSO	3	10.0281	12.2255	2.19744
P05230	P05230_S154	154	FGF1 FGFA	FGF1	Fibroblast growth factor 1 (FGF-1) (Acidic fibroblast growth factor) (aFGF) (Endothelial cell growth factor) (ECGF) (Heparin-binding growth factor 1) (HBGF-1)	PROTAC	1	9.96245	11.9947	2.03226
P05230	P05230_S154	154	FGF1 FGFA	FGF1	Fibroblast growth factor 1 (FGF-1) (Acidic fibroblast growth factor) (aFGF) (Endothelial cell growth factor) (ECGF) (Heparin-binding growth factor 1) (HBGF-1)	PROTAC	2	10.0401	12.2055	2.16534
P05230	P05230_S154	154	FGF1 FGFA	FGF1	Fibroblast growth factor 1 (FGF-1) (Acidic fibroblast growth factor) (aFGF) (Endothelial cell growth factor) (ECGF) (Heparin-binding growth factor 1) (HBGF-1)	PROTAC	3	9.8642	11.9916	2.12736
P05387	P05387_S105	105	RPLP2 D11S2243E RPP2	RPLP2	Large ribosomal subunit protein P2 (60S acidic ribosomal protein P2) (Renal carcinoma antigen NY-REN-44)	DMSO	1	15.738	9.79612	-5.9419
P05387	P05387_S86	86	RPLP2 D11S2243E RPP2	RPLP2	Large ribosomal subunit protein P2 (60S acidic ribosomal protein P2) (Renal carcinoma antigen NY-REN-44)	DMSO	1	15.738	13.1261	-2.6119
P05387	P05387_S102;S105	102; 105	RPLP2 D11S2243E RPP2	RPLP2	Large ribosomal subunit protein P2 (60S acidic ribosomal protein P2) (Renal carcinoma antigen NY-REN-44)	DMSO	1	15.738	7.82805	-7.90997
P05387	P05387_S79	79	RPLP2 D11S2243E RPP2	RPLP2	Large ribosomal subunit protein P2 (60S acidic ribosomal protein P2) (Renal carcinoma antigen NY-REN-44)	DMSO	1	15.738	12.3947	-3.34331
P05387	P05387_S17	17	RPLP2 D11S2243E RPP2	RPLP2	Large ribosomal subunit protein P2 (60S acidic ribosomal protein P2) (Renal carcinoma antigen NY-REN-44)	DMSO	1	15.738	11.4992	-4.23883
P05387	P05387_S86	86	RPLP2 D11S2243E RPP2	RPLP2	Large ribosomal subunit protein P2 (60S acidic ribosomal protein P2) (Renal carcinoma antigen NY-REN-44)	DMSO	2	15.7712	12.7618	-3.00943
P05387	P05387_S79	79	RPLP2 D11S2243E RPP2	RPLP2	Large ribosomal subunit protein P2 (60S acidic ribosomal protein P2) (Renal carcinoma antigen NY-REN-44)	DMSO	2	15.7712	12.4386	-3.33264
P05387	P05387_S105	105	RPLP2 D11S2243E RPP2	RPLP2	Large ribosomal subunit protein P2 (60S acidic ribosomal protein P2) (Renal carcinoma antigen NY-REN-44)	DMSO	2	15.7712	9.75187	-6.01936
P05387	P05387_S102;S105	102; 105	RPLP2 D11S2243E RPP2	RPLP2	Large ribosomal subunit protein P2 (60S acidic ribosomal protein P2) (Renal carcinoma antigen NY-REN-44)	DMSO	2	15.7712	8.40727	-7.36396
P05387	P05387_S17	17	RPLP2 D11S2243E RPP2	RPLP2	Large ribosomal subunit protein P2 (60S acidic ribosomal protein P2) (Renal carcinoma antigen NY-REN-44)	DMSO	2	15.7712	11.7538	-4.01743
P05387	P05387_S105	105	RPLP2 D11S2243E RPP2	RPLP2	Large ribosomal subunit protein P2 (60S acidic ribosomal protein P2) (Renal carcinoma antigen NY-REN-44)	DMSO	3	15.7884	10.1331	-5.6553
P05387	P05387_S86	86	RPLP2 D11S2243E RPP2	RPLP2	Large ribosomal subunit protein P2 (60S acidic ribosomal protein P2) (Renal carcinoma antigen NY-REN-44)	DMSO	3	15.7884	13.1114	-2.67701
P05387	P05387_S79	79	RPLP2 D11S2243E RPP2	RPLP2	Large ribosomal subunit protein P2 (60S acidic ribosomal protein P2) (Renal carcinoma antigen NY-REN-44)	DMSO	3	15.7884	12.1782	-3.6102
P05387	P05387_S17	17	RPLP2 D11S2243E RPP2	RPLP2	Large ribosomal subunit protein P2 (60S acidic ribosomal protein P2) (Renal carcinoma antigen NY-REN-44)	DMSO	3	15.7884	11.3354	-4.45303
P05387	P05387_S102;S105	102; 105	RPLP2 D11S2243E RPP2	RPLP2	Large ribosomal subunit protein P2 (60S acidic ribosomal protein P2) (Renal carcinoma antigen NY-REN-44)	DMSO	3	15.7884	7.88761	-7.9008
P05387	P05387_S17	17	RPLP2 D11S2243E RPP2	RPLP2	Large ribosomal subunit protein P2 (60S acidic ribosomal protein P2) (Renal carcinoma antigen NY-REN-44)	PROTAC	1	15.8958	11.4455	-4.45029
P05387	P05387_S79	79	RPLP2 D11S2243E RPP2	RPLP2	Large ribosomal subunit protein P2 (60S acidic ribosomal protein P2) (Renal carcinoma antigen NY-REN-44)	PROTAC	1	15.8958	12.3884	-3.50744
P05387	P05387_S86	86	RPLP2 D11S2243E RPP2	RPLP2	Large ribosomal subunit protein P2 (60S acidic ribosomal protein P2) (Renal carcinoma antigen NY-REN-44)	PROTAC	1	15.8958	13.102	-2.79375
P05387	P05387_S105	105	RPLP2 D11S2243E RPP2	RPLP2	Large ribosomal subunit protein P2 (60S acidic ribosomal protein P2) (Renal carcinoma antigen NY-REN-44)	PROTAC	1	15.8958	10.0298	-5.86602
P05387	P05387_S102;S105	102; 105	RPLP2 D11S2243E RPP2	RPLP2	Large ribosomal subunit protein P2 (60S acidic ribosomal protein P2) (Renal carcinoma antigen NY-REN-44)	PROTAC	1	15.8958	7.99422	-7.90158
P05387	P05387_S17	17	RPLP2 D11S2243E RPP2	RPLP2	Large ribosomal subunit protein P2 (60S acidic ribosomal protein P2) (Renal carcinoma antigen NY-REN-44)	PROTAC	2	15.7993	11.644	-4.15529
P05387	P05387_S79	79	RPLP2 D11S2243E RPP2	RPLP2	Large ribosomal subunit protein P2 (60S acidic ribosomal protein P2) (Renal carcinoma antigen NY-REN-44)	PROTAC	2	15.7993	12.3105	-3.48884
P05387	P05387_S105	105	RPLP2 D11S2243E RPP2	RPLP2	Large ribosomal subunit protein P2 (60S acidic ribosomal protein P2) (Renal carcinoma antigen NY-REN-44)	PROTAC	2	15.7993	9.90749	-5.8918
P05387	P05387_S86	86	RPLP2 D11S2243E RPP2	RPLP2	Large ribosomal subunit protein P2 (60S acidic ribosomal protein P2) (Renal carcinoma antigen NY-REN-44)	PROTAC	2	15.7993	13.2789	-2.52036
P05387	P05387_S102;S105	102; 105	RPLP2 D11S2243E RPP2	RPLP2	Large ribosomal subunit protein P2 (60S acidic ribosomal protein P2) (Renal carcinoma antigen NY-REN-44)	PROTAC	2	15.7993	8.62855	-7.17075
P05387	P05387_S102;S105	102; 105	RPLP2 D11S2243E RPP2	RPLP2	Large ribosomal subunit protein P2 (60S acidic ribosomal protein P2) (Renal carcinoma antigen NY-REN-44)	PROTAC	3	15.7502	8.44404	-7.30614
P05387	P05387_S79	79	RPLP2 D11S2243E RPP2	RPLP2	Large ribosomal subunit protein P2 (60S acidic ribosomal protein P2) (Renal carcinoma antigen NY-REN-44)	PROTAC	3	15.7502	12.4387	-3.31148
P05387	P05387_S17	17	RPLP2 D11S2243E RPP2	RPLP2	Large ribosomal subunit protein P2 (60S acidic ribosomal protein P2) (Renal carcinoma antigen NY-REN-44)	PROTAC	3	15.7502	11.1099	-4.6403
P05387	P05387_S105	105	RPLP2 D11S2243E RPP2	RPLP2	Large ribosomal subunit protein P2 (60S acidic ribosomal protein P2) (Renal carcinoma antigen NY-REN-44)	PROTAC	3	15.7502	10.1423	-5.60785
P05387	P05387_S86	86	RPLP2 D11S2243E RPP2	RPLP2	Large ribosomal subunit protein P2 (60S acidic ribosomal protein P2) (Renal carcinoma antigen NY-REN-44)	PROTAC	3	15.7502	13.4116	-2.33861
P05388	P05388_S156	156	RPLP0	RPLP0	Large ribosomal subunit protein uL10 (60S acidic ribosomal protein P0) (60S ribosomal protein L10E)	DMSO	1	17.2519	11.0243	-6.22764
P05388	P05388_S304;S307	304; 307	RPLP0	RPLP0	Large ribosomal subunit protein uL10 (60S acidic ribosomal protein P0) (60S ribosomal protein L10E)	DMSO	1	17.2519	15.8109	-1.44101
P05388	P05388_S307	307	RPLP0	RPLP0	Large ribosomal subunit protein uL10 (60S acidic ribosomal protein P0) (60S ribosomal protein L10E)	DMSO	1	17.2519	15.5981	-1.65381
P05388	P05388_Y24	24	RPLP0	RPLP0	Large ribosomal subunit protein uL10 (60S acidic ribosomal protein P0) (60S ribosomal protein L10E)	DMSO	1	17.2519	11.693	-5.55889
P05388	P05388_S304	304	RPLP0	RPLP0	Large ribosomal subunit protein uL10 (60S acidic ribosomal protein P0) (60S ribosomal protein L10E)	DMSO	1	17.2519	12.7045	-4.54741
P05388	P05388_S307	307	RPLP0	RPLP0	Large ribosomal subunit protein uL10 (60S acidic ribosomal protein P0) (60S ribosomal protein L10E)	DMSO	2	17.2268	15.9256	-1.30119
P05388	P05388_Y24	24	RPLP0	RPLP0	Large ribosomal subunit protein uL10 (60S acidic ribosomal protein P0) (60S ribosomal protein L10E)	DMSO	2	17.2268	11.7307	-5.49616
P05388	P05388_S304	304	RPLP0	RPLP0	Large ribosomal subunit protein uL10 (60S acidic ribosomal protein P0) (60S ribosomal protein L10E)	DMSO	2	17.2268	13.033	-4.19382
P05388	P05388_S304;S307	304; 307	RPLP0	RPLP0	Large ribosomal subunit protein uL10 (60S acidic ribosomal protein P0) (60S ribosomal protein L10E)	DMSO	2	17.2268	15.7424	-1.48439
P05388	P05388_S156	156	RPLP0	RPLP0	Large ribosomal subunit protein uL10 (60S acidic ribosomal protein P0) (60S ribosomal protein L10E)	DMSO	2	17.2268	11.3849	-5.8419
P05388	P05388_Y24	24	RPLP0	RPLP0	Large ribosomal subunit protein uL10 (60S acidic ribosomal protein P0) (60S ribosomal protein L10E)	DMSO	3	17.0442	11.6419	-5.40226
P05388	P05388_S304;S307	304; 307	RPLP0	RPLP0	Large ribosomal subunit protein uL10 (60S acidic ribosomal protein P0) (60S ribosomal protein L10E)	DMSO	3	17.0442	15.7535	-1.29066
P05388	P05388_S304	304	RPLP0	RPLP0	Large ribosomal subunit protein uL10 (60S acidic ribosomal protein P0) (60S ribosomal protein L10E)	DMSO	3	17.0442	13.2582	-3.78604
P05388	P05388_S307	307	RPLP0	RPLP0	Large ribosomal subunit protein uL10 (60S acidic ribosomal protein P0) (60S ribosomal protein L10E)	DMSO	3	17.0442	16.1473	-0.896867
P05388	P05388_S156	156	RPLP0	RPLP0	Large ribosomal subunit protein uL10 (60S acidic ribosomal protein P0) (60S ribosomal protein L10E)	DMSO	3	17.0442	11.2058	-5.83845
P05388	P05388_Y24	24	RPLP0	RPLP0	Large ribosomal subunit protein uL10 (60S acidic ribosomal protein P0) (60S ribosomal protein L10E)	PROTAC	1	17.2142	11.6735	-5.54073
P05388	P05388_S304	304	RPLP0	RPLP0	Large ribosomal subunit protein uL10 (60S acidic ribosomal protein P0) (60S ribosomal protein L10E)	PROTAC	1	17.2142	13.454	-3.76023
P05388	P05388_S307	307	RPLP0	RPLP0	Large ribosomal subunit protein uL10 (60S acidic ribosomal protein P0) (60S ribosomal protein L10E)	PROTAC	1	17.2142	16.1249	-1.08925
P05388	P05388_S156	156	RPLP0	RPLP0	Large ribosomal subunit protein uL10 (60S acidic ribosomal protein P0) (60S ribosomal protein L10E)	PROTAC	1	17.2142	11.161	-6.05314
P05388	P05388_S304;S307	304; 307	RPLP0	RPLP0	Large ribosomal subunit protein uL10 (60S acidic ribosomal protein P0) (60S ribosomal protein L10E)	PROTAC	1	17.2142	15.6973	-1.51691
P05388	P05388_S307	307	RPLP0	RPLP0	Large ribosomal subunit protein uL10 (60S acidic ribosomal protein P0) (60S ribosomal protein L10E)	PROTAC	2	17.1647	16.0322	-1.13248
P05388	P05388_Y24	24	RPLP0	RPLP0	Large ribosomal subunit protein uL10 (60S acidic ribosomal protein P0) (60S ribosomal protein L10E)	PROTAC	2	17.1647	11.651	-5.51369
P05388	P05388_S156	156	RPLP0	RPLP0	Large ribosomal subunit protein uL10 (60S acidic ribosomal protein P0) (60S ribosomal protein L10E)	PROTAC	2	17.1647	11.173	-5.99173
P05388	P05388_S304;S307	304; 307	RPLP0	RPLP0	Large ribosomal subunit protein uL10 (60S acidic ribosomal protein P0) (60S ribosomal protein L10E)	PROTAC	2	17.1647	15.6048	-1.55989
P05388	P05388_S304	304	RPLP0	RPLP0	Large ribosomal subunit protein uL10 (60S acidic ribosomal protein P0) (60S ribosomal protein L10E)	PROTAC	2	17.1647	13.2361	-3.9286
P05388	P05388_S307	307	RPLP0	RPLP0	Large ribosomal subunit protein uL10 (60S acidic ribosomal protein P0) (60S ribosomal protein L10E)	PROTAC	3	17.1089	16.061	-1.04795
P05388	P05388_S156	156	RPLP0	RPLP0	Large ribosomal subunit protein uL10 (60S acidic ribosomal protein P0) (60S ribosomal protein L10E)	PROTAC	3	17.1089	11.2452	-5.86373
P05388	P05388_S304;S307	304; 307	RPLP0	RPLP0	Large ribosomal subunit protein uL10 (60S acidic ribosomal protein P0) (60S ribosomal protein L10E)	PROTAC	3	17.1089	15.5831	-1.52589
P05388	P05388_S304	304	RPLP0	RPLP0	Large ribosomal subunit protein uL10 (60S acidic ribosomal protein P0) (60S ribosomal protein L10E)	PROTAC	3	17.1089	13.2197	-3.88924
P05388	P05388_Y24	24	RPLP0	RPLP0	Large ribosomal subunit protein uL10 (60S acidic ribosomal protein P0) (60S ribosomal protein L10E)	PROTAC	3	17.1089	11.5144	-5.59453
P05412	P05412_S63	63	JUN	JUN	Transcription factor Jun (Activator protein 1) (AP1) (Proto-oncogene c-Jun) (Transcription factor AP-1 subunit Jun) (V-jun avian sarcoma virus 17 oncogene homolog) (p39)	DMSO	1	14.0851	14.4024	0.31731
P05412	P05412_S58;S63	58; 63	JUN	JUN	Transcription factor Jun (Activator protein 1) (AP1) (Proto-oncogene c-Jun) (Transcription factor AP-1 subunit Jun) (V-jun avian sarcoma virus 17 oncogene homolog) (p39)	DMSO	1	14.0851	11.3235	-2.76162
P05412	P05412_S58	58	JUN	JUN	Transcription factor Jun (Activator protein 1) (AP1) (Proto-oncogene c-Jun) (Transcription factor AP-1 subunit Jun) (V-jun avian sarcoma virus 17 oncogene homolog) (p39)	DMSO	1	14.0851	13.7421	-0.342968
P05412	P05412_S73	73	JUN	JUN	Transcription factor Jun (Activator protein 1) (AP1) (Proto-oncogene c-Jun) (Transcription factor AP-1 subunit Jun) (V-jun avian sarcoma virus 17 oncogene homolog) (p39)	DMSO	1	14.0851	10.9539	-3.13123
P05412	P05412_T62;S73	62; 73	JUN	JUN	Transcription factor Jun (Activator protein 1) (AP1) (Proto-oncogene c-Jun) (Transcription factor AP-1 subunit Jun) (V-jun avian sarcoma virus 17 oncogene homolog) (p39)	DMSO	1	14.0851	9.01634	-5.06877
P05412	P05412_S243	243	JUN	JUN	Transcription factor Jun (Activator protein 1) (AP1) (Proto-oncogene c-Jun) (Transcription factor AP-1 subunit Jun) (V-jun avian sarcoma virus 17 oncogene homolog) (p39)	DMSO	1	14.0851	11.9368	-2.14835
P05412	P05412_S63;S73	63; 73	JUN	JUN	Transcription factor Jun (Activator protein 1) (AP1) (Proto-oncogene c-Jun) (Transcription factor AP-1 subunit Jun) (V-jun avian sarcoma virus 17 oncogene homolog) (p39)	DMSO	1	14.0851	12.2221	-1.86305
P05412	P05412_S243	243	JUN	JUN	Transcription factor Jun (Activator protein 1) (AP1) (Proto-oncogene c-Jun) (Transcription factor AP-1 subunit Jun) (V-jun avian sarcoma virus 17 oncogene homolog) (p39)	DMSO	2	14.02	12.0134	-2.00659
P05412	P05412_T62;S73	62; 73	JUN	JUN	Transcription factor Jun (Activator protein 1) (AP1) (Proto-oncogene c-Jun) (Transcription factor AP-1 subunit Jun) (V-jun avian sarcoma virus 17 oncogene homolog) (p39)	DMSO	2	14.02	9.37436	-4.64562
P05412	P05412_S63	63	JUN	JUN	Transcription factor Jun (Activator protein 1) (AP1) (Proto-oncogene c-Jun) (Transcription factor AP-1 subunit Jun) (V-jun avian sarcoma virus 17 oncogene homolog) (p39)	DMSO	2	14.02	14.4843	0.464264
P05412	P05412_S58;S63	58; 63	JUN	JUN	Transcription factor Jun (Activator protein 1) (AP1) (Proto-oncogene c-Jun) (Transcription factor AP-1 subunit Jun) (V-jun avian sarcoma virus 17 oncogene homolog) (p39)	DMSO	2	14.02	11.4596	-2.56037
P05412	P05412_S58	58	JUN	JUN	Transcription factor Jun (Activator protein 1) (AP1) (Proto-oncogene c-Jun) (Transcription factor AP-1 subunit Jun) (V-jun avian sarcoma virus 17 oncogene homolog) (p39)	DMSO	2	14.02	14.0081	-0.0118854
P05412	P05412_S63;S73	63; 73	JUN	JUN	Transcription factor Jun (Activator protein 1) (AP1) (Proto-oncogene c-Jun) (Transcription factor AP-1 subunit Jun) (V-jun avian sarcoma virus 17 oncogene homolog) (p39)	DMSO	2	14.02	12.2773	-1.74273
P05412	P05412_S73	73	JUN	JUN	Transcription factor Jun (Activator protein 1) (AP1) (Proto-oncogene c-Jun) (Transcription factor AP-1 subunit Jun) (V-jun avian sarcoma virus 17 oncogene homolog) (p39)	DMSO	2	14.02	10.8064	-3.21362
P05412	P05412_S58	58	JUN	JUN	Transcription factor Jun (Activator protein 1) (AP1) (Proto-oncogene c-Jun) (Transcription factor AP-1 subunit Jun) (V-jun avian sarcoma virus 17 oncogene homolog) (p39)	DMSO	3	14.0473	13.929	-0.118302
P05412	P05412_T62;S73	62; 73	JUN	JUN	Transcription factor Jun (Activator protein 1) (AP1) (Proto-oncogene c-Jun) (Transcription factor AP-1 subunit Jun) (V-jun avian sarcoma virus 17 oncogene homolog) (p39)	DMSO	3	14.0473	8.94041	-5.10688
P05412	P05412_S58;S63	58; 63	JUN	JUN	Transcription factor Jun (Activator protein 1) (AP1) (Proto-oncogene c-Jun) (Transcription factor AP-1 subunit Jun) (V-jun avian sarcoma virus 17 oncogene homolog) (p39)	DMSO	3	14.0473	11.5403	-2.50704
P05412	P05412_S73	73	JUN	JUN	Transcription factor Jun (Activator protein 1) (AP1) (Proto-oncogene c-Jun) (Transcription factor AP-1 subunit Jun) (V-jun avian sarcoma virus 17 oncogene homolog) (p39)	DMSO	3	14.0473	10.6977	-3.3496
P05412	P05412_S63	63	JUN	JUN	Transcription factor Jun (Activator protein 1) (AP1) (Proto-oncogene c-Jun) (Transcription factor AP-1 subunit Jun) (V-jun avian sarcoma virus 17 oncogene homolog) (p39)	DMSO	3	14.0473	14.32	0.272723
P05412	P05412_S243	243	JUN	JUN	Transcription factor Jun (Activator protein 1) (AP1) (Proto-oncogene c-Jun) (Transcription factor AP-1 subunit Jun) (V-jun avian sarcoma virus 17 oncogene homolog) (p39)	DMSO	3	14.0473	12.0907	-1.95661
P05412	P05412_S63;S73	63; 73	JUN	JUN	Transcription factor Jun (Activator protein 1) (AP1) (Proto-oncogene c-Jun) (Transcription factor AP-1 subunit Jun) (V-jun avian sarcoma virus 17 oncogene homolog) (p39)	DMSO	3	14.0473	11.8435	-2.20384
P05412	P05412_S73	73	JUN	JUN	Transcription factor Jun (Activator protein 1) (AP1) (Proto-oncogene c-Jun) (Transcription factor AP-1 subunit Jun) (V-jun avian sarcoma virus 17 oncogene homolog) (p39)	PROTAC	1	14.1447	10.9881	-3.15661
P05412	P05412_S243	243	JUN	JUN	Transcription factor Jun (Activator protein 1) (AP1) (Proto-oncogene c-Jun) (Transcription factor AP-1 subunit Jun) (V-jun avian sarcoma virus 17 oncogene homolog) (p39)	PROTAC	1	14.1447	12.4912	-1.65349
P05412	P05412_S58	58	JUN	JUN	Transcription factor Jun (Activator protein 1) (AP1) (Proto-oncogene c-Jun) (Transcription factor AP-1 subunit Jun) (V-jun avian sarcoma virus 17 oncogene homolog) (p39)	PROTAC	1	14.1447	14.0593	-0.0854483
P05412	P05412_T62;S73	62; 73	JUN	JUN	Transcription factor Jun (Activator protein 1) (AP1) (Proto-oncogene c-Jun) (Transcription factor AP-1 subunit Jun) (V-jun avian sarcoma virus 17 oncogene homolog) (p39)	PROTAC	1	14.1447	8.80551	-5.3392
P05412	P05412_S63	63	JUN	JUN	Transcription factor Jun (Activator protein 1) (AP1) (Proto-oncogene c-Jun) (Transcription factor AP-1 subunit Jun) (V-jun avian sarcoma virus 17 oncogene homolog) (p39)	PROTAC	1	14.1447	14.657	0.512309
P05412	P05412_S58;S63	58; 63	JUN	JUN	Transcription factor Jun (Activator protein 1) (AP1) (Proto-oncogene c-Jun) (Transcription factor AP-1 subunit Jun) (V-jun avian sarcoma virus 17 oncogene homolog) (p39)	PROTAC	1	14.1447	11.7433	-2.40142
P05412	P05412_S63;S73	63; 73	JUN	JUN	Transcription factor Jun (Activator protein 1) (AP1) (Proto-oncogene c-Jun) (Transcription factor AP-1 subunit Jun) (V-jun avian sarcoma virus 17 oncogene homolog) (p39)	PROTAC	1	14.1447	12.4341	-1.71057
P05412	P05412_S58;S63	58; 63	JUN	JUN	Transcription factor Jun (Activator protein 1) (AP1) (Proto-oncogene c-Jun) (Transcription factor AP-1 subunit Jun) (V-jun avian sarcoma virus 17 oncogene homolog) (p39)	PROTAC	2	14.174	11.5608	-2.61327
P05412	P05412_T62;S73	62; 73	JUN	JUN	Transcription factor Jun (Activator protein 1) (AP1) (Proto-oncogene c-Jun) (Transcription factor AP-1 subunit Jun) (V-jun avian sarcoma virus 17 oncogene homolog) (p39)	PROTAC	2	14.174	9.40305	-4.77097
P05412	P05412_S63;S73	63; 73	JUN	JUN	Transcription factor Jun (Activator protein 1) (AP1) (Proto-oncogene c-Jun) (Transcription factor AP-1 subunit Jun) (V-jun avian sarcoma virus 17 oncogene homolog) (p39)	PROTAC	2	14.174	12.6345	-1.53956
P05412	P05412_S63	63	JUN	JUN	Transcription factor Jun (Activator protein 1) (AP1) (Proto-oncogene c-Jun) (Transcription factor AP-1 subunit Jun) (V-jun avian sarcoma virus 17 oncogene homolog) (p39)	PROTAC	2	14.174	14.5007	0.326725
P05412	P05412_S73	73	JUN	JUN	Transcription factor Jun (Activator protein 1) (AP1) (Proto-oncogene c-Jun) (Transcription factor AP-1 subunit Jun) (V-jun avian sarcoma virus 17 oncogene homolog) (p39)	PROTAC	2	14.174	11.2396	-2.93438
P05412	P05412_S58	58	JUN	JUN	Transcription factor Jun (Activator protein 1) (AP1) (Proto-oncogene c-Jun) (Transcription factor AP-1 subunit Jun) (V-jun avian sarcoma virus 17 oncogene homolog) (p39)	PROTAC	2	14.174	14.1201	-0.0539029
P05412	P05412_S243	243	JUN	JUN	Transcription factor Jun (Activator protein 1) (AP1) (Proto-oncogene c-Jun) (Transcription factor AP-1 subunit Jun) (V-jun avian sarcoma virus 17 oncogene homolog) (p39)	PROTAC	2	14.174	12.2257	-1.94835
P05412	P05412_S73	73	JUN	JUN	Transcription factor Jun (Activator protein 1) (AP1) (Proto-oncogene c-Jun) (Transcription factor AP-1 subunit Jun) (V-jun avian sarcoma virus 17 oncogene homolog) (p39)	PROTAC	3	14.1045	10.7936	-3.31086
P05412	P05412_S63;S73	63; 73	JUN	JUN	Transcription factor Jun (Activator protein 1) (AP1) (Proto-oncogene c-Jun) (Transcription factor AP-1 subunit Jun) (V-jun avian sarcoma virus 17 oncogene homolog) (p39)	PROTAC	3	14.1045	12.1769	-1.9276
P05412	P05412_T62;S73	62; 73	JUN	JUN	Transcription factor Jun (Activator protein 1) (AP1) (Proto-oncogene c-Jun) (Transcription factor AP-1 subunit Jun) (V-jun avian sarcoma virus 17 oncogene homolog) (p39)	PROTAC	3	14.1045	8.87569	-5.2288
P05412	P05412_S58	58	JUN	JUN	Transcription factor Jun (Activator protein 1) (AP1) (Proto-oncogene c-Jun) (Transcription factor AP-1 subunit Jun) (V-jun avian sarcoma virus 17 oncogene homolog) (p39)	PROTAC	3	14.1045	13.9201	-0.184354
P05412	P05412_S243	243	JUN	JUN	Transcription factor Jun (Activator protein 1) (AP1) (Proto-oncogene c-Jun) (Transcription factor AP-1 subunit Jun) (V-jun avian sarcoma virus 17 oncogene homolog) (p39)	PROTAC	3	14.1045	12.128	-1.9765
P05412	P05412_S58;S63	58; 63	JUN	JUN	Transcription factor Jun (Activator protein 1) (AP1) (Proto-oncogene c-Jun) (Transcription factor AP-1 subunit Jun) (V-jun avian sarcoma virus 17 oncogene homolog) (p39)	PROTAC	3	14.1045	11.7672	-2.33734
P05412	P05412_S63	63	JUN	JUN	Transcription factor Jun (Activator protein 1) (AP1) (Proto-oncogene c-Jun) (Transcription factor AP-1 subunit Jun) (V-jun avian sarcoma virus 17 oncogene homolog) (p39)	PROTAC	3	14.1045	14.4613	0.356794
P05423	P05423_S42	42	POLR3D BN51 BN51T	POLR3D	DNA-directed RNA polymerase III subunit RPC4 (RNA polymerase III subunit C4) (DNA-directed RNA polymerase III subunit D) (Protein BN51) (RNA polymerase III 47 kDa subunit) (RPC53 homolog)	DMSO	1	12.9169	10.654	-2.26297
P05423	P05423_S42	42	POLR3D BN51 BN51T	POLR3D	DNA-directed RNA polymerase III subunit RPC4 (RNA polymerase III subunit C4) (DNA-directed RNA polymerase III subunit D) (Protein BN51) (RNA polymerase III 47 kDa subunit) (RPC53 homolog)	DMSO	2	12.9372	10.448	-2.48925
P05423	P05423_S42	42	POLR3D BN51 BN51T	POLR3D	DNA-directed RNA polymerase III subunit RPC4 (RNA polymerase III subunit C4) (DNA-directed RNA polymerase III subunit D) (Protein BN51) (RNA polymerase III 47 kDa subunit) (RPC53 homolog)	DMSO	3	13.0007	10.6024	-2.39829
P05423	P05423_S42	42	POLR3D BN51 BN51T	POLR3D	DNA-directed RNA polymerase III subunit RPC4 (RNA polymerase III subunit C4) (DNA-directed RNA polymerase III subunit D) (Protein BN51) (RNA polymerase III 47 kDa subunit) (RPC53 homolog)	PROTAC	1	12.9079	10.4668	-2.44112
P05423	P05423_S42	42	POLR3D BN51 BN51T	POLR3D	DNA-directed RNA polymerase III subunit RPC4 (RNA polymerase III subunit C4) (DNA-directed RNA polymerase III subunit D) (Protein BN51) (RNA polymerase III 47 kDa subunit) (RPC53 homolog)	PROTAC	2	12.959	10.6194	-2.33952
P05423	P05423_S42	42	POLR3D BN51 BN51T	POLR3D	DNA-directed RNA polymerase III subunit RPC4 (RNA polymerase III subunit C4) (DNA-directed RNA polymerase III subunit D) (Protein BN51) (RNA polymerase III 47 kDa subunit) (RPC53 homolog)	PROTAC	3	12.9366	10.7172	-2.21937
P05455	P05455_S366	366	SSB	SSB	Lupus La protein (La autoantigen) (La ribonucleoprotein) (Sjoegren syndrome type B antigen) (SS-B)	DMSO	1	16.319	15.9747	-0.344312
P05455	P05455_S366	366	SSB	SSB	Lupus La protein (La autoantigen) (La ribonucleoprotein) (Sjoegren syndrome type B antigen) (SS-B)	DMSO	2	16.2832	15.9181	-0.365062
P05455	P05455_S366	366	SSB	SSB	Lupus La protein (La autoantigen) (La ribonucleoprotein) (Sjoegren syndrome type B antigen) (SS-B)	DMSO	3	16.2507	15.9282	-0.322522
P05455	P05455_S366	366	SSB	SSB	Lupus La protein (La autoantigen) (La ribonucleoprotein) (Sjoegren syndrome type B antigen) (SS-B)	PROTAC	1	16.2906	15.9579	-0.332709
P05455	P05455_S366	366	SSB	SSB	Lupus La protein (La autoantigen) (La ribonucleoprotein) (Sjoegren syndrome type B antigen) (SS-B)	PROTAC	2	16.2825	15.9143	-0.368263
P05455	P05455_S366	366	SSB	SSB	Lupus La protein (La autoantigen) (La ribonucleoprotein) (Sjoegren syndrome type B antigen) (SS-B)	PROTAC	3	16.2605	15.8005	-0.459943
P05556	P05556_T777	777	ITGB1 FNRB MDF2 MSK12	ITGB1	Integrin beta-1 (Fibronectin receptor subunit beta) (Glycoprotein IIa) (GPIIA) (VLA-4 subunit beta) (CD antigen CD29)	DMSO	1	17.1675	13.2989	-3.8686
P05556	P05556_Y783	783	ITGB1 FNRB MDF2 MSK12	ITGB1	Integrin beta-1 (Fibronectin receptor subunit beta) (Glycoprotein IIa) (GPIIA) (VLA-4 subunit beta) (CD antigen CD29)	DMSO	1	17.1675	12.591	-4.57649
P05556	P05556_Y783	783	ITGB1 FNRB MDF2 MSK12	ITGB1	Integrin beta-1 (Fibronectin receptor subunit beta) (Glycoprotein IIa) (GPIIA) (VLA-4 subunit beta) (CD antigen CD29)	DMSO	2	17.1759	13.5117	-3.6642
P05556	P05556_T777	777	ITGB1 FNRB MDF2 MSK12	ITGB1	Integrin beta-1 (Fibronectin receptor subunit beta) (Glycoprotein IIa) (GPIIA) (VLA-4 subunit beta) (CD antigen CD29)	DMSO	2	17.1759	13.4526	-3.72332
P05556	P05556_Y783	783	ITGB1 FNRB MDF2 MSK12	ITGB1	Integrin beta-1 (Fibronectin receptor subunit beta) (Glycoprotein IIa) (GPIIA) (VLA-4 subunit beta) (CD antigen CD29)	DMSO	3	17.1354	13.7011	-3.43431
P05556	P05556_T777	777	ITGB1 FNRB MDF2 MSK12	ITGB1	Integrin beta-1 (Fibronectin receptor subunit beta) (Glycoprotein IIa) (GPIIA) (VLA-4 subunit beta) (CD antigen CD29)	DMSO	3	17.1354	13.3854	-3.75
P05556	P05556_Y783	783	ITGB1 FNRB MDF2 MSK12	ITGB1	Integrin beta-1 (Fibronectin receptor subunit beta) (Glycoprotein IIa) (GPIIA) (VLA-4 subunit beta) (CD antigen CD29)	PROTAC	1	17.3265	14.4336	-2.89288
P05556	P05556_T777	777	ITGB1 FNRB MDF2 MSK12	ITGB1	Integrin beta-1 (Fibronectin receptor subunit beta) (Glycoprotein IIa) (GPIIA) (VLA-4 subunit beta) (CD antigen CD29)	PROTAC	1	17.3265	13.4985	-3.82803
P05556	P05556_T777	777	ITGB1 FNRB MDF2 MSK12	ITGB1	Integrin beta-1 (Fibronectin receptor subunit beta) (Glycoprotein IIa) (GPIIA) (VLA-4 subunit beta) (CD antigen CD29)	PROTAC	2	17.3368	13.5789	-3.75794
P05556	P05556_Y783	783	ITGB1 FNRB MDF2 MSK12	ITGB1	Integrin beta-1 (Fibronectin receptor subunit beta) (Glycoprotein IIa) (GPIIA) (VLA-4 subunit beta) (CD antigen CD29)	PROTAC	2	17.3368	14.6245	-2.71232
P05556	P05556_T777	777	ITGB1 FNRB MDF2 MSK12	ITGB1	Integrin beta-1 (Fibronectin receptor subunit beta) (Glycoprotein IIa) (GPIIA) (VLA-4 subunit beta) (CD antigen CD29)	PROTAC	3	17.1475	13.6714	-3.47608
P05556	P05556_Y783	783	ITGB1 FNRB MDF2 MSK12	ITGB1	Integrin beta-1 (Fibronectin receptor subunit beta) (Glycoprotein IIa) (GPIIA) (VLA-4 subunit beta) (CD antigen CD29)	PROTAC	3	17.1475	14.8279	-2.31958
P06239	P06239_Y394	394	LCK	LCK	Tyrosine-protein kinase Lck (EC 2.7.10.2) (Leukocyte C-terminal Src kinase) (LSK) (Lymphocyte cell-specific protein-tyrosine kinase) (Protein YT16) (Proto-oncogene Lck) (T cell-specific protein-tyrosine kinase) (p56-LCK)	DMSO	1	11.8296	10.1795	-1.65003
P06239	P06239_Y505	505	LCK	LCK	Tyrosine-protein kinase Lck (EC 2.7.10.2) (Leukocyte C-terminal Src kinase) (LSK) (Lymphocyte cell-specific protein-tyrosine kinase) (Protein YT16) (Proto-oncogene Lck) (T cell-specific protein-tyrosine kinase) (p56-LCK)	DMSO	1	11.8296	11.7621	-0.0674792
P06239	P06239_Y192	192	LCK	LCK	Tyrosine-protein kinase Lck (EC 2.7.10.2) (Leukocyte C-terminal Src kinase) (LSK) (Lymphocyte cell-specific protein-tyrosine kinase) (Protein YT16) (Proto-oncogene Lck) (T cell-specific protein-tyrosine kinase) (p56-LCK)	DMSO	1	11.8296	9.69698	-2.13259
P06239	P06239_Y192	192	LCK	LCK	Tyrosine-protein kinase Lck (EC 2.7.10.2) (Leukocyte C-terminal Src kinase) (LSK) (Lymphocyte cell-specific protein-tyrosine kinase) (Protein YT16) (Proto-oncogene Lck) (T cell-specific protein-tyrosine kinase) (p56-LCK)	DMSO	2	11.9399	9.76266	-2.17721
P06239	P06239_Y505	505	LCK	LCK	Tyrosine-protein kinase Lck (EC 2.7.10.2) (Leukocyte C-terminal Src kinase) (LSK) (Lymphocyte cell-specific protein-tyrosine kinase) (Protein YT16) (Proto-oncogene Lck) (T cell-specific protein-tyrosine kinase) (p56-LCK)	DMSO	2	11.9399	12.0179	0.0780152
P06239	P06239_Y394	394	LCK	LCK	Tyrosine-protein kinase Lck (EC 2.7.10.2) (Leukocyte C-terminal Src kinase) (LSK) (Lymphocyte cell-specific protein-tyrosine kinase) (Protein YT16) (Proto-oncogene Lck) (T cell-specific protein-tyrosine kinase) (p56-LCK)	DMSO	2	11.9399	10.1142	-1.82563
P06239	P06239_Y394	394	LCK	LCK	Tyrosine-protein kinase Lck (EC 2.7.10.2) (Leukocyte C-terminal Src kinase) (LSK) (Lymphocyte cell-specific protein-tyrosine kinase) (Protein YT16) (Proto-oncogene Lck) (T cell-specific protein-tyrosine kinase) (p56-LCK)	DMSO	3	11.7244	10.4523	-1.27213
P06239	P06239_Y505	505	LCK	LCK	Tyrosine-protein kinase Lck (EC 2.7.10.2) (Leukocyte C-terminal Src kinase) (LSK) (Lymphocyte cell-specific protein-tyrosine kinase) (Protein YT16) (Proto-oncogene Lck) (T cell-specific protein-tyrosine kinase) (p56-LCK)	DMSO	3	11.7244	12.0098	0.285392
P06239	P06239_Y192	192	LCK	LCK	Tyrosine-protein kinase Lck (EC 2.7.10.2) (Leukocyte C-terminal Src kinase) (LSK) (Lymphocyte cell-specific protein-tyrosine kinase) (Protein YT16) (Proto-oncogene Lck) (T cell-specific protein-tyrosine kinase) (p56-LCK)	DMSO	3	11.7244	9.98299	-1.74144
P06239	P06239_Y505	505	LCK	LCK	Tyrosine-protein kinase Lck (EC 2.7.10.2) (Leukocyte C-terminal Src kinase) (LSK) (Lymphocyte cell-specific protein-tyrosine kinase) (Protein YT16) (Proto-oncogene Lck) (T cell-specific protein-tyrosine kinase) (p56-LCK)	PROTAC	1	11.9419	11.9724	0.0304972
P06239	P06239_Y192	192	LCK	LCK	Tyrosine-protein kinase Lck (EC 2.7.10.2) (Leukocyte C-terminal Src kinase) (LSK) (Lymphocyte cell-specific protein-tyrosine kinase) (Protein YT16) (Proto-oncogene Lck) (T cell-specific protein-tyrosine kinase) (p56-LCK)	PROTAC	1	11.9419	9.64448	-2.29744
P06239	P06239_Y394	394	LCK	LCK	Tyrosine-protein kinase Lck (EC 2.7.10.2) (Leukocyte C-terminal Src kinase) (LSK) (Lymphocyte cell-specific protein-tyrosine kinase) (Protein YT16) (Proto-oncogene Lck) (T cell-specific protein-tyrosine kinase) (p56-LCK)	PROTAC	1	11.9419	10.0092	-1.93273
P06239	P06239_Y505	505	LCK	LCK	Tyrosine-protein kinase Lck (EC 2.7.10.2) (Leukocyte C-terminal Src kinase) (LSK) (Lymphocyte cell-specific protein-tyrosine kinase) (Protein YT16) (Proto-oncogene Lck) (T cell-specific protein-tyrosine kinase) (p56-LCK)	PROTAC	2	11.8854	11.9727	0.0872139
P06239	P06239_Y192	192	LCK	LCK	Tyrosine-protein kinase Lck (EC 2.7.10.2) (Leukocyte C-terminal Src kinase) (LSK) (Lymphocyte cell-specific protein-tyrosine kinase) (Protein YT16) (Proto-oncogene Lck) (T cell-specific protein-tyrosine kinase) (p56-LCK)	PROTAC	2	11.8854	9.87213	-2.01332
P06239	P06239_Y394	394	LCK	LCK	Tyrosine-protein kinase Lck (EC 2.7.10.2) (Leukocyte C-terminal Src kinase) (LSK) (Lymphocyte cell-specific protein-tyrosine kinase) (Protein YT16) (Proto-oncogene Lck) (T cell-specific protein-tyrosine kinase) (p56-LCK)	PROTAC	2	11.8854	10.7408	-1.14468
P06239	P06239_Y192	192	LCK	LCK	Tyrosine-protein kinase Lck (EC 2.7.10.2) (Leukocyte C-terminal Src kinase) (LSK) (Lymphocyte cell-specific protein-tyrosine kinase) (Protein YT16) (Proto-oncogene Lck) (T cell-specific protein-tyrosine kinase) (p56-LCK)	PROTAC	3	11.73	9.6891	-2.04087
P06239	P06239_Y394	394	LCK	LCK	Tyrosine-protein kinase Lck (EC 2.7.10.2) (Leukocyte C-terminal Src kinase) (LSK) (Lymphocyte cell-specific protein-tyrosine kinase) (Protein YT16) (Proto-oncogene Lck) (T cell-specific protein-tyrosine kinase) (p56-LCK)	PROTAC	3	11.73	10.657	-1.07297
P06239	P06239_Y505	505	LCK	LCK	Tyrosine-protein kinase Lck (EC 2.7.10.2) (Leukocyte C-terminal Src kinase) (LSK) (Lymphocyte cell-specific protein-tyrosine kinase) (Protein YT16) (Proto-oncogene Lck) (T cell-specific protein-tyrosine kinase) (p56-LCK)	PROTAC	3	11.73	11.8147	0.084732
P06400	P06400_S249	249	RB1	RB1	Retinoblastoma-associated protein (p105-Rb) (p110-RB1) (pRb) (Rb) (pp110)	DMSO	1	15.2597	13.3362	-1.9235
P06400	P06400_S807	807	RB1	RB1	Retinoblastoma-associated protein (p105-Rb) (p110-RB1) (pRb) (Rb) (pp110)	DMSO	1	15.2597	12.1984	-3.06132
P06400	P06400_S795	795	RB1	RB1	Retinoblastoma-associated protein (p105-Rb) (p110-RB1) (pRb) (Rb) (pp110)	DMSO	1	15.2597	11.4012	-3.85852
P06400	P06400_T373	373	RB1	RB1	Retinoblastoma-associated protein (p105-Rb) (p110-RB1) (pRb) (Rb) (pp110)	DMSO	1	15.2597	14.8416	-0.418085
P06400	P06400_S807;S811	807; 811	RB1	RB1	Retinoblastoma-associated protein (p105-Rb) (p110-RB1) (pRb) (Rb) (pp110)	DMSO	1	15.2597	12.7256	-2.5341
P06400	P06400_T821	821	RB1	RB1	Retinoblastoma-associated protein (p105-Rb) (p110-RB1) (pRb) (Rb) (pp110)	DMSO	1	15.2597	14.6173	-0.642379
P06400	P06400_S780	780	RB1	RB1	Retinoblastoma-associated protein (p105-Rb) (p110-RB1) (pRb) (Rb) (pp110)	DMSO	1	15.2597	11.9632	-3.29652
P06400	P06400_S249;T252	249; 252	RB1	RB1	Retinoblastoma-associated protein (p105-Rb) (p110-RB1) (pRb) (Rb) (pp110)	DMSO	1	15.2597	11.6056	-3.6541
P06400	P06400_S838	838	RB1	RB1	Retinoblastoma-associated protein (p105-Rb) (p110-RB1) (pRb) (Rb) (pp110)	DMSO	1	15.2597	11.9519	-3.30783
P06400	P06400_S919	919	RB1	RB1	Retinoblastoma-associated protein (p105-Rb) (p110-RB1) (pRb) (Rb) (pp110)	DMSO	1	15.2597	11.3017	-3.95794
P06400	P06400_T821;T826	821; 826	RB1	RB1	Retinoblastoma-associated protein (p105-Rb) (p110-RB1) (pRb) (Rb) (pp110)	DMSO	1	15.2597	14.1598	-1.09988
P06400	P06400_S788;S795	788; 795	RB1	RB1	Retinoblastoma-associated protein (p105-Rb) (p110-RB1) (pRb) (Rb) (pp110)	DMSO	1	15.2597	12.7324	-2.52727
P06400	P06400_S788	788	RB1	RB1	Retinoblastoma-associated protein (p105-Rb) (p110-RB1) (pRb) (Rb) (pp110)	DMSO	1	15.2597	11.5574	-3.70229
P06400	P06400_T356	356	RB1	RB1	Retinoblastoma-associated protein (p105-Rb) (p110-RB1) (pRb) (Rb) (pp110)	DMSO	1	15.2597	11.3109	-3.94878
P06400	P06400_T826	826	RB1	RB1	Retinoblastoma-associated protein (p105-Rb) (p110-RB1) (pRb) (Rb) (pp110)	DMSO	1	15.2597	13.3684	-1.89125
P06400	P06400_S794	794	RB1	RB1	Retinoblastoma-associated protein (p105-Rb) (p110-RB1) (pRb) (Rb) (pp110)	DMSO	1	15.2597	10.264	-4.99565
P06400	P06400_T841	841	RB1	RB1	Retinoblastoma-associated protein (p105-Rb) (p110-RB1) (pRb) (Rb) (pp110)	DMSO	1	15.2597	11.5868	-3.67292
P06400	P06400_S624	624	RB1	RB1	Retinoblastoma-associated protein (p105-Rb) (p110-RB1) (pRb) (Rb) (pp110)	DMSO	1	15.2597	8.54775	-6.71193
P06400	P06400_S866	866	RB1	RB1	Retinoblastoma-associated protein (p105-Rb) (p110-RB1) (pRb) (Rb) (pp110)	DMSO	1	15.2597	12.7234	-2.53627
P06400	P06400_T252	252	RB1	RB1	Retinoblastoma-associated protein (p105-Rb) (p110-RB1) (pRb) (Rb) (pp110)	DMSO	1	15.2597	12.7389	-2.52075
P06400	P06400_S866	866	RB1	RB1	Retinoblastoma-associated protein (p105-Rb) (p110-RB1) (pRb) (Rb) (pp110)	DMSO	2	15.2798	12.5418	-2.73797
P06400	P06400_S624	624	RB1	RB1	Retinoblastoma-associated protein (p105-Rb) (p110-RB1) (pRb) (Rb) (pp110)	DMSO	2	15.2798	8.24839	-7.03139
P06400	P06400_S249	249	RB1	RB1	Retinoblastoma-associated protein (p105-Rb) (p110-RB1) (pRb) (Rb) (pp110)	DMSO	2	15.2798	13.3576	-1.9222
P06400	P06400_S807;S811	807; 811	RB1	RB1	Retinoblastoma-associated protein (p105-Rb) (p110-RB1) (pRb) (Rb) (pp110)	DMSO	2	15.2798	12.7343	-2.5455
P06400	P06400_S795	795	RB1	RB1	Retinoblastoma-associated protein (p105-Rb) (p110-RB1) (pRb) (Rb) (pp110)	DMSO	2	15.2798	11.0306	-4.24921
P06400	P06400_S838	838	RB1	RB1	Retinoblastoma-associated protein (p105-Rb) (p110-RB1) (pRb) (Rb) (pp110)	DMSO	2	15.2798	11.6396	-3.64013
P06400	P06400_S807	807	RB1	RB1	Retinoblastoma-associated protein (p105-Rb) (p110-RB1) (pRb) (Rb) (pp110)	DMSO	2	15.2798	12.3401	-2.93969
P06400	P06400_S788	788	RB1	RB1	Retinoblastoma-associated protein (p105-Rb) (p110-RB1) (pRb) (Rb) (pp110)	DMSO	2	15.2798	11.4855	-3.79423
P06400	P06400_S249;T252	249; 252	RB1	RB1	Retinoblastoma-associated protein (p105-Rb) (p110-RB1) (pRb) (Rb) (pp110)	DMSO	2	15.2798	11.5392	-3.74055
P06400	P06400_S788;S795	788; 795	RB1	RB1	Retinoblastoma-associated protein (p105-Rb) (p110-RB1) (pRb) (Rb) (pp110)	DMSO	2	15.2798	13.0704	-2.20934
P06400	P06400_T373	373	RB1	RB1	Retinoblastoma-associated protein (p105-Rb) (p110-RB1) (pRb) (Rb) (pp110)	DMSO	2	15.2798	14.8913	-0.388476
P06400	P06400_T821;T826	821; 826	RB1	RB1	Retinoblastoma-associated protein (p105-Rb) (p110-RB1) (pRb) (Rb) (pp110)	DMSO	2	15.2798	14.2345	-1.0453
P06400	P06400_S780	780	RB1	RB1	Retinoblastoma-associated protein (p105-Rb) (p110-RB1) (pRb) (Rb) (pp110)	DMSO	2	15.2798	12.0227	-3.25708
P06400	P06400_T821	821	RB1	RB1	Retinoblastoma-associated protein (p105-Rb) (p110-RB1) (pRb) (Rb) (pp110)	DMSO	2	15.2798	14.3991	-0.880692
P06400	P06400_T252	252	RB1	RB1	Retinoblastoma-associated protein (p105-Rb) (p110-RB1) (pRb) (Rb) (pp110)	DMSO	2	15.2798	12.7243	-2.55546
P06400	P06400_S919	919	RB1	RB1	Retinoblastoma-associated protein (p105-Rb) (p110-RB1) (pRb) (Rb) (pp110)	DMSO	2	15.2798	10.8825	-4.39724
P06400	P06400_T841	841	RB1	RB1	Retinoblastoma-associated protein (p105-Rb) (p110-RB1) (pRb) (Rb) (pp110)	DMSO	2	15.2798	11.9716	-3.30813
P06400	P06400_T356	356	RB1	RB1	Retinoblastoma-associated protein (p105-Rb) (p110-RB1) (pRb) (Rb) (pp110)	DMSO	2	15.2798	11.5151	-3.76472
P06400	P06400_T826	826	RB1	RB1	Retinoblastoma-associated protein (p105-Rb) (p110-RB1) (pRb) (Rb) (pp110)	DMSO	2	15.2798	13.4174	-1.86239
P06400	P06400_S794	794	RB1	RB1	Retinoblastoma-associated protein (p105-Rb) (p110-RB1) (pRb) (Rb) (pp110)	DMSO	2	15.2798	9.88857	-5.3912
P06400	P06400_S249;T252	249; 252	RB1	RB1	Retinoblastoma-associated protein (p105-Rb) (p110-RB1) (pRb) (Rb) (pp110)	DMSO	3	15.3849	11.269	-4.11588
P06400	P06400_S788	788	RB1	RB1	Retinoblastoma-associated protein (p105-Rb) (p110-RB1) (pRb) (Rb) (pp110)	DMSO	3	15.3849	11.6202	-3.76471
P06400	P06400_S919	919	RB1	RB1	Retinoblastoma-associated protein (p105-Rb) (p110-RB1) (pRb) (Rb) (pp110)	DMSO	3	15.3849	11.1869	-4.19798
P06400	P06400_T373	373	RB1	RB1	Retinoblastoma-associated protein (p105-Rb) (p110-RB1) (pRb) (Rb) (pp110)	DMSO	3	15.3849	14.8634	-0.521449
P06400	P06400_S807;S811	807; 811	RB1	RB1	Retinoblastoma-associated protein (p105-Rb) (p110-RB1) (pRb) (Rb) (pp110)	DMSO	3	15.3849	12.301	-3.08388
P06400	P06400_T356	356	RB1	RB1	Retinoblastoma-associated protein (p105-Rb) (p110-RB1) (pRb) (Rb) (pp110)	DMSO	3	15.3849	11.4711	-3.91381
P06400	P06400_S249	249	RB1	RB1	Retinoblastoma-associated protein (p105-Rb) (p110-RB1) (pRb) (Rb) (pp110)	DMSO	3	15.3849	13.2161	-2.16877
P06400	P06400_T821;T826	821; 826	RB1	RB1	Retinoblastoma-associated protein (p105-Rb) (p110-RB1) (pRb) (Rb) (pp110)	DMSO	3	15.3849	14.1874	-1.19745
P06400	P06400_S788;S795	788; 795	RB1	RB1	Retinoblastoma-associated protein (p105-Rb) (p110-RB1) (pRb) (Rb) (pp110)	DMSO	3	15.3849	12.6289	-2.75595
P06400	P06400_S624	624	RB1	RB1	Retinoblastoma-associated protein (p105-Rb) (p110-RB1) (pRb) (Rb) (pp110)	DMSO	3	15.3849	8.80115	-6.58374
P06400	P06400_S794	794	RB1	RB1	Retinoblastoma-associated protein (p105-Rb) (p110-RB1) (pRb) (Rb) (pp110)	DMSO	3	15.3849	9.85815	-5.52674
P06400	P06400_T821	821	RB1	RB1	Retinoblastoma-associated protein (p105-Rb) (p110-RB1) (pRb) (Rb) (pp110)	DMSO	3	15.3849	14.5585	-0.826403
P06400	P06400_S866	866	RB1	RB1	Retinoblastoma-associated protein (p105-Rb) (p110-RB1) (pRb) (Rb) (pp110)	DMSO	3	15.3849	12.304	-3.08087
P06400	P06400_T841	841	RB1	RB1	Retinoblastoma-associated protein (p105-Rb) (p110-RB1) (pRb) (Rb) (pp110)	DMSO	3	15.3849	11.61	-3.77484
P06400	P06400_T826	826	RB1	RB1	Retinoblastoma-associated protein (p105-Rb) (p110-RB1) (pRb) (Rb) (pp110)	DMSO	3	15.3849	13.3474	-2.03751
P06400	P06400_S780	780	RB1	RB1	Retinoblastoma-associated protein (p105-Rb) (p110-RB1) (pRb) (Rb) (pp110)	DMSO	3	15.3849	11.9703	-3.41455
P06400	P06400_S795	795	RB1	RB1	Retinoblastoma-associated protein (p105-Rb) (p110-RB1) (pRb) (Rb) (pp110)	DMSO	3	15.3849	11.2429	-4.14198
P06400	P06400_S807	807	RB1	RB1	Retinoblastoma-associated protein (p105-Rb) (p110-RB1) (pRb) (Rb) (pp110)	DMSO	3	15.3849	12.0223	-3.36261
P06400	P06400_S838	838	RB1	RB1	Retinoblastoma-associated protein (p105-Rb) (p110-RB1) (pRb) (Rb) (pp110)	DMSO	3	15.3849	11.516	-3.86887
P06400	P06400_T252	252	RB1	RB1	Retinoblastoma-associated protein (p105-Rb) (p110-RB1) (pRb) (Rb) (pp110)	DMSO	3	15.3849	12.5585	-2.82635
P06400	P06400_T356	356	RB1	RB1	Retinoblastoma-associated protein (p105-Rb) (p110-RB1) (pRb) (Rb) (pp110)	PROTAC	1	15.293	11.2945	-3.99858
P06400	P06400_T841	841	RB1	RB1	Retinoblastoma-associated protein (p105-Rb) (p110-RB1) (pRb) (Rb) (pp110)	PROTAC	1	15.293	12.013	-3.28001
P06400	P06400_T821	821	RB1	RB1	Retinoblastoma-associated protein (p105-Rb) (p110-RB1) (pRb) (Rb) (pp110)	PROTAC	1	15.293	14.1748	-1.11829
P06400	P06400_S807;S811	807; 811	RB1	RB1	Retinoblastoma-associated protein (p105-Rb) (p110-RB1) (pRb) (Rb) (pp110)	PROTAC	1	15.293	12.4952	-2.79786
P06400	P06400_S807	807	RB1	RB1	Retinoblastoma-associated protein (p105-Rb) (p110-RB1) (pRb) (Rb) (pp110)	PROTAC	1	15.293	12.1973	-3.09575
P06400	P06400_S249	249	RB1	RB1	Retinoblastoma-associated protein (p105-Rb) (p110-RB1) (pRb) (Rb) (pp110)	PROTAC	1	15.293	13.363	-1.93003
P06400	P06400_S249;T252	249; 252	RB1	RB1	Retinoblastoma-associated protein (p105-Rb) (p110-RB1) (pRb) (Rb) (pp110)	PROTAC	1	15.293	11.6799	-3.61315
P06400	P06400_S624	624	RB1	RB1	Retinoblastoma-associated protein (p105-Rb) (p110-RB1) (pRb) (Rb) (pp110)	PROTAC	1	15.293	8.28567	-7.00738
P06400	P06400_S780	780	RB1	RB1	Retinoblastoma-associated protein (p105-Rb) (p110-RB1) (pRb) (Rb) (pp110)	PROTAC	1	15.293	12.0775	-3.21556
P06400	P06400_S788;S795	788; 795	RB1	RB1	Retinoblastoma-associated protein (p105-Rb) (p110-RB1) (pRb) (Rb) (pp110)	PROTAC	1	15.293	12.9751	-2.31792
P06400	P06400_T252	252	RB1	RB1	Retinoblastoma-associated protein (p105-Rb) (p110-RB1) (pRb) (Rb) (pp110)	PROTAC	1	15.293	12.8529	-2.44013
P06400	P06400_S866	866	RB1	RB1	Retinoblastoma-associated protein (p105-Rb) (p110-RB1) (pRb) (Rb) (pp110)	PROTAC	1	15.293	12.8632	-2.42983
P06400	P06400_T821;T826	821; 826	RB1	RB1	Retinoblastoma-associated protein (p105-Rb) (p110-RB1) (pRb) (Rb) (pp110)	PROTAC	1	15.293	14.379	-0.914015
P06400	P06400_S795	795	RB1	RB1	Retinoblastoma-associated protein (p105-Rb) (p110-RB1) (pRb) (Rb) (pp110)	PROTAC	1	15.293	11.2111	-4.08191
P06400	P06400_S794	794	RB1	RB1	Retinoblastoma-associated protein (p105-Rb) (p110-RB1) (pRb) (Rb) (pp110)	PROTAC	1	15.293	10.0152	-5.27785
P06400	P06400_T373	373	RB1	RB1	Retinoblastoma-associated protein (p105-Rb) (p110-RB1) (pRb) (Rb) (pp110)	PROTAC	1	15.293	14.9262	-0.366858
P06400	P06400_S838	838	RB1	RB1	Retinoblastoma-associated protein (p105-Rb) (p110-RB1) (pRb) (Rb) (pp110)	PROTAC	1	15.293	11.8847	-3.40839
P06400	P06400_T826	826	RB1	RB1	Retinoblastoma-associated protein (p105-Rb) (p110-RB1) (pRb) (Rb) (pp110)	PROTAC	1	15.293	13.5051	-1.78798
P06400	P06400_S788	788	RB1	RB1	Retinoblastoma-associated protein (p105-Rb) (p110-RB1) (pRb) (Rb) (pp110)	PROTAC	1	15.293	11.8189	-3.47411
P06400	P06400_S919	919	RB1	RB1	Retinoblastoma-associated protein (p105-Rb) (p110-RB1) (pRb) (Rb) (pp110)	PROTAC	1	15.293	11.2797	-4.01338
P06400	P06400_S866	866	RB1	RB1	Retinoblastoma-associated protein (p105-Rb) (p110-RB1) (pRb) (Rb) (pp110)	PROTAC	2	15.2622	12.5382	-2.72396
P06400	P06400_S807	807	RB1	RB1	Retinoblastoma-associated protein (p105-Rb) (p110-RB1) (pRb) (Rb) (pp110)	PROTAC	2	15.2622	11.9412	-3.32098
P06400	P06400_T841	841	RB1	RB1	Retinoblastoma-associated protein (p105-Rb) (p110-RB1) (pRb) (Rb) (pp110)	PROTAC	2	15.2622	11.4345	-3.82772
P06400	P06400_S795	795	RB1	RB1	Retinoblastoma-associated protein (p105-Rb) (p110-RB1) (pRb) (Rb) (pp110)	PROTAC	2	15.2622	11.134	-4.12817
P06400	P06400_S838	838	RB1	RB1	Retinoblastoma-associated protein (p105-Rb) (p110-RB1) (pRb) (Rb) (pp110)	PROTAC	2	15.2622	12.1623	-3.09987
P06400	P06400_T821;T826	821; 826	RB1	RB1	Retinoblastoma-associated protein (p105-Rb) (p110-RB1) (pRb) (Rb) (pp110)	PROTAC	2	15.2622	14.2085	-1.05374
P06400	P06400_S788	788	RB1	RB1	Retinoblastoma-associated protein (p105-Rb) (p110-RB1) (pRb) (Rb) (pp110)	PROTAC	2	15.2622	11.227	-4.03519
P06400	P06400_S807;S811	807; 811	RB1	RB1	Retinoblastoma-associated protein (p105-Rb) (p110-RB1) (pRb) (Rb) (pp110)	PROTAC	2	15.2622	12.572	-2.69022
P06400	P06400_S788;S795	788; 795	RB1	RB1	Retinoblastoma-associated protein (p105-Rb) (p110-RB1) (pRb) (Rb) (pp110)	PROTAC	2	15.2622	12.5854	-2.67679
P06400	P06400_S624	624	RB1	RB1	Retinoblastoma-associated protein (p105-Rb) (p110-RB1) (pRb) (Rb) (pp110)	PROTAC	2	15.2622	8.41213	-6.85008
P06400	P06400_T821	821	RB1	RB1	Retinoblastoma-associated protein (p105-Rb) (p110-RB1) (pRb) (Rb) (pp110)	PROTAC	2	15.2622	14.3813	-0.88088
P06400	P06400_S249;T252	249; 252	RB1	RB1	Retinoblastoma-associated protein (p105-Rb) (p110-RB1) (pRb) (Rb) (pp110)	PROTAC	2	15.2622	11.5996	-3.66263
P06400	P06400_S249	249	RB1	RB1	Retinoblastoma-associated protein (p105-Rb) (p110-RB1) (pRb) (Rb) (pp110)	PROTAC	2	15.2622	13.3704	-1.89178
P06400	P06400_T826	826	RB1	RB1	Retinoblastoma-associated protein (p105-Rb) (p110-RB1) (pRb) (Rb) (pp110)	PROTAC	2	15.2622	13.4609	-1.80127
P06400	P06400_S780	780	RB1	RB1	Retinoblastoma-associated protein (p105-Rb) (p110-RB1) (pRb) (Rb) (pp110)	PROTAC	2	15.2622	12.1292	-3.133
P06400	P06400_S794	794	RB1	RB1	Retinoblastoma-associated protein (p105-Rb) (p110-RB1) (pRb) (Rb) (pp110)	PROTAC	2	15.2622	9.87051	-5.3917
P06400	P06400_T373	373	RB1	RB1	Retinoblastoma-associated protein (p105-Rb) (p110-RB1) (pRb) (Rb) (pp110)	PROTAC	2	15.2622	14.8891	-0.373111
P06400	P06400_S919	919	RB1	RB1	Retinoblastoma-associated protein (p105-Rb) (p110-RB1) (pRb) (Rb) (pp110)	PROTAC	2	15.2622	11.4493	-3.81295
P06400	P06400_T252	252	RB1	RB1	Retinoblastoma-associated protein (p105-Rb) (p110-RB1) (pRb) (Rb) (pp110)	PROTAC	2	15.2622	12.733	-2.52923
P06400	P06400_T356	356	RB1	RB1	Retinoblastoma-associated protein (p105-Rb) (p110-RB1) (pRb) (Rb) (pp110)	PROTAC	2	15.2622	11.2939	-3.96827
P06400	P06400_S780	780	RB1	RB1	Retinoblastoma-associated protein (p105-Rb) (p110-RB1) (pRb) (Rb) (pp110)	PROTAC	3	15.3562	11.9486	-3.40754
P06400	P06400_T356	356	RB1	RB1	Retinoblastoma-associated protein (p105-Rb) (p110-RB1) (pRb) (Rb) (pp110)	PROTAC	3	15.3562	11.1959	-4.1603
P06400	P06400_T252	252	RB1	RB1	Retinoblastoma-associated protein (p105-Rb) (p110-RB1) (pRb) (Rb) (pp110)	PROTAC	3	15.3562	12.7223	-2.63384
P06400	P06400_T821	821	RB1	RB1	Retinoblastoma-associated protein (p105-Rb) (p110-RB1) (pRb) (Rb) (pp110)	PROTAC	3	15.3562	14.2987	-1.05751
P06400	P06400_T826	826	RB1	RB1	Retinoblastoma-associated protein (p105-Rb) (p110-RB1) (pRb) (Rb) (pp110)	PROTAC	3	15.3562	13.2457	-2.11043
P06400	P06400_T373	373	RB1	RB1	Retinoblastoma-associated protein (p105-Rb) (p110-RB1) (pRb) (Rb) (pp110)	PROTAC	3	15.3562	14.7843	-0.571848
P06400	P06400_S807	807	RB1	RB1	Retinoblastoma-associated protein (p105-Rb) (p110-RB1) (pRb) (Rb) (pp110)	PROTAC	3	15.3562	12.0679	-3.28829
P06400	P06400_S866	866	RB1	RB1	Retinoblastoma-associated protein (p105-Rb) (p110-RB1) (pRb) (Rb) (pp110)	PROTAC	3	15.3562	12.8526	-2.50357
P06400	P06400_S249;T252	249; 252	RB1	RB1	Retinoblastoma-associated protein (p105-Rb) (p110-RB1) (pRb) (Rb) (pp110)	PROTAC	3	15.3562	11.4672	-3.88895
P06400	P06400_S249	249	RB1	RB1	Retinoblastoma-associated protein (p105-Rb) (p110-RB1) (pRb) (Rb) (pp110)	PROTAC	3	15.3562	13.1308	-2.22541
P06400	P06400_T841	841	RB1	RB1	Retinoblastoma-associated protein (p105-Rb) (p110-RB1) (pRb) (Rb) (pp110)	PROTAC	3	15.3562	11.8	-3.55619
P06400	P06400_S795	795	RB1	RB1	Retinoblastoma-associated protein (p105-Rb) (p110-RB1) (pRb) (Rb) (pp110)	PROTAC	3	15.3562	10.9791	-4.37708
P06400	P06400_S788;S795	788; 795	RB1	RB1	Retinoblastoma-associated protein (p105-Rb) (p110-RB1) (pRb) (Rb) (pp110)	PROTAC	3	15.3562	12.6765	-2.67965
P06400	P06400_T821;T826	821; 826	RB1	RB1	Retinoblastoma-associated protein (p105-Rb) (p110-RB1) (pRb) (Rb) (pp110)	PROTAC	3	15.3562	14.2046	-1.15156
P06400	P06400_S838	838	RB1	RB1	Retinoblastoma-associated protein (p105-Rb) (p110-RB1) (pRb) (Rb) (pp110)	PROTAC	3	15.3562	12.0859	-3.27031
P06400	P06400_S624	624	RB1	RB1	Retinoblastoma-associated protein (p105-Rb) (p110-RB1) (pRb) (Rb) (pp110)	PROTAC	3	15.3562	8.44182	-6.91435
P06400	P06400_S788	788	RB1	RB1	Retinoblastoma-associated protein (p105-Rb) (p110-RB1) (pRb) (Rb) (pp110)	PROTAC	3	15.3562	11.2548	-4.10141
P06400	P06400_S919	919	RB1	RB1	Retinoblastoma-associated protein (p105-Rb) (p110-RB1) (pRb) (Rb) (pp110)	PROTAC	3	15.3562	11.8399	-3.51624
P06400	P06400_S794	794	RB1	RB1	Retinoblastoma-associated protein (p105-Rb) (p110-RB1) (pRb) (Rb) (pp110)	PROTAC	3	15.3562	10.1462	-5.20994
P06400	P06400_S807;S811	807; 811	RB1	RB1	Retinoblastoma-associated protein (p105-Rb) (p110-RB1) (pRb) (Rb) (pp110)	PROTAC	3	15.3562	12.7038	-2.65239
P06454	P06454_T14	14	PTMA TMSA	PTMA	Prothymosin alpha [Cleaved into: Prothymosin alpha, N-terminally processed; Thymosin alpha-1]	DMSO	1	14.2154	11.027	-3.18841
P06454	P06454_S9	9	PTMA TMSA	PTMA	Prothymosin alpha [Cleaved into: Prothymosin alpha, N-terminally processed; Thymosin alpha-1]	DMSO	1	14.2154	9.31633	-4.89905
P06454	P06454_S2;S9	2; 9	PTMA TMSA	PTMA	Prothymosin alpha [Cleaved into: Prothymosin alpha, N-terminally processed; Thymosin alpha-1]	DMSO	1	14.2154	10.5824	-3.63294
P06454	P06454_S10	10	PTMA TMSA	PTMA	Prothymosin alpha [Cleaved into: Prothymosin alpha, N-terminally processed; Thymosin alpha-1]	DMSO	1	14.2154	11.3302	-2.8852
P06454	P06454_T14	14	PTMA TMSA	PTMA	Prothymosin alpha [Cleaved into: Prothymosin alpha, N-terminally processed; Thymosin alpha-1]	DMSO	2	14.1133	11.1304	-2.98291
P06454	P06454_S2;S9	2; 9	PTMA TMSA	PTMA	Prothymosin alpha [Cleaved into: Prothymosin alpha, N-terminally processed; Thymosin alpha-1]	DMSO	2	14.1133	10.0606	-4.05269
P06454	P06454_S9	9	PTMA TMSA	PTMA	Prothymosin alpha [Cleaved into: Prothymosin alpha, N-terminally processed; Thymosin alpha-1]	DMSO	2	14.1133	9.61976	-4.49357
P06454	P06454_S10	10	PTMA TMSA	PTMA	Prothymosin alpha [Cleaved into: Prothymosin alpha, N-terminally processed; Thymosin alpha-1]	DMSO	2	14.1133	11.1759	-2.93743
P06454	P06454_T14	14	PTMA TMSA	PTMA	Prothymosin alpha [Cleaved into: Prothymosin alpha, N-terminally processed; Thymosin alpha-1]	DMSO	3	14.1512	10.9892	-3.16206
P06454	P06454_S2;S9	2; 9	PTMA TMSA	PTMA	Prothymosin alpha [Cleaved into: Prothymosin alpha, N-terminally processed; Thymosin alpha-1]	DMSO	3	14.1512	10.273	-3.87824
P06454	P06454_S9	9	PTMA TMSA	PTMA	Prothymosin alpha [Cleaved into: Prothymosin alpha, N-terminally processed; Thymosin alpha-1]	DMSO	3	14.1512	9.84521	-4.30603
P06454	P06454_S10	10	PTMA TMSA	PTMA	Prothymosin alpha [Cleaved into: Prothymosin alpha, N-terminally processed; Thymosin alpha-1]	DMSO	3	14.1512	11.234	-2.91722
P06454	P06454_T14	14	PTMA TMSA	PTMA	Prothymosin alpha [Cleaved into: Prothymosin alpha, N-terminally processed; Thymosin alpha-1]	PROTAC	1	14.0802	12.3008	-1.77945
P06454	P06454_S2;S9	2; 9	PTMA TMSA	PTMA	Prothymosin alpha [Cleaved into: Prothymosin alpha, N-terminally processed; Thymosin alpha-1]	PROTAC	1	14.0802	10.4598	-3.62049
P06454	P06454_S10	10	PTMA TMSA	PTMA	Prothymosin alpha [Cleaved into: Prothymosin alpha, N-terminally processed; Thymosin alpha-1]	PROTAC	1	14.0802	11.8613	-2.21892
P06454	P06454_S9	9	PTMA TMSA	PTMA	Prothymosin alpha [Cleaved into: Prothymosin alpha, N-terminally processed; Thymosin alpha-1]	PROTAC	1	14.0802	10.8802	-3.20001
P06454	P06454_T14	14	PTMA TMSA	PTMA	Prothymosin alpha [Cleaved into: Prothymosin alpha, N-terminally processed; Thymosin alpha-1]	PROTAC	2	13.7867	13.1072	-0.679483
P06454	P06454_S10	10	PTMA TMSA	PTMA	Prothymosin alpha [Cleaved into: Prothymosin alpha, N-terminally processed; Thymosin alpha-1]	PROTAC	2	13.7867	12.3314	-1.45532
P06454	P06454_S2;S9	2; 9	PTMA TMSA	PTMA	Prothymosin alpha [Cleaved into: Prothymosin alpha, N-terminally processed; Thymosin alpha-1]	PROTAC	2	13.7867	10.6738	-3.11292
P06454	P06454_S9	9	PTMA TMSA	PTMA	Prothymosin alpha [Cleaved into: Prothymosin alpha, N-terminally processed; Thymosin alpha-1]	PROTAC	2	13.7867	11.3285	-2.45817
P06454	P06454_S2;S9	2; 9	PTMA TMSA	PTMA	Prothymosin alpha [Cleaved into: Prothymosin alpha, N-terminally processed; Thymosin alpha-1]	PROTAC	3	13.9706	10.6168	-3.35379
P06454	P06454_T14	14	PTMA TMSA	PTMA	Prothymosin alpha [Cleaved into: Prothymosin alpha, N-terminally processed; Thymosin alpha-1]	PROTAC	3	13.9706	13.3461	-0.624565
P06454	P06454_S9	9	PTMA TMSA	PTMA	Prothymosin alpha [Cleaved into: Prothymosin alpha, N-terminally processed; Thymosin alpha-1]	PROTAC	3	13.9706	11.3642	-2.60643
P06454	P06454_S10	10	PTMA TMSA	PTMA	Prothymosin alpha [Cleaved into: Prothymosin alpha, N-terminally processed; Thymosin alpha-1]	PROTAC	3	13.9706	12.3251	-1.64551
P06493	P06493_T161	161	CDK1 CDC2 CDC28A CDKN1 P34CDC2	CDK1	Cyclin-dependent kinase 1 (CDK1) (EC 2.7.11.22) (EC 2.7.11.23) (Cell division control protein 2 homolog) (Cell division protein kinase 1) (p34 protein kinase)	DMSO	1	16.2654	13.7347	-2.5307
P06493	P06493_S39	39	CDK1 CDC2 CDC28A CDKN1 P34CDC2	CDK1	Cyclin-dependent kinase 1 (CDK1) (EC 2.7.11.22) (EC 2.7.11.23) (Cell division control protein 2 homolog) (Cell division protein kinase 1) (p34 protein kinase)	DMSO	1	16.2654	9.83946	-6.42593
P06493	P06493_Y19	19	CDK1 CDC2 CDC28A CDKN1 P34CDC2	CDK1	Cyclin-dependent kinase 1 (CDK1) (EC 2.7.11.22) (EC 2.7.11.23) (Cell division control protein 2 homolog) (Cell division protein kinase 1) (p34 protein kinase)	DMSO	1	16.2654	11.6452	-4.62024
P06493	P06493_Y15	15	CDK1 CDC2 CDC28A CDKN1 P34CDC2	CDK1	Cyclin-dependent kinase 1 (CDK1) (EC 2.7.11.22) (EC 2.7.11.23) (Cell division control protein 2 homolog) (Cell division protein kinase 1) (p34 protein kinase)	DMSO	1	16.2654	13.4049	-2.8605
P06493	P06493_T14;Y15	14; 15	CDK1 CDC2 CDC28A CDKN1 P34CDC2	CDK1	Cyclin-dependent kinase 1 (CDK1) (EC 2.7.11.22) (EC 2.7.11.23) (Cell division control protein 2 homolog) (Cell division protein kinase 1) (p34 protein kinase)	DMSO	1	16.2654	14.2953	-1.9701
P06493	P06493_T14	14	CDK1 CDC2 CDC28A CDKN1 P34CDC2	CDK1	Cyclin-dependent kinase 1 (CDK1) (EC 2.7.11.22) (EC 2.7.11.23) (Cell division control protein 2 homolog) (Cell division protein kinase 1) (p34 protein kinase)	DMSO	1	16.2654	13.1629	-3.10248
P06493	P06493_Y19	19	CDK1 CDC2 CDC28A CDKN1 P34CDC2	CDK1	Cyclin-dependent kinase 1 (CDK1) (EC 2.7.11.22) (EC 2.7.11.23) (Cell division control protein 2 homolog) (Cell division protein kinase 1) (p34 protein kinase)	DMSO	2	16.2775	11.7635	-4.51399
P06493	P06493_Y15	15	CDK1 CDC2 CDC28A CDKN1 P34CDC2	CDK1	Cyclin-dependent kinase 1 (CDK1) (EC 2.7.11.22) (EC 2.7.11.23) (Cell division control protein 2 homolog) (Cell division protein kinase 1) (p34 protein kinase)	DMSO	2	16.2775	13.0164	-3.26113
P06493	P06493_T161	161	CDK1 CDC2 CDC28A CDKN1 P34CDC2	CDK1	Cyclin-dependent kinase 1 (CDK1) (EC 2.7.11.22) (EC 2.7.11.23) (Cell division control protein 2 homolog) (Cell division protein kinase 1) (p34 protein kinase)	DMSO	2	16.2775	13.7386	-2.53885
P06493	P06493_T14	14	CDK1 CDC2 CDC28A CDKN1 P34CDC2	CDK1	Cyclin-dependent kinase 1 (CDK1) (EC 2.7.11.22) (EC 2.7.11.23) (Cell division control protein 2 homolog) (Cell division protein kinase 1) (p34 protein kinase)	DMSO	2	16.2775	13.3329	-2.94454
P06493	P06493_T14;Y15	14; 15	CDK1 CDC2 CDC28A CDKN1 P34CDC2	CDK1	Cyclin-dependent kinase 1 (CDK1) (EC 2.7.11.22) (EC 2.7.11.23) (Cell division control protein 2 homolog) (Cell division protein kinase 1) (p34 protein kinase)	DMSO	2	16.2775	14.4353	-1.84221
P06493	P06493_S39	39	CDK1 CDC2 CDC28A CDKN1 P34CDC2	CDK1	Cyclin-dependent kinase 1 (CDK1) (EC 2.7.11.22) (EC 2.7.11.23) (Cell division control protein 2 homolog) (Cell division protein kinase 1) (p34 protein kinase)	DMSO	2	16.2775	9.84436	-6.43313
P06493	P06493_T161	161	CDK1 CDC2 CDC28A CDKN1 P34CDC2	CDK1	Cyclin-dependent kinase 1 (CDK1) (EC 2.7.11.22) (EC 2.7.11.23) (Cell division control protein 2 homolog) (Cell division protein kinase 1) (p34 protein kinase)	DMSO	3	16.3051	13.7571	-2.54801
P06493	P06493_T14;Y15	14; 15	CDK1 CDC2 CDC28A CDKN1 P34CDC2	CDK1	Cyclin-dependent kinase 1 (CDK1) (EC 2.7.11.22) (EC 2.7.11.23) (Cell division control protein 2 homolog) (Cell division protein kinase 1) (p34 protein kinase)	DMSO	3	16.3051	14.3455	-1.9596
P06493	P06493_T14	14	CDK1 CDC2 CDC28A CDKN1 P34CDC2	CDK1	Cyclin-dependent kinase 1 (CDK1) (EC 2.7.11.22) (EC 2.7.11.23) (Cell division control protein 2 homolog) (Cell division protein kinase 1) (p34 protein kinase)	DMSO	3	16.3051	13.0947	-3.21043
P06493	P06493_S39	39	CDK1 CDC2 CDC28A CDKN1 P34CDC2	CDK1	Cyclin-dependent kinase 1 (CDK1) (EC 2.7.11.22) (EC 2.7.11.23) (Cell division control protein 2 homolog) (Cell division protein kinase 1) (p34 protein kinase)	DMSO	3	16.3051	9.75881	-6.54628
P06493	P06493_Y15	15	CDK1 CDC2 CDC28A CDKN1 P34CDC2	CDK1	Cyclin-dependent kinase 1 (CDK1) (EC 2.7.11.22) (EC 2.7.11.23) (Cell division control protein 2 homolog) (Cell division protein kinase 1) (p34 protein kinase)	DMSO	3	16.3051	13.2227	-3.08236
P06493	P06493_Y19	19	CDK1 CDC2 CDC28A CDKN1 P34CDC2	CDK1	Cyclin-dependent kinase 1 (CDK1) (EC 2.7.11.22) (EC 2.7.11.23) (Cell division control protein 2 homolog) (Cell division protein kinase 1) (p34 protein kinase)	DMSO	3	16.3051	11.6247	-4.68038
P06493	P06493_T14	14	CDK1 CDC2 CDC28A CDKN1 P34CDC2	CDK1	Cyclin-dependent kinase 1 (CDK1) (EC 2.7.11.22) (EC 2.7.11.23) (Cell division control protein 2 homolog) (Cell division protein kinase 1) (p34 protein kinase)	PROTAC	1	16.3094	13.0736	-3.23578
P06493	P06493_T161	161	CDK1 CDC2 CDC28A CDKN1 P34CDC2	CDK1	Cyclin-dependent kinase 1 (CDK1) (EC 2.7.11.22) (EC 2.7.11.23) (Cell division control protein 2 homolog) (Cell division protein kinase 1) (p34 protein kinase)	PROTAC	1	16.3094	13.7002	-2.60917
P06493	P06493_T14;Y15	14; 15	CDK1 CDC2 CDC28A CDKN1 P34CDC2	CDK1	Cyclin-dependent kinase 1 (CDK1) (EC 2.7.11.22) (EC 2.7.11.23) (Cell division control protein 2 homolog) (Cell division protein kinase 1) (p34 protein kinase)	PROTAC	1	16.3094	14.3847	-1.92473
P06493	P06493_S39	39	CDK1 CDC2 CDC28A CDKN1 P34CDC2	CDK1	Cyclin-dependent kinase 1 (CDK1) (EC 2.7.11.22) (EC 2.7.11.23) (Cell division control protein 2 homolog) (Cell division protein kinase 1) (p34 protein kinase)	PROTAC	1	16.3094	9.41092	-6.89847
P06493	P06493_Y19	19	CDK1 CDC2 CDC28A CDKN1 P34CDC2	CDK1	Cyclin-dependent kinase 1 (CDK1) (EC 2.7.11.22) (EC 2.7.11.23) (Cell division control protein 2 homolog) (Cell division protein kinase 1) (p34 protein kinase)	PROTAC	1	16.3094	11.5867	-4.72265
P06493	P06493_Y15	15	CDK1 CDC2 CDC28A CDKN1 P34CDC2	CDK1	Cyclin-dependent kinase 1 (CDK1) (EC 2.7.11.22) (EC 2.7.11.23) (Cell division control protein 2 homolog) (Cell division protein kinase 1) (p34 protein kinase)	PROTAC	1	16.3094	13.2161	-3.09334
P06493	P06493_Y15	15	CDK1 CDC2 CDC28A CDKN1 P34CDC2	CDK1	Cyclin-dependent kinase 1 (CDK1) (EC 2.7.11.22) (EC 2.7.11.23) (Cell division control protein 2 homolog) (Cell division protein kinase 1) (p34 protein kinase)	PROTAC	2	16.3376	13.9786	-2.35899
P06493	P06493_Y19	19	CDK1 CDC2 CDC28A CDKN1 P34CDC2	CDK1	Cyclin-dependent kinase 1 (CDK1) (EC 2.7.11.22) (EC 2.7.11.23) (Cell division control protein 2 homolog) (Cell division protein kinase 1) (p34 protein kinase)	PROTAC	2	16.3376	11.5562	-4.78142
P06493	P06493_S39	39	CDK1 CDC2 CDC28A CDKN1 P34CDC2	CDK1	Cyclin-dependent kinase 1 (CDK1) (EC 2.7.11.22) (EC 2.7.11.23) (Cell division control protein 2 homolog) (Cell division protein kinase 1) (p34 protein kinase)	PROTAC	2	16.3376	9.44416	-6.89345
P06493	P06493_T161	161	CDK1 CDC2 CDC28A CDKN1 P34CDC2	CDK1	Cyclin-dependent kinase 1 (CDK1) (EC 2.7.11.22) (EC 2.7.11.23) (Cell division control protein 2 homolog) (Cell division protein kinase 1) (p34 protein kinase)	PROTAC	2	16.3376	13.6623	-2.67526
P06493	P06493_T14;Y15	14; 15	CDK1 CDC2 CDC28A CDKN1 P34CDC2	CDK1	Cyclin-dependent kinase 1 (CDK1) (EC 2.7.11.22) (EC 2.7.11.23) (Cell division control protein 2 homolog) (Cell division protein kinase 1) (p34 protein kinase)	PROTAC	2	16.3376	14.693	-1.64457
P06493	P06493_T14	14	CDK1 CDC2 CDC28A CDKN1 P34CDC2	CDK1	Cyclin-dependent kinase 1 (CDK1) (EC 2.7.11.22) (EC 2.7.11.23) (Cell division control protein 2 homolog) (Cell division protein kinase 1) (p34 protein kinase)	PROTAC	2	16.3376	13.4086	-2.92901
P06493	P06493_S39	39	CDK1 CDC2 CDC28A CDKN1 P34CDC2	CDK1	Cyclin-dependent kinase 1 (CDK1) (EC 2.7.11.22) (EC 2.7.11.23) (Cell division control protein 2 homolog) (Cell division protein kinase 1) (p34 protein kinase)	PROTAC	3	16.2364	9.47213	-6.76431
P06493	P06493_T161	161	CDK1 CDC2 CDC28A CDKN1 P34CDC2	CDK1	Cyclin-dependent kinase 1 (CDK1) (EC 2.7.11.22) (EC 2.7.11.23) (Cell division control protein 2 homolog) (Cell division protein kinase 1) (p34 protein kinase)	PROTAC	3	16.2364	13.6091	-2.62737
P06493	P06493_T14	14	CDK1 CDC2 CDC28A CDKN1 P34CDC2	CDK1	Cyclin-dependent kinase 1 (CDK1) (EC 2.7.11.22) (EC 2.7.11.23) (Cell division control protein 2 homolog) (Cell division protein kinase 1) (p34 protein kinase)	PROTAC	3	16.2364	13.1911	-3.04536
P06493	P06493_T14;Y15	14; 15	CDK1 CDC2 CDC28A CDKN1 P34CDC2	CDK1	Cyclin-dependent kinase 1 (CDK1) (EC 2.7.11.22) (EC 2.7.11.23) (Cell division control protein 2 homolog) (Cell division protein kinase 1) (p34 protein kinase)	PROTAC	3	16.2364	14.2174	-2.01906
P06493	P06493_Y19	19	CDK1 CDC2 CDC28A CDKN1 P34CDC2	CDK1	Cyclin-dependent kinase 1 (CDK1) (EC 2.7.11.22) (EC 2.7.11.23) (Cell division control protein 2 homolog) (Cell division protein kinase 1) (p34 protein kinase)	PROTAC	3	16.2364	11.6998	-4.53662
P06493	P06493_Y15	15	CDK1 CDC2 CDC28A CDKN1 P34CDC2	CDK1	Cyclin-dependent kinase 1 (CDK1) (EC 2.7.11.22) (EC 2.7.11.23) (Cell division control protein 2 homolog) (Cell division protein kinase 1) (p34 protein kinase)	PROTAC	3	16.2364	13.1868	-3.04967
P06703	P06703_S46	46	S100A6 CACY	S100A6	Protein S100-A6 (Calcyclin) (Growth factor-inducible protein 2A9) (MLN 4) (Prolactin receptor-associated protein) (PRA) (S100 calcium-binding protein A6)	DMSO	1	14.4179	13.2053	-1.21266
P06703	P06703_S46	46	S100A6 CACY	S100A6	Protein S100-A6 (Calcyclin) (Growth factor-inducible protein 2A9) (MLN 4) (Prolactin receptor-associated protein) (PRA) (S100 calcium-binding protein A6)	DMSO	2	14.3192	13.1497	-1.16943
P06703	P06703_S46	46	S100A6 CACY	S100A6	Protein S100-A6 (Calcyclin) (Growth factor-inducible protein 2A9) (MLN 4) (Prolactin receptor-associated protein) (PRA) (S100 calcium-binding protein A6)	DMSO	3	14.541	11.924	-2.61705
P06703	P06703_S46	46	S100A6 CACY	S100A6	Protein S100-A6 (Calcyclin) (Growth factor-inducible protein 2A9) (MLN 4) (Prolactin receptor-associated protein) (PRA) (S100 calcium-binding protein A6)	PROTAC	1	14.5806	13.0691	-1.51149
P06703	P06703_S46	46	S100A6 CACY	S100A6	Protein S100-A6 (Calcyclin) (Growth factor-inducible protein 2A9) (MLN 4) (Prolactin receptor-associated protein) (PRA) (S100 calcium-binding protein A6)	PROTAC	2	14.6878	13.3156	-1.37217
P06703	P06703_S46	46	S100A6 CACY	S100A6	Protein S100-A6 (Calcyclin) (Growth factor-inducible protein 2A9) (MLN 4) (Prolactin receptor-associated protein) (PRA) (S100 calcium-binding protein A6)	PROTAC	3	14.4268	12.0934	-2.33333
P06733	P06733_T308	308	ENO1 ENO1L1 MBPB1 MPB1	ENO1	Alpha-enolase (EC 4.2.1.11) (2-phospho-D-glycerate hydro-lyase) (C-myc promoter-binding protein) (Enolase 1) (MBP-1) (MPB-1) (Non-neural enolase) (NNE) (Phosphopyruvate hydratase) (Plasminogen-binding protein)	DMSO	1	17.7877	11.2388	-6.54884
P06733	P06733_S419	419	ENO1 ENO1L1 MBPB1 MPB1	ENO1	Alpha-enolase (EC 4.2.1.11) (2-phospho-D-glycerate hydro-lyase) (C-myc promoter-binding protein) (Enolase 1) (MBP-1) (MPB-1) (Non-neural enolase) (NNE) (Phosphopyruvate hydratase) (Plasminogen-binding protein)	DMSO	1	17.7877	12.0137	-5.77399
P06733	P06733_S27	27	ENO1 ENO1L1 MBPB1 MPB1	ENO1	Alpha-enolase (EC 4.2.1.11) (2-phospho-D-glycerate hydro-lyase) (C-myc promoter-binding protein) (Enolase 1) (MBP-1) (MPB-1) (Non-neural enolase) (NNE) (Phosphopyruvate hydratase) (Plasminogen-binding protein)	DMSO	1	17.7877	12.9838	-4.80389
P06733	P06733_S141	141	ENO1 ENO1L1 MBPB1 MPB1	ENO1	Alpha-enolase (EC 4.2.1.11) (2-phospho-D-glycerate hydro-lyase) (C-myc promoter-binding protein) (Enolase 1) (MBP-1) (MPB-1) (Non-neural enolase) (NNE) (Phosphopyruvate hydratase) (Plasminogen-binding protein)	DMSO	1	17.7877	13.1786	-4.60908
P06733	P06733_S272	272	ENO1 ENO1L1 MBPB1 MPB1	ENO1	Alpha-enolase (EC 4.2.1.11) (2-phospho-D-glycerate hydro-lyase) (C-myc promoter-binding protein) (Enolase 1) (MBP-1) (MPB-1) (Non-neural enolase) (NNE) (Phosphopyruvate hydratase) (Plasminogen-binding protein)	DMSO	1	17.7877	13.4689	-4.31877
P06733	P06733_S63	63	ENO1 ENO1L1 MBPB1 MPB1	ENO1	Alpha-enolase (EC 4.2.1.11) (2-phospho-D-glycerate hydro-lyase) (C-myc promoter-binding protein) (Enolase 1) (MBP-1) (MPB-1) (Non-neural enolase) (NNE) (Phosphopyruvate hydratase) (Plasminogen-binding protein)	DMSO	1	17.7877	10.6272	-7.16043
P06733	P06733_S263	263	ENO1 ENO1L1 MBPB1 MPB1	ENO1	Alpha-enolase (EC 4.2.1.11) (2-phospho-D-glycerate hydro-lyase) (C-myc promoter-binding protein) (Enolase 1) (MBP-1) (MPB-1) (Non-neural enolase) (NNE) (Phosphopyruvate hydratase) (Plasminogen-binding protein)	DMSO	1	17.7877	12.3154	-5.47231
P06733	P06733_Y44	44	ENO1 ENO1L1 MBPB1 MPB1	ENO1	Alpha-enolase (EC 4.2.1.11) (2-phospho-D-glycerate hydro-lyase) (C-myc promoter-binding protein) (Enolase 1) (MBP-1) (MPB-1) (Non-neural enolase) (NNE) (Phosphopyruvate hydratase) (Plasminogen-binding protein)	DMSO	1	17.7877	9.47412	-8.31355
P06733	P06733_S79	79	ENO1 ENO1L1 MBPB1 MPB1	ENO1	Alpha-enolase (EC 4.2.1.11) (2-phospho-D-glycerate hydro-lyase) (C-myc promoter-binding protein) (Enolase 1) (MBP-1) (MPB-1) (Non-neural enolase) (NNE) (Phosphopyruvate hydratase) (Plasminogen-binding protein)	DMSO	1	17.7877	14.362	-3.42566
P06733	P06733_S419	419	ENO1 ENO1L1 MBPB1 MPB1	ENO1	Alpha-enolase (EC 4.2.1.11) (2-phospho-D-glycerate hydro-lyase) (C-myc promoter-binding protein) (Enolase 1) (MBP-1) (MPB-1) (Non-neural enolase) (NNE) (Phosphopyruvate hydratase) (Plasminogen-binding protein)	DMSO	2	17.7475	11.4137	-6.33383
P06733	P06733_S272	272	ENO1 ENO1L1 MBPB1 MPB1	ENO1	Alpha-enolase (EC 4.2.1.11) (2-phospho-D-glycerate hydro-lyase) (C-myc promoter-binding protein) (Enolase 1) (MBP-1) (MPB-1) (Non-neural enolase) (NNE) (Phosphopyruvate hydratase) (Plasminogen-binding protein)	DMSO	2	17.7475	13.4815	-4.26606
P06733	P06733_Y44	44	ENO1 ENO1L1 MBPB1 MPB1	ENO1	Alpha-enolase (EC 4.2.1.11) (2-phospho-D-glycerate hydro-lyase) (C-myc promoter-binding protein) (Enolase 1) (MBP-1) (MPB-1) (Non-neural enolase) (NNE) (Phosphopyruvate hydratase) (Plasminogen-binding protein)	DMSO	2	17.7475	9.35494	-8.39259
P06733	P06733_S263	263	ENO1 ENO1L1 MBPB1 MPB1	ENO1	Alpha-enolase (EC 4.2.1.11) (2-phospho-D-glycerate hydro-lyase) (C-myc promoter-binding protein) (Enolase 1) (MBP-1) (MPB-1) (Non-neural enolase) (NNE) (Phosphopyruvate hydratase) (Plasminogen-binding protein)	DMSO	2	17.7475	12.2381	-5.50941
P06733	P06733_S63	63	ENO1 ENO1L1 MBPB1 MPB1	ENO1	Alpha-enolase (EC 4.2.1.11) (2-phospho-D-glycerate hydro-lyase) (C-myc promoter-binding protein) (Enolase 1) (MBP-1) (MPB-1) (Non-neural enolase) (NNE) (Phosphopyruvate hydratase) (Plasminogen-binding protein)	DMSO	2	17.7475	10.4287	-7.31887
P06733	P06733_S79	79	ENO1 ENO1L1 MBPB1 MPB1	ENO1	Alpha-enolase (EC 4.2.1.11) (2-phospho-D-glycerate hydro-lyase) (C-myc promoter-binding protein) (Enolase 1) (MBP-1) (MPB-1) (Non-neural enolase) (NNE) (Phosphopyruvate hydratase) (Plasminogen-binding protein)	DMSO	2	17.7475	14.4403	-3.30722
P06733	P06733_T308	308	ENO1 ENO1L1 MBPB1 MPB1	ENO1	Alpha-enolase (EC 4.2.1.11) (2-phospho-D-glycerate hydro-lyase) (C-myc promoter-binding protein) (Enolase 1) (MBP-1) (MPB-1) (Non-neural enolase) (NNE) (Phosphopyruvate hydratase) (Plasminogen-binding protein)	DMSO	2	17.7475	11.1796	-6.56795
P06733	P06733_S27	27	ENO1 ENO1L1 MBPB1 MPB1	ENO1	Alpha-enolase (EC 4.2.1.11) (2-phospho-D-glycerate hydro-lyase) (C-myc promoter-binding protein) (Enolase 1) (MBP-1) (MPB-1) (Non-neural enolase) (NNE) (Phosphopyruvate hydratase) (Plasminogen-binding protein)	DMSO	2	17.7475	13.2037	-4.54384
P06733	P06733_S141	141	ENO1 ENO1L1 MBPB1 MPB1	ENO1	Alpha-enolase (EC 4.2.1.11) (2-phospho-D-glycerate hydro-lyase) (C-myc promoter-binding protein) (Enolase 1) (MBP-1) (MPB-1) (Non-neural enolase) (NNE) (Phosphopyruvate hydratase) (Plasminogen-binding protein)	DMSO	2	17.7475	13.2323	-4.51528
P06733	P06733_S79	79	ENO1 ENO1L1 MBPB1 MPB1	ENO1	Alpha-enolase (EC 4.2.1.11) (2-phospho-D-glycerate hydro-lyase) (C-myc promoter-binding protein) (Enolase 1) (MBP-1) (MPB-1) (Non-neural enolase) (NNE) (Phosphopyruvate hydratase) (Plasminogen-binding protein)	DMSO	3	17.7732	14.2782	-3.49494
P06733	P06733_S63	63	ENO1 ENO1L1 MBPB1 MPB1	ENO1	Alpha-enolase (EC 4.2.1.11) (2-phospho-D-glycerate hydro-lyase) (C-myc promoter-binding protein) (Enolase 1) (MBP-1) (MPB-1) (Non-neural enolase) (NNE) (Phosphopyruvate hydratase) (Plasminogen-binding protein)	DMSO	3	17.7732	10.5512	-7.22196
P06733	P06733_S419	419	ENO1 ENO1L1 MBPB1 MPB1	ENO1	Alpha-enolase (EC 4.2.1.11) (2-phospho-D-glycerate hydro-lyase) (C-myc promoter-binding protein) (Enolase 1) (MBP-1) (MPB-1) (Non-neural enolase) (NNE) (Phosphopyruvate hydratase) (Plasminogen-binding protein)	DMSO	3	17.7732	13.2124	-4.56079
P06733	P06733_S272	272	ENO1 ENO1L1 MBPB1 MPB1	ENO1	Alpha-enolase (EC 4.2.1.11) (2-phospho-D-glycerate hydro-lyase) (C-myc promoter-binding protein) (Enolase 1) (MBP-1) (MPB-1) (Non-neural enolase) (NNE) (Phosphopyruvate hydratase) (Plasminogen-binding protein)	DMSO	3	17.7732	13.3511	-4.42208
P06733	P06733_T308	308	ENO1 ENO1L1 MBPB1 MPB1	ENO1	Alpha-enolase (EC 4.2.1.11) (2-phospho-D-glycerate hydro-lyase) (C-myc promoter-binding protein) (Enolase 1) (MBP-1) (MPB-1) (Non-neural enolase) (NNE) (Phosphopyruvate hydratase) (Plasminogen-binding protein)	DMSO	3	17.7732	11.1332	-6.63995
P06733	P06733_S141	141	ENO1 ENO1L1 MBPB1 MPB1	ENO1	Alpha-enolase (EC 4.2.1.11) (2-phospho-D-glycerate hydro-lyase) (C-myc promoter-binding protein) (Enolase 1) (MBP-1) (MPB-1) (Non-neural enolase) (NNE) (Phosphopyruvate hydratase) (Plasminogen-binding protein)	DMSO	3	17.7732	13.1605	-4.61269
P06733	P06733_S27	27	ENO1 ENO1L1 MBPB1 MPB1	ENO1	Alpha-enolase (EC 4.2.1.11) (2-phospho-D-glycerate hydro-lyase) (C-myc promoter-binding protein) (Enolase 1) (MBP-1) (MPB-1) (Non-neural enolase) (NNE) (Phosphopyruvate hydratase) (Plasminogen-binding protein)	DMSO	3	17.7732	13.238	-4.53517
P06733	P06733_Y44	44	ENO1 ENO1L1 MBPB1 MPB1	ENO1	Alpha-enolase (EC 4.2.1.11) (2-phospho-D-glycerate hydro-lyase) (C-myc promoter-binding protein) (Enolase 1) (MBP-1) (MPB-1) (Non-neural enolase) (NNE) (Phosphopyruvate hydratase) (Plasminogen-binding protein)	DMSO	3	17.7732	9.73398	-8.03921
P06733	P06733_S263	263	ENO1 ENO1L1 MBPB1 MPB1	ENO1	Alpha-enolase (EC 4.2.1.11) (2-phospho-D-glycerate hydro-lyase) (C-myc promoter-binding protein) (Enolase 1) (MBP-1) (MPB-1) (Non-neural enolase) (NNE) (Phosphopyruvate hydratase) (Plasminogen-binding protein)	DMSO	3	17.7732	12.1572	-5.61597
P06733	P06733_Y44	44	ENO1 ENO1L1 MBPB1 MPB1	ENO1	Alpha-enolase (EC 4.2.1.11) (2-phospho-D-glycerate hydro-lyase) (C-myc promoter-binding protein) (Enolase 1) (MBP-1) (MPB-1) (Non-neural enolase) (NNE) (Phosphopyruvate hydratase) (Plasminogen-binding protein)	PROTAC	1	17.8292	9.81516	-8.01404
P06733	P06733_T308	308	ENO1 ENO1L1 MBPB1 MPB1	ENO1	Alpha-enolase (EC 4.2.1.11) (2-phospho-D-glycerate hydro-lyase) (C-myc promoter-binding protein) (Enolase 1) (MBP-1) (MPB-1) (Non-neural enolase) (NNE) (Phosphopyruvate hydratase) (Plasminogen-binding protein)	PROTAC	1	17.8292	11.1093	-6.71993
P06733	P06733_S419	419	ENO1 ENO1L1 MBPB1 MPB1	ENO1	Alpha-enolase (EC 4.2.1.11) (2-phospho-D-glycerate hydro-lyase) (C-myc promoter-binding protein) (Enolase 1) (MBP-1) (MPB-1) (Non-neural enolase) (NNE) (Phosphopyruvate hydratase) (Plasminogen-binding protein)	PROTAC	1	17.8292	11.2335	-6.59574
P06733	P06733_S263	263	ENO1 ENO1L1 MBPB1 MPB1	ENO1	Alpha-enolase (EC 4.2.1.11) (2-phospho-D-glycerate hydro-lyase) (C-myc promoter-binding protein) (Enolase 1) (MBP-1) (MPB-1) (Non-neural enolase) (NNE) (Phosphopyruvate hydratase) (Plasminogen-binding protein)	PROTAC	1	17.8292	12.216	-5.61322
P06733	P06733_S27	27	ENO1 ENO1L1 MBPB1 MPB1	ENO1	Alpha-enolase (EC 4.2.1.11) (2-phospho-D-glycerate hydro-lyase) (C-myc promoter-binding protein) (Enolase 1) (MBP-1) (MPB-1) (Non-neural enolase) (NNE) (Phosphopyruvate hydratase) (Plasminogen-binding protein)	PROTAC	1	17.8292	13.2005	-4.62868
P06733	P06733_S79	79	ENO1 ENO1L1 MBPB1 MPB1	ENO1	Alpha-enolase (EC 4.2.1.11) (2-phospho-D-glycerate hydro-lyase) (C-myc promoter-binding protein) (Enolase 1) (MBP-1) (MPB-1) (Non-neural enolase) (NNE) (Phosphopyruvate hydratase) (Plasminogen-binding protein)	PROTAC	1	17.8292	14.3051	-3.52409
P06733	P06733_S272	272	ENO1 ENO1L1 MBPB1 MPB1	ENO1	Alpha-enolase (EC 4.2.1.11) (2-phospho-D-glycerate hydro-lyase) (C-myc promoter-binding protein) (Enolase 1) (MBP-1) (MPB-1) (Non-neural enolase) (NNE) (Phosphopyruvate hydratase) (Plasminogen-binding protein)	PROTAC	1	17.8292	13.4294	-4.39977
P06733	P06733_S63	63	ENO1 ENO1L1 MBPB1 MPB1	ENO1	Alpha-enolase (EC 4.2.1.11) (2-phospho-D-glycerate hydro-lyase) (C-myc promoter-binding protein) (Enolase 1) (MBP-1) (MPB-1) (Non-neural enolase) (NNE) (Phosphopyruvate hydratase) (Plasminogen-binding protein)	PROTAC	1	17.8292	10.3715	-7.4577
P06733	P06733_S141	141	ENO1 ENO1L1 MBPB1 MPB1	ENO1	Alpha-enolase (EC 4.2.1.11) (2-phospho-D-glycerate hydro-lyase) (C-myc promoter-binding protein) (Enolase 1) (MBP-1) (MPB-1) (Non-neural enolase) (NNE) (Phosphopyruvate hydratase) (Plasminogen-binding protein)	PROTAC	1	17.8292	13.1537	-4.67549
P06733	P06733_S419	419	ENO1 ENO1L1 MBPB1 MPB1	ENO1	Alpha-enolase (EC 4.2.1.11) (2-phospho-D-glycerate hydro-lyase) (C-myc promoter-binding protein) (Enolase 1) (MBP-1) (MPB-1) (Non-neural enolase) (NNE) (Phosphopyruvate hydratase) (Plasminogen-binding protein)	PROTAC	2	17.8995	11.1109	-6.78864
P06733	P06733_S79	79	ENO1 ENO1L1 MBPB1 MPB1	ENO1	Alpha-enolase (EC 4.2.1.11) (2-phospho-D-glycerate hydro-lyase) (C-myc promoter-binding protein) (Enolase 1) (MBP-1) (MPB-1) (Non-neural enolase) (NNE) (Phosphopyruvate hydratase) (Plasminogen-binding protein)	PROTAC	2	17.8995	14.3604	-3.53914
P06733	P06733_S141	141	ENO1 ENO1L1 MBPB1 MPB1	ENO1	Alpha-enolase (EC 4.2.1.11) (2-phospho-D-glycerate hydro-lyase) (C-myc promoter-binding protein) (Enolase 1) (MBP-1) (MPB-1) (Non-neural enolase) (NNE) (Phosphopyruvate hydratase) (Plasminogen-binding protein)	PROTAC	2	17.8995	13.2131	-4.6864
P06733	P06733_S263	263	ENO1 ENO1L1 MBPB1 MPB1	ENO1	Alpha-enolase (EC 4.2.1.11) (2-phospho-D-glycerate hydro-lyase) (C-myc promoter-binding protein) (Enolase 1) (MBP-1) (MPB-1) (Non-neural enolase) (NNE) (Phosphopyruvate hydratase) (Plasminogen-binding protein)	PROTAC	2	17.8995	12.1281	-5.77144
P06733	P06733_T308	308	ENO1 ENO1L1 MBPB1 MPB1	ENO1	Alpha-enolase (EC 4.2.1.11) (2-phospho-D-glycerate hydro-lyase) (C-myc promoter-binding protein) (Enolase 1) (MBP-1) (MPB-1) (Non-neural enolase) (NNE) (Phosphopyruvate hydratase) (Plasminogen-binding protein)	PROTAC	2	17.8995	11.2448	-6.65476
P06733	P06733_S63	63	ENO1 ENO1L1 MBPB1 MPB1	ENO1	Alpha-enolase (EC 4.2.1.11) (2-phospho-D-glycerate hydro-lyase) (C-myc promoter-binding protein) (Enolase 1) (MBP-1) (MPB-1) (Non-neural enolase) (NNE) (Phosphopyruvate hydratase) (Plasminogen-binding protein)	PROTAC	2	17.8995	10.7126	-7.18691
P06733	P06733_S27	27	ENO1 ENO1L1 MBPB1 MPB1	ENO1	Alpha-enolase (EC 4.2.1.11) (2-phospho-D-glycerate hydro-lyase) (C-myc promoter-binding protein) (Enolase 1) (MBP-1) (MPB-1) (Non-neural enolase) (NNE) (Phosphopyruvate hydratase) (Plasminogen-binding protein)	PROTAC	2	17.8995	13.1102	-4.7893
P06733	P06733_S272	272	ENO1 ENO1L1 MBPB1 MPB1	ENO1	Alpha-enolase (EC 4.2.1.11) (2-phospho-D-glycerate hydro-lyase) (C-myc promoter-binding protein) (Enolase 1) (MBP-1) (MPB-1) (Non-neural enolase) (NNE) (Phosphopyruvate hydratase) (Plasminogen-binding protein)	PROTAC	2	17.8995	13.2689	-4.63061
P06733	P06733_Y44	44	ENO1 ENO1L1 MBPB1 MPB1	ENO1	Alpha-enolase (EC 4.2.1.11) (2-phospho-D-glycerate hydro-lyase) (C-myc promoter-binding protein) (Enolase 1) (MBP-1) (MPB-1) (Non-neural enolase) (NNE) (Phosphopyruvate hydratase) (Plasminogen-binding protein)	PROTAC	2	17.8995	10.2553	-7.6442
P06733	P06733_T308	308	ENO1 ENO1L1 MBPB1 MPB1	ENO1	Alpha-enolase (EC 4.2.1.11) (2-phospho-D-glycerate hydro-lyase) (C-myc promoter-binding protein) (Enolase 1) (MBP-1) (MPB-1) (Non-neural enolase) (NNE) (Phosphopyruvate hydratase) (Plasminogen-binding protein)	PROTAC	3	17.7226	10.9745	-6.74808
P06733	P06733_S79	79	ENO1 ENO1L1 MBPB1 MPB1	ENO1	Alpha-enolase (EC 4.2.1.11) (2-phospho-D-glycerate hydro-lyase) (C-myc promoter-binding protein) (Enolase 1) (MBP-1) (MPB-1) (Non-neural enolase) (NNE) (Phosphopyruvate hydratase) (Plasminogen-binding protein)	PROTAC	3	17.7226	14.5321	-3.19051
P06733	P06733_Y44	44	ENO1 ENO1L1 MBPB1 MPB1	ENO1	Alpha-enolase (EC 4.2.1.11) (2-phospho-D-glycerate hydro-lyase) (C-myc promoter-binding protein) (Enolase 1) (MBP-1) (MPB-1) (Non-neural enolase) (NNE) (Phosphopyruvate hydratase) (Plasminogen-binding protein)	PROTAC	3	17.7226	9.93363	-7.78897
P06733	P06733_S27	27	ENO1 ENO1L1 MBPB1 MPB1	ENO1	Alpha-enolase (EC 4.2.1.11) (2-phospho-D-glycerate hydro-lyase) (C-myc promoter-binding protein) (Enolase 1) (MBP-1) (MPB-1) (Non-neural enolase) (NNE) (Phosphopyruvate hydratase) (Plasminogen-binding protein)	PROTAC	3	17.7226	13.1146	-4.60804
P06733	P06733_S419	419	ENO1 ENO1L1 MBPB1 MPB1	ENO1	Alpha-enolase (EC 4.2.1.11) (2-phospho-D-glycerate hydro-lyase) (C-myc promoter-binding protein) (Enolase 1) (MBP-1) (MPB-1) (Non-neural enolase) (NNE) (Phosphopyruvate hydratase) (Plasminogen-binding protein)	PROTAC	3	17.7226	13.1019	-4.62066
P06733	P06733_S141	141	ENO1 ENO1L1 MBPB1 MPB1	ENO1	Alpha-enolase (EC 4.2.1.11) (2-phospho-D-glycerate hydro-lyase) (C-myc promoter-binding protein) (Enolase 1) (MBP-1) (MPB-1) (Non-neural enolase) (NNE) (Phosphopyruvate hydratase) (Plasminogen-binding protein)	PROTAC	3	17.7226	13.1756	-4.54699
P06733	P06733_S272	272	ENO1 ENO1L1 MBPB1 MPB1	ENO1	Alpha-enolase (EC 4.2.1.11) (2-phospho-D-glycerate hydro-lyase) (C-myc promoter-binding protein) (Enolase 1) (MBP-1) (MPB-1) (Non-neural enolase) (NNE) (Phosphopyruvate hydratase) (Plasminogen-binding protein)	PROTAC	3	17.7226	13.1873	-4.53534
P06733	P06733_S263	263	ENO1 ENO1L1 MBPB1 MPB1	ENO1	Alpha-enolase (EC 4.2.1.11) (2-phospho-D-glycerate hydro-lyase) (C-myc promoter-binding protein) (Enolase 1) (MBP-1) (MPB-1) (Non-neural enolase) (NNE) (Phosphopyruvate hydratase) (Plasminogen-binding protein)	PROTAC	3	17.7226	11.9818	-5.74079
P06733	P06733_S63	63	ENO1 ENO1L1 MBPB1 MPB1	ENO1	Alpha-enolase (EC 4.2.1.11) (2-phospho-D-glycerate hydro-lyase) (C-myc promoter-binding protein) (Enolase 1) (MBP-1) (MPB-1) (Non-neural enolase) (NNE) (Phosphopyruvate hydratase) (Plasminogen-binding protein)	PROTAC	3	17.7226	10.7159	-7.00673
P06737	P06737_S836	836	PYGL	PYGL	Glycogen phosphorylase, liver form (EC 2.4.1.1)	DMSO	1	17.1363	11.7182	-5.41806
P06737	P06737_S836	836	PYGL	PYGL	Glycogen phosphorylase, liver form (EC 2.4.1.1)	DMSO	2	17.0512	11.9864	-5.06486
P06737	P06737_S836	836	PYGL	PYGL	Glycogen phosphorylase, liver form (EC 2.4.1.1)	DMSO	3	17.047	11.7602	-5.28683
P06737	P06737_S836	836	PYGL	PYGL	Glycogen phosphorylase, liver form (EC 2.4.1.1)	PROTAC	1	17.0657	12.0625	-5.00319
P06737	P06737_S836	836	PYGL	PYGL	Glycogen phosphorylase, liver form (EC 2.4.1.1)	PROTAC	2	17.1031	12.6006	-4.50246
P06737	P06737_S836	836	PYGL	PYGL	Glycogen phosphorylase, liver form (EC 2.4.1.1)	PROTAC	3	17.0691	12.3004	-4.76871
P06748	P06748_S260	260	NPM1 NPM	NPM1	Nucleophosmin (NPM) (Nucleolar phosphoprotein B23) (Nucleolar protein NO38) (Numatrin)	DMSO	1	16.8269	13.9855	-2.84147
P06748	P06748_S243	243	NPM1 NPM	NPM1	Nucleophosmin (NPM) (Nucleolar phosphoprotein B23) (Nucleolar protein NO38) (Numatrin)	DMSO	1	16.8269	12.9513	-3.87561
P06748	P06748_S227	227	NPM1 NPM	NPM1	Nucleophosmin (NPM) (Nucleolar phosphoprotein B23) (Nucleolar protein NO38) (Numatrin)	DMSO	1	16.8269	10.8158	-6.01115
P06748	P06748_S143	143	NPM1 NPM	NPM1	Nucleophosmin (NPM) (Nucleolar phosphoprotein B23) (Nucleolar protein NO38) (Numatrin)	DMSO	1	16.8269	12.2605	-4.56639
P06748	P06748_S70	70	NPM1 NPM	NPM1	Nucleophosmin (NPM) (Nucleolar phosphoprotein B23) (Nucleolar protein NO38) (Numatrin)	DMSO	1	16.8269	14.8401	-1.98681
P06748	P06748_S195	195	NPM1 NPM	NPM1	Nucleophosmin (NPM) (Nucleolar phosphoprotein B23) (Nucleolar protein NO38) (Numatrin)	DMSO	1	16.8269	9.96133	-6.8656
P06748	P06748_S139	139	NPM1 NPM	NPM1	Nucleophosmin (NPM) (Nucleolar phosphoprotein B23) (Nucleolar protein NO38) (Numatrin)	DMSO	1	16.8269	7.06912	-9.7578
P06748	P06748_S10	10	NPM1 NPM	NPM1	Nucleophosmin (NPM) (Nucleolar phosphoprotein B23) (Nucleolar protein NO38) (Numatrin)	DMSO	1	16.8269	9.96486	-6.86207
P06748	P06748_S4	4	NPM1 NPM	NPM1	Nucleophosmin (NPM) (Nucleolar phosphoprotein B23) (Nucleolar protein NO38) (Numatrin)	DMSO	1	16.8269	12.052	-4.77497
P06748	P06748_S88	88	NPM1 NPM	NPM1	Nucleophosmin (NPM) (Nucleolar phosphoprotein B23) (Nucleolar protein NO38) (Numatrin)	DMSO	1	16.8269	11.0109	-5.81604
P06748	P06748_S125	125	NPM1 NPM	NPM1	Nucleophosmin (NPM) (Nucleolar phosphoprotein B23) (Nucleolar protein NO38) (Numatrin)	DMSO	1	16.8269	9.69089	-7.13604
P06748	P06748_S242	242	NPM1 NPM	NPM1	Nucleophosmin (NPM) (Nucleolar phosphoprotein B23) (Nucleolar protein NO38) (Numatrin)	DMSO	1	16.8269	10.4399	-6.387
P06748	P06748_S149	149	NPM1 NPM	NPM1	Nucleophosmin (NPM) (Nucleolar phosphoprotein B23) (Nucleolar protein NO38) (Numatrin)	DMSO	1	16.8269	11.5773	-5.24963
P06748	P06748_S254	254	NPM1 NPM	NPM1	Nucleophosmin (NPM) (Nucleolar phosphoprotein B23) (Nucleolar protein NO38) (Numatrin)	DMSO	1	16.8269	16.0338	-0.793144
P06748	P06748_S260	260	NPM1 NPM	NPM1	Nucleophosmin (NPM) (Nucleolar phosphoprotein B23) (Nucleolar protein NO38) (Numatrin)	DMSO	2	16.7799	13.8544	-2.9256
P06748	P06748_S227	227	NPM1 NPM	NPM1	Nucleophosmin (NPM) (Nucleolar phosphoprotein B23) (Nucleolar protein NO38) (Numatrin)	DMSO	2	16.7799	9.75097	-7.02898
P06748	P06748_S195	195	NPM1 NPM	NPM1	Nucleophosmin (NPM) (Nucleolar phosphoprotein B23) (Nucleolar protein NO38) (Numatrin)	DMSO	2	16.7799	8.97887	-7.80107
P06748	P06748_S254	254	NPM1 NPM	NPM1	Nucleophosmin (NPM) (Nucleolar phosphoprotein B23) (Nucleolar protein NO38) (Numatrin)	DMSO	2	16.7799	16.0449	-0.735052
P06748	P06748_S88	88	NPM1 NPM	NPM1	Nucleophosmin (NPM) (Nucleolar phosphoprotein B23) (Nucleolar protein NO38) (Numatrin)	DMSO	2	16.7799	11.3144	-5.46552
P06748	P06748_S242	242	NPM1 NPM	NPM1	Nucleophosmin (NPM) (Nucleolar phosphoprotein B23) (Nucleolar protein NO38) (Numatrin)	DMSO	2	16.7799	10.1244	-6.65555
P06748	P06748_S149	149	NPM1 NPM	NPM1	Nucleophosmin (NPM) (Nucleolar phosphoprotein B23) (Nucleolar protein NO38) (Numatrin)	DMSO	2	16.7799	11.5192	-5.26078
P06748	P06748_S70	70	NPM1 NPM	NPM1	Nucleophosmin (NPM) (Nucleolar phosphoprotein B23) (Nucleolar protein NO38) (Numatrin)	DMSO	2	16.7799	14.7434	-2.03651
P06748	P06748_S10	10	NPM1 NPM	NPM1	Nucleophosmin (NPM) (Nucleolar phosphoprotein B23) (Nucleolar protein NO38) (Numatrin)	DMSO	2	16.7799	10.0496	-6.73036
P06748	P06748_S139	139	NPM1 NPM	NPM1	Nucleophosmin (NPM) (Nucleolar phosphoprotein B23) (Nucleolar protein NO38) (Numatrin)	DMSO	2	16.7799	7.37485	-9.4051
P06748	P06748_S243	243	NPM1 NPM	NPM1	Nucleophosmin (NPM) (Nucleolar phosphoprotein B23) (Nucleolar protein NO38) (Numatrin)	DMSO	2	16.7799	12.6452	-4.13478
P06748	P06748_S143	143	NPM1 NPM	NPM1	Nucleophosmin (NPM) (Nucleolar phosphoprotein B23) (Nucleolar protein NO38) (Numatrin)	DMSO	2	16.7799	12.1554	-4.6245
P06748	P06748_S4	4	NPM1 NPM	NPM1	Nucleophosmin (NPM) (Nucleolar phosphoprotein B23) (Nucleolar protein NO38) (Numatrin)	DMSO	2	16.7799	11.7632	-5.01676
P06748	P06748_S125	125	NPM1 NPM	NPM1	Nucleophosmin (NPM) (Nucleolar phosphoprotein B23) (Nucleolar protein NO38) (Numatrin)	DMSO	2	16.7799	9.58972	-7.19023
P06748	P06748_S125	125	NPM1 NPM	NPM1	Nucleophosmin (NPM) (Nucleolar phosphoprotein B23) (Nucleolar protein NO38) (Numatrin)	DMSO	3	16.7478	9.99109	-6.75671
P06748	P06748_S143	143	NPM1 NPM	NPM1	Nucleophosmin (NPM) (Nucleolar phosphoprotein B23) (Nucleolar protein NO38) (Numatrin)	DMSO	3	16.7478	12.5054	-4.24244
P06748	P06748_S254	254	NPM1 NPM	NPM1	Nucleophosmin (NPM) (Nucleolar phosphoprotein B23) (Nucleolar protein NO38) (Numatrin)	DMSO	3	16.7478	15.8889	-0.85893
P06748	P06748_S10	10	NPM1 NPM	NPM1	Nucleophosmin (NPM) (Nucleolar phosphoprotein B23) (Nucleolar protein NO38) (Numatrin)	DMSO	3	16.7478	10.5632	-6.18462
P06748	P06748_S195	195	NPM1 NPM	NPM1	Nucleophosmin (NPM) (Nucleolar phosphoprotein B23) (Nucleolar protein NO38) (Numatrin)	DMSO	3	16.7478	8.77545	-7.97236
P06748	P06748_S4	4	NPM1 NPM	NPM1	Nucleophosmin (NPM) (Nucleolar phosphoprotein B23) (Nucleolar protein NO38) (Numatrin)	DMSO	3	16.7478	11.917	-4.83081
P06748	P06748_S227	227	NPM1 NPM	NPM1	Nucleophosmin (NPM) (Nucleolar phosphoprotein B23) (Nucleolar protein NO38) (Numatrin)	DMSO	3	16.7478	9.78085	-6.96695
P06748	P06748_S243	243	NPM1 NPM	NPM1	Nucleophosmin (NPM) (Nucleolar phosphoprotein B23) (Nucleolar protein NO38) (Numatrin)	DMSO	3	16.7478	12.9429	-3.80486
P06748	P06748_S149	149	NPM1 NPM	NPM1	Nucleophosmin (NPM) (Nucleolar phosphoprotein B23) (Nucleolar protein NO38) (Numatrin)	DMSO	3	16.7478	11.2586	-5.48917
P06748	P06748_S139	139	NPM1 NPM	NPM1	Nucleophosmin (NPM) (Nucleolar phosphoprotein B23) (Nucleolar protein NO38) (Numatrin)	DMSO	3	16.7478	7.05128	-9.69652
P06748	P06748_S70	70	NPM1 NPM	NPM1	Nucleophosmin (NPM) (Nucleolar phosphoprotein B23) (Nucleolar protein NO38) (Numatrin)	DMSO	3	16.7478	14.6486	-2.09921
P06748	P06748_S242	242	NPM1 NPM	NPM1	Nucleophosmin (NPM) (Nucleolar phosphoprotein B23) (Nucleolar protein NO38) (Numatrin)	DMSO	3	16.7478	9.97979	-6.76801
P06748	P06748_S88	88	NPM1 NPM	NPM1	Nucleophosmin (NPM) (Nucleolar phosphoprotein B23) (Nucleolar protein NO38) (Numatrin)	DMSO	3	16.7478	11.3337	-5.41411
P06748	P06748_S260	260	NPM1 NPM	NPM1	Nucleophosmin (NPM) (Nucleolar phosphoprotein B23) (Nucleolar protein NO38) (Numatrin)	DMSO	3	16.7478	13.6955	-3.05233
P06748	P06748_S4	4	NPM1 NPM	NPM1	Nucleophosmin (NPM) (Nucleolar phosphoprotein B23) (Nucleolar protein NO38) (Numatrin)	PROTAC	1	16.7761	11.9141	-4.86202
P06748	P06748_S260	260	NPM1 NPM	NPM1	Nucleophosmin (NPM) (Nucleolar phosphoprotein B23) (Nucleolar protein NO38) (Numatrin)	PROTAC	1	16.7761	14.0396	-2.73649
P06748	P06748_S195	195	NPM1 NPM	NPM1	Nucleophosmin (NPM) (Nucleolar phosphoprotein B23) (Nucleolar protein NO38) (Numatrin)	PROTAC	1	16.7761	9.2029	-7.57321
P06748	P06748_S139	139	NPM1 NPM	NPM1	Nucleophosmin (NPM) (Nucleolar phosphoprotein B23) (Nucleolar protein NO38) (Numatrin)	PROTAC	1	16.7761	7.12268	-9.65344
P06748	P06748_S242	242	NPM1 NPM	NPM1	Nucleophosmin (NPM) (Nucleolar phosphoprotein B23) (Nucleolar protein NO38) (Numatrin)	PROTAC	1	16.7761	10.4553	-6.32087
P06748	P06748_S227	227	NPM1 NPM	NPM1	Nucleophosmin (NPM) (Nucleolar phosphoprotein B23) (Nucleolar protein NO38) (Numatrin)	PROTAC	1	16.7761	10.1301	-6.64604
P06748	P06748_S125	125	NPM1 NPM	NPM1	Nucleophosmin (NPM) (Nucleolar phosphoprotein B23) (Nucleolar protein NO38) (Numatrin)	PROTAC	1	16.7761	9.39858	-7.37754
P06748	P06748_S10	10	NPM1 NPM	NPM1	Nucleophosmin (NPM) (Nucleolar phosphoprotein B23) (Nucleolar protein NO38) (Numatrin)	PROTAC	1	16.7761	10.4168	-6.35932
P06748	P06748_S149	149	NPM1 NPM	NPM1	Nucleophosmin (NPM) (Nucleolar phosphoprotein B23) (Nucleolar protein NO38) (Numatrin)	PROTAC	1	16.7761	11.4307	-5.34547
P06748	P06748_S254	254	NPM1 NPM	NPM1	Nucleophosmin (NPM) (Nucleolar phosphoprotein B23) (Nucleolar protein NO38) (Numatrin)	PROTAC	1	16.7761	16.0768	-0.699325
P06748	P06748_S70	70	NPM1 NPM	NPM1	Nucleophosmin (NPM) (Nucleolar phosphoprotein B23) (Nucleolar protein NO38) (Numatrin)	PROTAC	1	16.7761	14.7424	-2.03371
P06748	P06748_S243	243	NPM1 NPM	NPM1	Nucleophosmin (NPM) (Nucleolar phosphoprotein B23) (Nucleolar protein NO38) (Numatrin)	PROTAC	1	16.7761	13.645	-3.1311
P06748	P06748_S143	143	NPM1 NPM	NPM1	Nucleophosmin (NPM) (Nucleolar phosphoprotein B23) (Nucleolar protein NO38) (Numatrin)	PROTAC	1	16.7761	12.307	-4.46908
P06748	P06748_S88	88	NPM1 NPM	NPM1	Nucleophosmin (NPM) (Nucleolar phosphoprotein B23) (Nucleolar protein NO38) (Numatrin)	PROTAC	1	16.7761	11.2779	-5.49823
P06748	P06748_S254	254	NPM1 NPM	NPM1	Nucleophosmin (NPM) (Nucleolar phosphoprotein B23) (Nucleolar protein NO38) (Numatrin)	PROTAC	2	16.6804	15.971	-0.709471
P06748	P06748_S70	70	NPM1 NPM	NPM1	Nucleophosmin (NPM) (Nucleolar phosphoprotein B23) (Nucleolar protein NO38) (Numatrin)	PROTAC	2	16.6804	14.6494	-2.03103
P06748	P06748_S243	243	NPM1 NPM	NPM1	Nucleophosmin (NPM) (Nucleolar phosphoprotein B23) (Nucleolar protein NO38) (Numatrin)	PROTAC	2	16.6804	13.8313	-2.84918
P06748	P06748_S260	260	NPM1 NPM	NPM1	Nucleophosmin (NPM) (Nucleolar phosphoprotein B23) (Nucleolar protein NO38) (Numatrin)	PROTAC	2	16.6804	13.6392	-3.04122
P06748	P06748_S10	10	NPM1 NPM	NPM1	Nucleophosmin (NPM) (Nucleolar phosphoprotein B23) (Nucleolar protein NO38) (Numatrin)	PROTAC	2	16.6804	10.4497	-6.23073
P06748	P06748_S149	149	NPM1 NPM	NPM1	Nucleophosmin (NPM) (Nucleolar phosphoprotein B23) (Nucleolar protein NO38) (Numatrin)	PROTAC	2	16.6804	11.4863	-5.1941
P06748	P06748_S88	88	NPM1 NPM	NPM1	Nucleophosmin (NPM) (Nucleolar phosphoprotein B23) (Nucleolar protein NO38) (Numatrin)	PROTAC	2	16.6804	11.3725	-5.30798
P06748	P06748_S4	4	NPM1 NPM	NPM1	Nucleophosmin (NPM) (Nucleolar phosphoprotein B23) (Nucleolar protein NO38) (Numatrin)	PROTAC	2	16.6804	11.8047	-4.87571
P06748	P06748_S139	139	NPM1 NPM	NPM1	Nucleophosmin (NPM) (Nucleolar phosphoprotein B23) (Nucleolar protein NO38) (Numatrin)	PROTAC	2	16.6804	7.25504	-9.42539
P06748	P06748_S227	227	NPM1 NPM	NPM1	Nucleophosmin (NPM) (Nucleolar phosphoprotein B23) (Nucleolar protein NO38) (Numatrin)	PROTAC	2	16.6804	10.7821	-5.89832
P06748	P06748_S143	143	NPM1 NPM	NPM1	Nucleophosmin (NPM) (Nucleolar phosphoprotein B23) (Nucleolar protein NO38) (Numatrin)	PROTAC	2	16.6804	12.1657	-4.51472
P06748	P06748_S242	242	NPM1 NPM	NPM1	Nucleophosmin (NPM) (Nucleolar phosphoprotein B23) (Nucleolar protein NO38) (Numatrin)	PROTAC	2	16.6804	10.5526	-6.12779
P06748	P06748_S195	195	NPM1 NPM	NPM1	Nucleophosmin (NPM) (Nucleolar phosphoprotein B23) (Nucleolar protein NO38) (Numatrin)	PROTAC	2	16.6804	10.0469	-6.63359
P06748	P06748_S125	125	NPM1 NPM	NPM1	Nucleophosmin (NPM) (Nucleolar phosphoprotein B23) (Nucleolar protein NO38) (Numatrin)	PROTAC	2	16.6804	9.94432	-6.73612
P06748	P06748_S260	260	NPM1 NPM	NPM1	Nucleophosmin (NPM) (Nucleolar phosphoprotein B23) (Nucleolar protein NO38) (Numatrin)	PROTAC	3	16.6478	13.4829	-3.16485
P06748	P06748_S149	149	NPM1 NPM	NPM1	Nucleophosmin (NPM) (Nucleolar phosphoprotein B23) (Nucleolar protein NO38) (Numatrin)	PROTAC	3	16.6478	12.2607	-4.38708
P06748	P06748_S254	254	NPM1 NPM	NPM1	Nucleophosmin (NPM) (Nucleolar phosphoprotein B23) (Nucleolar protein NO38) (Numatrin)	PROTAC	3	16.6478	15.5729	-1.07486
P06748	P06748_S10	10	NPM1 NPM	NPM1	Nucleophosmin (NPM) (Nucleolar phosphoprotein B23) (Nucleolar protein NO38) (Numatrin)	PROTAC	3	16.6478	9.93655	-6.7112
P06748	P06748_S195	195	NPM1 NPM	NPM1	Nucleophosmin (NPM) (Nucleolar phosphoprotein B23) (Nucleolar protein NO38) (Numatrin)	PROTAC	3	16.6478	10.1491	-6.49863
P06748	P06748_S139	139	NPM1 NPM	NPM1	Nucleophosmin (NPM) (Nucleolar phosphoprotein B23) (Nucleolar protein NO38) (Numatrin)	PROTAC	3	16.6478	7.47451	-9.17324
P06748	P06748_S4	4	NPM1 NPM	NPM1	Nucleophosmin (NPM) (Nucleolar phosphoprotein B23) (Nucleolar protein NO38) (Numatrin)	PROTAC	3	16.6478	11.8327	-4.81504
P06748	P06748_S227	227	NPM1 NPM	NPM1	Nucleophosmin (NPM) (Nucleolar phosphoprotein B23) (Nucleolar protein NO38) (Numatrin)	PROTAC	3	16.6478	10.7502	-5.89758
P06748	P06748_S243	243	NPM1 NPM	NPM1	Nucleophosmin (NPM) (Nucleolar phosphoprotein B23) (Nucleolar protein NO38) (Numatrin)	PROTAC	3	16.6478	13.912	-2.73574
P06748	P06748_S143	143	NPM1 NPM	NPM1	Nucleophosmin (NPM) (Nucleolar phosphoprotein B23) (Nucleolar protein NO38) (Numatrin)	PROTAC	3	16.6478	12.8754	-3.77236
P06748	P06748_S70	70	NPM1 NPM	NPM1	Nucleophosmin (NPM) (Nucleolar phosphoprotein B23) (Nucleolar protein NO38) (Numatrin)	PROTAC	3	16.6478	14.6083	-2.0395
P06748	P06748_S242	242	NPM1 NPM	NPM1	Nucleophosmin (NPM) (Nucleolar phosphoprotein B23) (Nucleolar protein NO38) (Numatrin)	PROTAC	3	16.6478	10.6653	-5.98248
P06748	P06748_S125	125	NPM1 NPM	NPM1	Nucleophosmin (NPM) (Nucleolar phosphoprotein B23) (Nucleolar protein NO38) (Numatrin)	PROTAC	3	16.6478	9.56528	-7.08247
P06748	P06748_S88	88	NPM1 NPM	NPM1	Nucleophosmin (NPM) (Nucleolar phosphoprotein B23) (Nucleolar protein NO38) (Numatrin)	PROTAC	3	16.6478	11.1246	-5.52311
P06756	P06756_S1046	1046	ITGAV MSK8 VNRA VTNR	ITGAV	Integrin alpha-V (Vitronectin receptor) (Vitronectin receptor subunit alpha) (CD antigen CD51) [Cleaved into: Integrin alpha-V heavy chain; Integrin alpha-V light chain]	DMSO	1	16.8196	12.1866	-4.63303
P06756	P06756_S1046	1046	ITGAV MSK8 VNRA VTNR	ITGAV	Integrin alpha-V (Vitronectin receptor) (Vitronectin receptor subunit alpha) (CD antigen CD51) [Cleaved into: Integrin alpha-V heavy chain; Integrin alpha-V light chain]	DMSO	2	16.7873	12.283	-4.50428
P06756	P06756_S1046	1046	ITGAV MSK8 VNRA VTNR	ITGAV	Integrin alpha-V (Vitronectin receptor) (Vitronectin receptor subunit alpha) (CD antigen CD51) [Cleaved into: Integrin alpha-V heavy chain; Integrin alpha-V light chain]	DMSO	3	16.7858	12.302	-4.48383
P06756	P06756_S1046	1046	ITGAV MSK8 VNRA VTNR	ITGAV	Integrin alpha-V (Vitronectin receptor) (Vitronectin receptor subunit alpha) (CD antigen CD51) [Cleaved into: Integrin alpha-V heavy chain; Integrin alpha-V light chain]	PROTAC	1	16.7764	12.2485	-4.52787
P06756	P06756_S1046	1046	ITGAV MSK8 VNRA VTNR	ITGAV	Integrin alpha-V (Vitronectin receptor) (Vitronectin receptor subunit alpha) (CD antigen CD51) [Cleaved into: Integrin alpha-V heavy chain; Integrin alpha-V light chain]	PROTAC	2	16.7847	11.9709	-4.81382
P06756	P06756_S1046	1046	ITGAV MSK8 VNRA VTNR	ITGAV	Integrin alpha-V (Vitronectin receptor) (Vitronectin receptor subunit alpha) (CD antigen CD51) [Cleaved into: Integrin alpha-V heavy chain; Integrin alpha-V light chain]	PROTAC	3	16.6755	12.0716	-4.60384
P06865	P06865_Y227	227	HEXA	HEXA	Beta-hexosaminidase subunit alpha (EC 3.2.1.52) (Beta-N-acetylhexosaminidase subunit alpha) (Hexosaminidase subunit A) (N-acetyl-beta-glucosaminidase subunit alpha)	DMSO	1	15.3393	10.2866	-5.05266
P06865	P06865_Y227	227	HEXA	HEXA	Beta-hexosaminidase subunit alpha (EC 3.2.1.52) (Beta-N-acetylhexosaminidase subunit alpha) (Hexosaminidase subunit A) (N-acetyl-beta-glucosaminidase subunit alpha)	DMSO	2	15.3797	10.477	-4.90269
P06865	P06865_Y227	227	HEXA	HEXA	Beta-hexosaminidase subunit alpha (EC 3.2.1.52) (Beta-N-acetylhexosaminidase subunit alpha) (Hexosaminidase subunit A) (N-acetyl-beta-glucosaminidase subunit alpha)	DMSO	3	15.3736	10.757	-4.61661
P06865	P06865_Y227	227	HEXA	HEXA	Beta-hexosaminidase subunit alpha (EC 3.2.1.52) (Beta-N-acetylhexosaminidase subunit alpha) (Hexosaminidase subunit A) (N-acetyl-beta-glucosaminidase subunit alpha)	PROTAC	1	15.451	10.8355	-4.61544
P06865	P06865_Y227	227	HEXA	HEXA	Beta-hexosaminidase subunit alpha (EC 3.2.1.52) (Beta-N-acetylhexosaminidase subunit alpha) (Hexosaminidase subunit A) (N-acetyl-beta-glucosaminidase subunit alpha)	PROTAC	2	15.3654	11.2182	-4.14714
P06865	P06865_Y227	227	HEXA	HEXA	Beta-hexosaminidase subunit alpha (EC 3.2.1.52) (Beta-N-acetylhexosaminidase subunit alpha) (Hexosaminidase subunit A) (N-acetyl-beta-glucosaminidase subunit alpha)	PROTAC	3	15.2875	10.967	-4.32055
P07195	P07195_Y240	240	LDHB	LDHB	L-lactate dehydrogenase B chain (LDH-B) (EC 1.1.1.27) (LDH heart subunit) (LDH-H) (Renal carcinoma antigen NY-REN-46)	DMSO	1	17.8295	11.8946	-5.93492
P07195	P07195_Y240	240	LDHB	LDHB	L-lactate dehydrogenase B chain (LDH-B) (EC 1.1.1.27) (LDH heart subunit) (LDH-H) (Renal carcinoma antigen NY-REN-46)	DMSO	2	17.8048	11.8531	-5.95172
P07195	P07195_Y240	240	LDHB	LDHB	L-lactate dehydrogenase B chain (LDH-B) (EC 1.1.1.27) (LDH heart subunit) (LDH-H) (Renal carcinoma antigen NY-REN-46)	DMSO	3	17.8259	11.974	-5.85186
P07195	P07195_Y240	240	LDHB	LDHB	L-lactate dehydrogenase B chain (LDH-B) (EC 1.1.1.27) (LDH heart subunit) (LDH-H) (Renal carcinoma antigen NY-REN-46)	PROTAC	1	17.997	11.8219	-6.1751
P07195	P07195_Y240	240	LDHB	LDHB	L-lactate dehydrogenase B chain (LDH-B) (EC 1.1.1.27) (LDH heart subunit) (LDH-H) (Renal carcinoma antigen NY-REN-46)	PROTAC	2	17.9762	11.9483	-6.02783
P07195	P07195_Y240	240	LDHB	LDHB	L-lactate dehydrogenase B chain (LDH-B) (EC 1.1.1.27) (LDH heart subunit) (LDH-H) (Renal carcinoma antigen NY-REN-46)	PROTAC	3	17.7222	11.9134	-5.80882
P07199	P07199_S156	156	CENPB	CENPB	Major centromere autoantigen B (Centromere protein B) (CENP-B)	DMSO	1	14.8332	11.3587	-3.47452
P07199	P07199_S156	156	CENPB	CENPB	Major centromere autoantigen B (Centromere protein B) (CENP-B)	DMSO	2	14.7838	11.4066	-3.37719
P07199	P07199_S156	156	CENPB	CENPB	Major centromere autoantigen B (Centromere protein B) (CENP-B)	DMSO	3	14.7731	11.3948	-3.37833
P07199	P07199_S156	156	CENPB	CENPB	Major centromere autoantigen B (Centromere protein B) (CENP-B)	PROTAC	1	14.7948	11.2838	-3.51093
P07199	P07199_S156	156	CENPB	CENPB	Major centromere autoantigen B (Centromere protein B) (CENP-B)	PROTAC	2	14.7583	11.4948	-3.26357
P07199	P07199_S156	156	CENPB	CENPB	Major centromere autoantigen B (Centromere protein B) (CENP-B)	PROTAC	3	14.8596	11.3087	-3.55094
P07305	P07305_S92	92	H1-0 H1F0 H1FV	H1-0	Histone H1.0 (Histone H1') (Histone H1(0)) [Cleaved into: Histone H1.0, N-terminally processed]	DMSO	1	15.8074	11.2997	-4.50773
P07305	P07305_S92	92	H1-0 H1F0 H1FV	H1-0	Histone H1.0 (Histone H1') (Histone H1(0)) [Cleaved into: Histone H1.0, N-terminally processed]	DMSO	2	15.7927	10.0407	-5.75209
P07305	P07305_S92	92	H1-0 H1F0 H1FV	H1-0	Histone H1.0 (Histone H1') (Histone H1(0)) [Cleaved into: Histone H1.0, N-terminally processed]	DMSO	3	15.4327	10.7035	-4.72919
P07305	P07305_S92	92	H1-0 H1F0 H1FV	H1-0	Histone H1.0 (Histone H1') (Histone H1(0)) [Cleaved into: Histone H1.0, N-terminally processed]	PROTAC	1	15.6756	11.1772	-4.49837
P07305	P07305_S92	92	H1-0 H1F0 H1FV	H1-0	Histone H1.0 (Histone H1') (Histone H1(0)) [Cleaved into: Histone H1.0, N-terminally processed]	PROTAC	2	15.3779	11.6206	-3.75729
P07305	P07305_S92	92	H1-0 H1F0 H1FV	H1-0	Histone H1.0 (Histone H1') (Histone H1(0)) [Cleaved into: Histone H1.0, N-terminally processed]	PROTAC	3	15.4935	11.6365	-3.85694
P07355	P07355_S184	184	ANXA2 ANX2 ANX2L4 CAL1H LPC2D	ANXA2	Annexin A2 (Annexin II) (Annexin-2) (Calpactin I heavy chain) (Calpactin-1 heavy chain) (Chromobindin-8) (Lipocortin II) (Placental anticoagulant protein IV) (PAP-IV) (Protein I) (p36)	DMSO	1	18.3578	12.2784	-6.0794
P07355	P07355_Y24	24	ANXA2 ANX2 ANX2L4 CAL1H LPC2D	ANXA2	Annexin A2 (Annexin II) (Annexin-2) (Calpactin I heavy chain) (Calpactin-1 heavy chain) (Chromobindin-8) (Lipocortin II) (Placental anticoagulant protein IV) (PAP-IV) (Protein I) (p36)	DMSO	1	18.3578	12.9118	-5.44598
P07355	P07355_T61	61	ANXA2 ANX2 ANX2L4 CAL1H LPC2D	ANXA2	Annexin A2 (Annexin II) (Annexin-2) (Calpactin I heavy chain) (Calpactin-1 heavy chain) (Chromobindin-8) (Lipocortin II) (Placental anticoagulant protein IV) (PAP-IV) (Protein I) (p36)	DMSO	1	18.3578	11.7706	-6.58722
P07355	P07355_S12	12	ANXA2 ANX2 ANX2L4 CAL1H LPC2D	ANXA2	Annexin A2 (Annexin II) (Annexin-2) (Calpactin I heavy chain) (Calpactin-1 heavy chain) (Chromobindin-8) (Lipocortin II) (Placental anticoagulant protein IV) (PAP-IV) (Protein I) (p36)	DMSO	1	18.3578	12.5426	-5.81522
P07355	P07355_S64	64	ANXA2 ANX2 ANX2L4 CAL1H LPC2D	ANXA2	Annexin A2 (Annexin II) (Annexin-2) (Calpactin I heavy chain) (Calpactin-1 heavy chain) (Chromobindin-8) (Lipocortin II) (Placental anticoagulant protein IV) (PAP-IV) (Protein I) (p36)	DMSO	1	18.3578	10.1141	-8.2437
P07355	P07355_S12;T19	12; 19	ANXA2 ANX2 ANX2L4 CAL1H LPC2D	ANXA2	Annexin A2 (Annexin II) (Annexin-2) (Calpactin I heavy chain) (Calpactin-1 heavy chain) (Chromobindin-8) (Lipocortin II) (Placental anticoagulant protein IV) (PAP-IV) (Protein I) (p36)	DMSO	1	18.3578	10.9253	-7.43251
P07355	P07355_S127	127	ANXA2 ANX2 ANX2L4 CAL1H LPC2D	ANXA2	Annexin A2 (Annexin II) (Annexin-2) (Calpactin I heavy chain) (Calpactin-1 heavy chain) (Chromobindin-8) (Lipocortin II) (Placental anticoagulant protein IV) (PAP-IV) (Protein I) (p36)	DMSO	1	18.3578	13.6409	-4.71685
P07355	P07355_T19	19	ANXA2 ANX2 ANX2L4 CAL1H LPC2D	ANXA2	Annexin A2 (Annexin II) (Annexin-2) (Calpactin I heavy chain) (Calpactin-1 heavy chain) (Chromobindin-8) (Lipocortin II) (Placental anticoagulant protein IV) (PAP-IV) (Protein I) (p36)	DMSO	1	18.3578	11.6842	-6.67364
P07355	P07355_Y238	238	ANXA2 ANX2 ANX2L4 CAL1H LPC2D	ANXA2	Annexin A2 (Annexin II) (Annexin-2) (Calpactin I heavy chain) (Calpactin-1 heavy chain) (Chromobindin-8) (Lipocortin II) (Placental anticoagulant protein IV) (PAP-IV) (Protein I) (p36)	DMSO	1	18.3578	12.6815	-5.67632
P07355	P07355_S18	18	ANXA2 ANX2 ANX2L4 CAL1H LPC2D	ANXA2	Annexin A2 (Annexin II) (Annexin-2) (Calpactin I heavy chain) (Calpactin-1 heavy chain) (Chromobindin-8) (Lipocortin II) (Placental anticoagulant protein IV) (PAP-IV) (Protein I) (p36)	DMSO	1	18.3578	10.7454	-7.61237
P07355	P07355_S26	26	ANXA2 ANX2 ANX2L4 CAL1H LPC2D	ANXA2	Annexin A2 (Annexin II) (Annexin-2) (Calpactin I heavy chain) (Calpactin-1 heavy chain) (Chromobindin-8) (Lipocortin II) (Placental anticoagulant protein IV) (PAP-IV) (Protein I) (p36)	DMSO	1	18.3578	11.0109	-7.34686
P07355	P07355_Y30	30	ANXA2 ANX2 ANX2L4 CAL1H LPC2D	ANXA2	Annexin A2 (Annexin II) (Annexin-2) (Calpactin I heavy chain) (Calpactin-1 heavy chain) (Chromobindin-8) (Lipocortin II) (Placental anticoagulant protein IV) (PAP-IV) (Protein I) (p36)	DMSO	1	18.3578	11.2234	-7.13444
P07355	P07355_T31	31	ANXA2 ANX2 ANX2L4 CAL1H LPC2D	ANXA2	Annexin A2 (Annexin II) (Annexin-2) (Calpactin I heavy chain) (Calpactin-1 heavy chain) (Chromobindin-8) (Lipocortin II) (Placental anticoagulant protein IV) (PAP-IV) (Protein I) (p36)	DMSO	1	18.3578	11.1504	-7.20735
P07355	P07355_S85	85	ANXA2 ANX2 ANX2L4 CAL1H LPC2D	ANXA2	Annexin A2 (Annexin II) (Annexin-2) (Calpactin I heavy chain) (Calpactin-1 heavy chain) (Chromobindin-8) (Lipocortin II) (Placental anticoagulant protein IV) (PAP-IV) (Protein I) (p36)	DMSO	1	18.3578	11.9339	-6.42389
P07355	P07355_S12;T19	12; 19	ANXA2 ANX2 ANX2L4 CAL1H LPC2D	ANXA2	Annexin A2 (Annexin II) (Annexin-2) (Calpactin I heavy chain) (Calpactin-1 heavy chain) (Chromobindin-8) (Lipocortin II) (Placental anticoagulant protein IV) (PAP-IV) (Protein I) (p36)	DMSO	2	18.1663	10.0529	-8.11341
P07355	P07355_S26	26	ANXA2 ANX2 ANX2L4 CAL1H LPC2D	ANXA2	Annexin A2 (Annexin II) (Annexin-2) (Calpactin I heavy chain) (Calpactin-1 heavy chain) (Chromobindin-8) (Lipocortin II) (Placental anticoagulant protein IV) (PAP-IV) (Protein I) (p36)	DMSO	2	18.1663	10.7055	-7.46082
P07355	P07355_S127	127	ANXA2 ANX2 ANX2L4 CAL1H LPC2D	ANXA2	Annexin A2 (Annexin II) (Annexin-2) (Calpactin I heavy chain) (Calpactin-1 heavy chain) (Chromobindin-8) (Lipocortin II) (Placental anticoagulant protein IV) (PAP-IV) (Protein I) (p36)	DMSO	2	18.1663	13.7905	-4.37587
P07355	P07355_S12	12	ANXA2 ANX2 ANX2L4 CAL1H LPC2D	ANXA2	Annexin A2 (Annexin II) (Annexin-2) (Calpactin I heavy chain) (Calpactin-1 heavy chain) (Chromobindin-8) (Lipocortin II) (Placental anticoagulant protein IV) (PAP-IV) (Protein I) (p36)	DMSO	2	18.1663	11.9507	-6.21567
P07355	P07355_S85	85	ANXA2 ANX2 ANX2L4 CAL1H LPC2D	ANXA2	Annexin A2 (Annexin II) (Annexin-2) (Calpactin I heavy chain) (Calpactin-1 heavy chain) (Chromobindin-8) (Lipocortin II) (Placental anticoagulant protein IV) (PAP-IV) (Protein I) (p36)	DMSO	2	18.1663	11.8554	-6.31094
P07355	P07355_Y24	24	ANXA2 ANX2 ANX2L4 CAL1H LPC2D	ANXA2	Annexin A2 (Annexin II) (Annexin-2) (Calpactin I heavy chain) (Calpactin-1 heavy chain) (Chromobindin-8) (Lipocortin II) (Placental anticoagulant protein IV) (PAP-IV) (Protein I) (p36)	DMSO	2	18.1663	12.4689	-5.69744
P07355	P07355_S18	18	ANXA2 ANX2 ANX2L4 CAL1H LPC2D	ANXA2	Annexin A2 (Annexin II) (Annexin-2) (Calpactin I heavy chain) (Calpactin-1 heavy chain) (Chromobindin-8) (Lipocortin II) (Placental anticoagulant protein IV) (PAP-IV) (Protein I) (p36)	DMSO	2	18.1663	10.6702	-7.49611
P07355	P07355_Y30	30	ANXA2 ANX2 ANX2L4 CAL1H LPC2D	ANXA2	Annexin A2 (Annexin II) (Annexin-2) (Calpactin I heavy chain) (Calpactin-1 heavy chain) (Chromobindin-8) (Lipocortin II) (Placental anticoagulant protein IV) (PAP-IV) (Protein I) (p36)	DMSO	2	18.1663	10.9994	-7.1669
P07355	P07355_S64	64	ANXA2 ANX2 ANX2L4 CAL1H LPC2D	ANXA2	Annexin A2 (Annexin II) (Annexin-2) (Calpactin I heavy chain) (Calpactin-1 heavy chain) (Chromobindin-8) (Lipocortin II) (Placental anticoagulant protein IV) (PAP-IV) (Protein I) (p36)	DMSO	2	18.1663	10.235	-7.9313
P07355	P07355_T61	61	ANXA2 ANX2 ANX2L4 CAL1H LPC2D	ANXA2	Annexin A2 (Annexin II) (Annexin-2) (Calpactin I heavy chain) (Calpactin-1 heavy chain) (Chromobindin-8) (Lipocortin II) (Placental anticoagulant protein IV) (PAP-IV) (Protein I) (p36)	DMSO	2	18.1663	11.6975	-6.46882
P07355	P07355_Y238	238	ANXA2 ANX2 ANX2L4 CAL1H LPC2D	ANXA2	Annexin A2 (Annexin II) (Annexin-2) (Calpactin I heavy chain) (Calpactin-1 heavy chain) (Chromobindin-8) (Lipocortin II) (Placental anticoagulant protein IV) (PAP-IV) (Protein I) (p36)	DMSO	2	18.1663	12.7055	-5.46087
P07355	P07355_S184	184	ANXA2 ANX2 ANX2L4 CAL1H LPC2D	ANXA2	Annexin A2 (Annexin II) (Annexin-2) (Calpactin I heavy chain) (Calpactin-1 heavy chain) (Chromobindin-8) (Lipocortin II) (Placental anticoagulant protein IV) (PAP-IV) (Protein I) (p36)	DMSO	2	18.1663	12.391	-5.77536
P07355	P07355_T19	19	ANXA2 ANX2 ANX2L4 CAL1H LPC2D	ANXA2	Annexin A2 (Annexin II) (Annexin-2) (Calpactin I heavy chain) (Calpactin-1 heavy chain) (Chromobindin-8) (Lipocortin II) (Placental anticoagulant protein IV) (PAP-IV) (Protein I) (p36)	DMSO	2	18.1663	11.5397	-6.62664
P07355	P07355_T31	31	ANXA2 ANX2 ANX2L4 CAL1H LPC2D	ANXA2	Annexin A2 (Annexin II) (Annexin-2) (Calpactin I heavy chain) (Calpactin-1 heavy chain) (Chromobindin-8) (Lipocortin II) (Placental anticoagulant protein IV) (PAP-IV) (Protein I) (p36)	DMSO	2	18.1663	11.1974	-6.96892
P07355	P07355_S18	18	ANXA2 ANX2 ANX2L4 CAL1H LPC2D	ANXA2	Annexin A2 (Annexin II) (Annexin-2) (Calpactin I heavy chain) (Calpactin-1 heavy chain) (Chromobindin-8) (Lipocortin II) (Placental anticoagulant protein IV) (PAP-IV) (Protein I) (p36)	DMSO	3	18.1358	10.8266	-7.30913
P07355	P07355_Y238	238	ANXA2 ANX2 ANX2L4 CAL1H LPC2D	ANXA2	Annexin A2 (Annexin II) (Annexin-2) (Calpactin I heavy chain) (Calpactin-1 heavy chain) (Chromobindin-8) (Lipocortin II) (Placental anticoagulant protein IV) (PAP-IV) (Protein I) (p36)	DMSO	3	18.1358	12.7029	-5.43291
P07355	P07355_S184	184	ANXA2 ANX2 ANX2L4 CAL1H LPC2D	ANXA2	Annexin A2 (Annexin II) (Annexin-2) (Calpactin I heavy chain) (Calpactin-1 heavy chain) (Chromobindin-8) (Lipocortin II) (Placental anticoagulant protein IV) (PAP-IV) (Protein I) (p36)	DMSO	3	18.1358	12.3551	-5.78071
P07355	P07355_T61	61	ANXA2 ANX2 ANX2L4 CAL1H LPC2D	ANXA2	Annexin A2 (Annexin II) (Annexin-2) (Calpactin I heavy chain) (Calpactin-1 heavy chain) (Chromobindin-8) (Lipocortin II) (Placental anticoagulant protein IV) (PAP-IV) (Protein I) (p36)	DMSO	3	18.1358	11.1792	-6.95653
P07355	P07355_S127	127	ANXA2 ANX2 ANX2L4 CAL1H LPC2D	ANXA2	Annexin A2 (Annexin II) (Annexin-2) (Calpactin I heavy chain) (Calpactin-1 heavy chain) (Chromobindin-8) (Lipocortin II) (Placental anticoagulant protein IV) (PAP-IV) (Protein I) (p36)	DMSO	3	18.1358	13.7477	-4.38809
P07355	P07355_Y24	24	ANXA2 ANX2 ANX2L4 CAL1H LPC2D	ANXA2	Annexin A2 (Annexin II) (Annexin-2) (Calpactin I heavy chain) (Calpactin-1 heavy chain) (Chromobindin-8) (Lipocortin II) (Placental anticoagulant protein IV) (PAP-IV) (Protein I) (p36)	DMSO	3	18.1358	12.5084	-5.62741
P07355	P07355_T31	31	ANXA2 ANX2 ANX2L4 CAL1H LPC2D	ANXA2	Annexin A2 (Annexin II) (Annexin-2) (Calpactin I heavy chain) (Calpactin-1 heavy chain) (Chromobindin-8) (Lipocortin II) (Placental anticoagulant protein IV) (PAP-IV) (Protein I) (p36)	DMSO	3	18.1358	11.1042	-7.03157
P07355	P07355_Y30	30	ANXA2 ANX2 ANX2L4 CAL1H LPC2D	ANXA2	Annexin A2 (Annexin II) (Annexin-2) (Calpactin I heavy chain) (Calpactin-1 heavy chain) (Chromobindin-8) (Lipocortin II) (Placental anticoagulant protein IV) (PAP-IV) (Protein I) (p36)	DMSO	3	18.1358	10.7405	-7.39525
P07355	P07355_S85	85	ANXA2 ANX2 ANX2L4 CAL1H LPC2D	ANXA2	Annexin A2 (Annexin II) (Annexin-2) (Calpactin I heavy chain) (Calpactin-1 heavy chain) (Chromobindin-8) (Lipocortin II) (Placental anticoagulant protein IV) (PAP-IV) (Protein I) (p36)	DMSO	3	18.1358	11.9743	-6.16146
P07355	P07355_S12;T19	12; 19	ANXA2 ANX2 ANX2L4 CAL1H LPC2D	ANXA2	Annexin A2 (Annexin II) (Annexin-2) (Calpactin I heavy chain) (Calpactin-1 heavy chain) (Chromobindin-8) (Lipocortin II) (Placental anticoagulant protein IV) (PAP-IV) (Protein I) (p36)	DMSO	3	18.1358	11.2853	-6.85048
P07355	P07355_S26	26	ANXA2 ANX2 ANX2L4 CAL1H LPC2D	ANXA2	Annexin A2 (Annexin II) (Annexin-2) (Calpactin I heavy chain) (Calpactin-1 heavy chain) (Chromobindin-8) (Lipocortin II) (Placental anticoagulant protein IV) (PAP-IV) (Protein I) (p36)	DMSO	3	18.1358	10.1581	-7.97765
P07355	P07355_T19	19	ANXA2 ANX2 ANX2L4 CAL1H LPC2D	ANXA2	Annexin A2 (Annexin II) (Annexin-2) (Calpactin I heavy chain) (Calpactin-1 heavy chain) (Chromobindin-8) (Lipocortin II) (Placental anticoagulant protein IV) (PAP-IV) (Protein I) (p36)	DMSO	3	18.1358	11.5711	-6.56465
P07355	P07355_S64	64	ANXA2 ANX2 ANX2L4 CAL1H LPC2D	ANXA2	Annexin A2 (Annexin II) (Annexin-2) (Calpactin I heavy chain) (Calpactin-1 heavy chain) (Chromobindin-8) (Lipocortin II) (Placental anticoagulant protein IV) (PAP-IV) (Protein I) (p36)	DMSO	3	18.1358	10.5205	-7.61528
P07355	P07355_S12	12	ANXA2 ANX2 ANX2L4 CAL1H LPC2D	ANXA2	Annexin A2 (Annexin II) (Annexin-2) (Calpactin I heavy chain) (Calpactin-1 heavy chain) (Chromobindin-8) (Lipocortin II) (Placental anticoagulant protein IV) (PAP-IV) (Protein I) (p36)	DMSO	3	18.1358	12.3482	-5.78757
P07355	P07355_T19	19	ANXA2 ANX2 ANX2L4 CAL1H LPC2D	ANXA2	Annexin A2 (Annexin II) (Annexin-2) (Calpactin I heavy chain) (Calpactin-1 heavy chain) (Chromobindin-8) (Lipocortin II) (Placental anticoagulant protein IV) (PAP-IV) (Protein I) (p36)	PROTAC	1	17.9839	11.7951	-6.18889
P07355	P07355_S85	85	ANXA2 ANX2 ANX2L4 CAL1H LPC2D	ANXA2	Annexin A2 (Annexin II) (Annexin-2) (Calpactin I heavy chain) (Calpactin-1 heavy chain) (Chromobindin-8) (Lipocortin II) (Placental anticoagulant protein IV) (PAP-IV) (Protein I) (p36)	PROTAC	1	17.9839	12.0724	-5.9115
P07355	P07355_Y24	24	ANXA2 ANX2 ANX2L4 CAL1H LPC2D	ANXA2	Annexin A2 (Annexin II) (Annexin-2) (Calpactin I heavy chain) (Calpactin-1 heavy chain) (Chromobindin-8) (Lipocortin II) (Placental anticoagulant protein IV) (PAP-IV) (Protein I) (p36)	PROTAC	1	17.9839	13.024	-4.95994
P07355	P07355_T31	31	ANXA2 ANX2 ANX2L4 CAL1H LPC2D	ANXA2	Annexin A2 (Annexin II) (Annexin-2) (Calpactin I heavy chain) (Calpactin-1 heavy chain) (Chromobindin-8) (Lipocortin II) (Placental anticoagulant protein IV) (PAP-IV) (Protein I) (p36)	PROTAC	1	17.9839	11.1754	-6.80858
P07355	P07355_T61	61	ANXA2 ANX2 ANX2L4 CAL1H LPC2D	ANXA2	Annexin A2 (Annexin II) (Annexin-2) (Calpactin I heavy chain) (Calpactin-1 heavy chain) (Chromobindin-8) (Lipocortin II) (Placental anticoagulant protein IV) (PAP-IV) (Protein I) (p36)	PROTAC	1	17.9839	11.6619	-6.32208
P07355	P07355_S184	184	ANXA2 ANX2 ANX2L4 CAL1H LPC2D	ANXA2	Annexin A2 (Annexin II) (Annexin-2) (Calpactin I heavy chain) (Calpactin-1 heavy chain) (Chromobindin-8) (Lipocortin II) (Placental anticoagulant protein IV) (PAP-IV) (Protein I) (p36)	PROTAC	1	17.9839	12.3394	-5.64459
P07355	P07355_Y30	30	ANXA2 ANX2 ANX2L4 CAL1H LPC2D	ANXA2	Annexin A2 (Annexin II) (Annexin-2) (Calpactin I heavy chain) (Calpactin-1 heavy chain) (Chromobindin-8) (Lipocortin II) (Placental anticoagulant protein IV) (PAP-IV) (Protein I) (p36)	PROTAC	1	17.9839	10.9962	-6.98771
P07355	P07355_S26	26	ANXA2 ANX2 ANX2L4 CAL1H LPC2D	ANXA2	Annexin A2 (Annexin II) (Annexin-2) (Calpactin I heavy chain) (Calpactin-1 heavy chain) (Chromobindin-8) (Lipocortin II) (Placental anticoagulant protein IV) (PAP-IV) (Protein I) (p36)	PROTAC	1	17.9839	10.7623	-7.22164
P07355	P07355_Y238	238	ANXA2 ANX2 ANX2L4 CAL1H LPC2D	ANXA2	Annexin A2 (Annexin II) (Annexin-2) (Calpactin I heavy chain) (Calpactin-1 heavy chain) (Chromobindin-8) (Lipocortin II) (Placental anticoagulant protein IV) (PAP-IV) (Protein I) (p36)	PROTAC	1	17.9839	12.7233	-5.26066
P07355	P07355_S64	64	ANXA2 ANX2 ANX2L4 CAL1H LPC2D	ANXA2	Annexin A2 (Annexin II) (Annexin-2) (Calpactin I heavy chain) (Calpactin-1 heavy chain) (Chromobindin-8) (Lipocortin II) (Placental anticoagulant protein IV) (PAP-IV) (Protein I) (p36)	PROTAC	1	17.9839	10.668	-7.31597
P07355	P07355_S12	12	ANXA2 ANX2 ANX2L4 CAL1H LPC2D	ANXA2	Annexin A2 (Annexin II) (Annexin-2) (Calpactin I heavy chain) (Calpactin-1 heavy chain) (Chromobindin-8) (Lipocortin II) (Placental anticoagulant protein IV) (PAP-IV) (Protein I) (p36)	PROTAC	1	17.9839	12.0956	-5.88836
P07355	P07355_S127	127	ANXA2 ANX2 ANX2L4 CAL1H LPC2D	ANXA2	Annexin A2 (Annexin II) (Annexin-2) (Calpactin I heavy chain) (Calpactin-1 heavy chain) (Chromobindin-8) (Lipocortin II) (Placental anticoagulant protein IV) (PAP-IV) (Protein I) (p36)	PROTAC	1	17.9839	13.7739	-4.21005
P07355	P07355_S18	18	ANXA2 ANX2 ANX2L4 CAL1H LPC2D	ANXA2	Annexin A2 (Annexin II) (Annexin-2) (Calpactin I heavy chain) (Calpactin-1 heavy chain) (Chromobindin-8) (Lipocortin II) (Placental anticoagulant protein IV) (PAP-IV) (Protein I) (p36)	PROTAC	1	17.9839	10.3963	-7.58759
P07355	P07355_S12;T19	12; 19	ANXA2 ANX2 ANX2L4 CAL1H LPC2D	ANXA2	Annexin A2 (Annexin II) (Annexin-2) (Calpactin I heavy chain) (Calpactin-1 heavy chain) (Chromobindin-8) (Lipocortin II) (Placental anticoagulant protein IV) (PAP-IV) (Protein I) (p36)	PROTAC	1	17.9839	10.9789	-7.00501
P07355	P07355_S85	85	ANXA2 ANX2 ANX2L4 CAL1H LPC2D	ANXA2	Annexin A2 (Annexin II) (Annexin-2) (Calpactin I heavy chain) (Calpactin-1 heavy chain) (Chromobindin-8) (Lipocortin II) (Placental anticoagulant protein IV) (PAP-IV) (Protein I) (p36)	PROTAC	2	17.9685	11.8506	-6.11792
P07355	P07355_Y24	24	ANXA2 ANX2 ANX2L4 CAL1H LPC2D	ANXA2	Annexin A2 (Annexin II) (Annexin-2) (Calpactin I heavy chain) (Calpactin-1 heavy chain) (Chromobindin-8) (Lipocortin II) (Placental anticoagulant protein IV) (PAP-IV) (Protein I) (p36)	PROTAC	2	17.9685	13.7104	-4.25807
P07355	P07355_T61	61	ANXA2 ANX2 ANX2L4 CAL1H LPC2D	ANXA2	Annexin A2 (Annexin II) (Annexin-2) (Calpactin I heavy chain) (Calpactin-1 heavy chain) (Chromobindin-8) (Lipocortin II) (Placental anticoagulant protein IV) (PAP-IV) (Protein I) (p36)	PROTAC	2	17.9685	11.5709	-6.39762
P07355	P07355_S26	26	ANXA2 ANX2 ANX2L4 CAL1H LPC2D	ANXA2	Annexin A2 (Annexin II) (Annexin-2) (Calpactin I heavy chain) (Calpactin-1 heavy chain) (Chromobindin-8) (Lipocortin II) (Placental anticoagulant protein IV) (PAP-IV) (Protein I) (p36)	PROTAC	2	17.9685	11.3049	-6.66354
P07355	P07355_S12;T19	12; 19	ANXA2 ANX2 ANX2L4 CAL1H LPC2D	ANXA2	Annexin A2 (Annexin II) (Annexin-2) (Calpactin I heavy chain) (Calpactin-1 heavy chain) (Chromobindin-8) (Lipocortin II) (Placental anticoagulant protein IV) (PAP-IV) (Protein I) (p36)	PROTAC	2	17.9685	11.6716	-6.29685
P07355	P07355_S18	18	ANXA2 ANX2 ANX2L4 CAL1H LPC2D	ANXA2	Annexin A2 (Annexin II) (Annexin-2) (Calpactin I heavy chain) (Calpactin-1 heavy chain) (Chromobindin-8) (Lipocortin II) (Placental anticoagulant protein IV) (PAP-IV) (Protein I) (p36)	PROTAC	2	17.9685	10.5593	-7.40919
P07355	P07355_Y238	238	ANXA2 ANX2 ANX2L4 CAL1H LPC2D	ANXA2	Annexin A2 (Annexin II) (Annexin-2) (Calpactin I heavy chain) (Calpactin-1 heavy chain) (Chromobindin-8) (Lipocortin II) (Placental anticoagulant protein IV) (PAP-IV) (Protein I) (p36)	PROTAC	2	17.9685	12.8213	-5.1472
P07355	P07355_S64	64	ANXA2 ANX2 ANX2L4 CAL1H LPC2D	ANXA2	Annexin A2 (Annexin II) (Annexin-2) (Calpactin I heavy chain) (Calpactin-1 heavy chain) (Chromobindin-8) (Lipocortin II) (Placental anticoagulant protein IV) (PAP-IV) (Protein I) (p36)	PROTAC	2	17.9685	10.2545	-7.714
P07355	P07355_S127	127	ANXA2 ANX2 ANX2L4 CAL1H LPC2D	ANXA2	Annexin A2 (Annexin II) (Annexin-2) (Calpactin I heavy chain) (Calpactin-1 heavy chain) (Chromobindin-8) (Lipocortin II) (Placental anticoagulant protein IV) (PAP-IV) (Protein I) (p36)	PROTAC	2	17.9685	13.8331	-4.13536
P07355	P07355_T19	19	ANXA2 ANX2 ANX2L4 CAL1H LPC2D	ANXA2	Annexin A2 (Annexin II) (Annexin-2) (Calpactin I heavy chain) (Calpactin-1 heavy chain) (Chromobindin-8) (Lipocortin II) (Placental anticoagulant protein IV) (PAP-IV) (Protein I) (p36)	PROTAC	2	17.9685	11.8801	-6.08841
P07355	P07355_S184	184	ANXA2 ANX2 ANX2L4 CAL1H LPC2D	ANXA2	Annexin A2 (Annexin II) (Annexin-2) (Calpactin I heavy chain) (Calpactin-1 heavy chain) (Chromobindin-8) (Lipocortin II) (Placental anticoagulant protein IV) (PAP-IV) (Protein I) (p36)	PROTAC	2	17.9685	12.3079	-5.66056
P07355	P07355_Y30	30	ANXA2 ANX2 ANX2L4 CAL1H LPC2D	ANXA2	Annexin A2 (Annexin II) (Annexin-2) (Calpactin I heavy chain) (Calpactin-1 heavy chain) (Chromobindin-8) (Lipocortin II) (Placental anticoagulant protein IV) (PAP-IV) (Protein I) (p36)	PROTAC	2	17.9685	11.4381	-6.53038
P07355	P07355_S12	12	ANXA2 ANX2 ANX2L4 CAL1H LPC2D	ANXA2	Annexin A2 (Annexin II) (Annexin-2) (Calpactin I heavy chain) (Calpactin-1 heavy chain) (Chromobindin-8) (Lipocortin II) (Placental anticoagulant protein IV) (PAP-IV) (Protein I) (p36)	PROTAC	2	17.9685	12.3772	-5.59126
P07355	P07355_T31	31	ANXA2 ANX2 ANX2L4 CAL1H LPC2D	ANXA2	Annexin A2 (Annexin II) (Annexin-2) (Calpactin I heavy chain) (Calpactin-1 heavy chain) (Chromobindin-8) (Lipocortin II) (Placental anticoagulant protein IV) (PAP-IV) (Protein I) (p36)	PROTAC	2	17.9685	11.3969	-6.57162
P07355	P07355_S64	64	ANXA2 ANX2 ANX2L4 CAL1H LPC2D	ANXA2	Annexin A2 (Annexin II) (Annexin-2) (Calpactin I heavy chain) (Calpactin-1 heavy chain) (Chromobindin-8) (Lipocortin II) (Placental anticoagulant protein IV) (PAP-IV) (Protein I) (p36)	PROTAC	3	17.9707	10.698	-7.27269
P07355	P07355_S26	26	ANXA2 ANX2 ANX2L4 CAL1H LPC2D	ANXA2	Annexin A2 (Annexin II) (Annexin-2) (Calpactin I heavy chain) (Calpactin-1 heavy chain) (Chromobindin-8) (Lipocortin II) (Placental anticoagulant protein IV) (PAP-IV) (Protein I) (p36)	PROTAC	3	17.9707	11.2007	-6.76994
P07355	P07355_S127	127	ANXA2 ANX2 ANX2L4 CAL1H LPC2D	ANXA2	Annexin A2 (Annexin II) (Annexin-2) (Calpactin I heavy chain) (Calpactin-1 heavy chain) (Chromobindin-8) (Lipocortin II) (Placental anticoagulant protein IV) (PAP-IV) (Protein I) (p36)	PROTAC	3	17.9707	13.5292	-4.44147
P07355	P07355_S85	85	ANXA2 ANX2 ANX2L4 CAL1H LPC2D	ANXA2	Annexin A2 (Annexin II) (Annexin-2) (Calpactin I heavy chain) (Calpactin-1 heavy chain) (Chromobindin-8) (Lipocortin II) (Placental anticoagulant protein IV) (PAP-IV) (Protein I) (p36)	PROTAC	3	17.9707	11.9793	-5.99131
P07355	P07355_S12	12	ANXA2 ANX2 ANX2L4 CAL1H LPC2D	ANXA2	Annexin A2 (Annexin II) (Annexin-2) (Calpactin I heavy chain) (Calpactin-1 heavy chain) (Chromobindin-8) (Lipocortin II) (Placental anticoagulant protein IV) (PAP-IV) (Protein I) (p36)	PROTAC	3	17.9707	12.1491	-5.82156
P07355	P07355_T31	31	ANXA2 ANX2 ANX2L4 CAL1H LPC2D	ANXA2	Annexin A2 (Annexin II) (Annexin-2) (Calpactin I heavy chain) (Calpactin-1 heavy chain) (Chromobindin-8) (Lipocortin II) (Placental anticoagulant protein IV) (PAP-IV) (Protein I) (p36)	PROTAC	3	17.9707	11.3391	-6.63154
P07355	P07355_S184	184	ANXA2 ANX2 ANX2L4 CAL1H LPC2D	ANXA2	Annexin A2 (Annexin II) (Annexin-2) (Calpactin I heavy chain) (Calpactin-1 heavy chain) (Chromobindin-8) (Lipocortin II) (Placental anticoagulant protein IV) (PAP-IV) (Protein I) (p36)	PROTAC	3	17.9707	12.2333	-5.73732
P07355	P07355_T61	61	ANXA2 ANX2 ANX2L4 CAL1H LPC2D	ANXA2	Annexin A2 (Annexin II) (Annexin-2) (Calpactin I heavy chain) (Calpactin-1 heavy chain) (Chromobindin-8) (Lipocortin II) (Placental anticoagulant protein IV) (PAP-IV) (Protein I) (p36)	PROTAC	3	17.9707	11.7291	-6.24154
P07355	P07355_Y30	30	ANXA2 ANX2 ANX2L4 CAL1H LPC2D	ANXA2	Annexin A2 (Annexin II) (Annexin-2) (Calpactin I heavy chain) (Calpactin-1 heavy chain) (Chromobindin-8) (Lipocortin II) (Placental anticoagulant protein IV) (PAP-IV) (Protein I) (p36)	PROTAC	3	17.9707	11.1751	-6.79551
P07355	P07355_T19	19	ANXA2 ANX2 ANX2L4 CAL1H LPC2D	ANXA2	Annexin A2 (Annexin II) (Annexin-2) (Calpactin I heavy chain) (Calpactin-1 heavy chain) (Chromobindin-8) (Lipocortin II) (Placental anticoagulant protein IV) (PAP-IV) (Protein I) (p36)	PROTAC	3	17.9707	11.7523	-6.2184
P07355	P07355_Y24	24	ANXA2 ANX2 ANX2L4 CAL1H LPC2D	ANXA2	Annexin A2 (Annexin II) (Annexin-2) (Calpactin I heavy chain) (Calpactin-1 heavy chain) (Chromobindin-8) (Lipocortin II) (Placental anticoagulant protein IV) (PAP-IV) (Protein I) (p36)	PROTAC	3	17.9707	13.5125	-4.45814
P07355	P07355_S18	18	ANXA2 ANX2 ANX2L4 CAL1H LPC2D	ANXA2	Annexin A2 (Annexin II) (Annexin-2) (Calpactin I heavy chain) (Calpactin-1 heavy chain) (Chromobindin-8) (Lipocortin II) (Placental anticoagulant protein IV) (PAP-IV) (Protein I) (p36)	PROTAC	3	17.9707	10.9008	-7.06988
P07355	P07355_Y238	238	ANXA2 ANX2 ANX2L4 CAL1H LPC2D	ANXA2	Annexin A2 (Annexin II) (Annexin-2) (Calpactin I heavy chain) (Calpactin-1 heavy chain) (Chromobindin-8) (Lipocortin II) (Placental anticoagulant protein IV) (PAP-IV) (Protein I) (p36)	PROTAC	3	17.9707	12.6981	-5.27252
P07355	P07355_S12;T19	12; 19	ANXA2 ANX2 ANX2L4 CAL1H LPC2D	ANXA2	Annexin A2 (Annexin II) (Annexin-2) (Calpactin I heavy chain) (Calpactin-1 heavy chain) (Chromobindin-8) (Lipocortin II) (Placental anticoagulant protein IV) (PAP-IV) (Protein I) (p36)	PROTAC	3	17.9707	11.6414	-6.32924
P07384	P07384_S93	93	CAPN1 CANPL1 PIG30	CAPN1	Calpain-1 catalytic subunit (EC 3.4.22.52) (Calcium-activated neutral proteinase 1) (CANP 1) (Calpain mu-type) (Calpain-1 large subunit) (Cell proliferation-inducing gene 30 protein) (Micromolar-calpain) (muCANP)	DMSO	1	16.5717	10.5902	-5.98159
P07384	P07384_S93	93	CAPN1 CANPL1 PIG30	CAPN1	Calpain-1 catalytic subunit (EC 3.4.22.52) (Calcium-activated neutral proteinase 1) (CANP 1) (Calpain mu-type) (Calpain-1 large subunit) (Cell proliferation-inducing gene 30 protein) (Micromolar-calpain) (muCANP)	DMSO	2	16.5423	11.1129	-5.42941
P07384	P07384_S93	93	CAPN1 CANPL1 PIG30	CAPN1	Calpain-1 catalytic subunit (EC 3.4.22.52) (Calcium-activated neutral proteinase 1) (CANP 1) (Calpain mu-type) (Calpain-1 large subunit) (Cell proliferation-inducing gene 30 protein) (Micromolar-calpain) (muCANP)	DMSO	3	16.5397	11.0894	-5.45029
P07384	P07384_S93	93	CAPN1 CANPL1 PIG30	CAPN1	Calpain-1 catalytic subunit (EC 3.4.22.52) (Calcium-activated neutral proteinase 1) (CANP 1) (Calpain mu-type) (Calpain-1 large subunit) (Cell proliferation-inducing gene 30 protein) (Micromolar-calpain) (muCANP)	PROTAC	1	16.5212	11.0738	-5.44745
P07384	P07384_S93	93	CAPN1 CANPL1 PIG30	CAPN1	Calpain-1 catalytic subunit (EC 3.4.22.52) (Calcium-activated neutral proteinase 1) (CANP 1) (Calpain mu-type) (Calpain-1 large subunit) (Cell proliferation-inducing gene 30 protein) (Micromolar-calpain) (muCANP)	PROTAC	2	16.5678	10.997	-5.57085
P07384	P07384_S93	93	CAPN1 CANPL1 PIG30	CAPN1	Calpain-1 catalytic subunit (EC 3.4.22.52) (Calcium-activated neutral proteinase 1) (CANP 1) (Calpain mu-type) (Calpain-1 large subunit) (Cell proliferation-inducing gene 30 protein) (Micromolar-calpain) (muCANP)	PROTAC	3	16.5662	10.8023	-5.76398
P07741	P07741_S15	15	APRT	APRT	Adenine phosphoribosyltransferase (APRT) (EC 2.4.2.7)	DMSO	1	15.0436	11.083	-3.96059
P07741	P07741_S15	15	APRT	APRT	Adenine phosphoribosyltransferase (APRT) (EC 2.4.2.7)	DMSO	2	15.1088	11.2207	-3.88808
P07741	P07741_S15	15	APRT	APRT	Adenine phosphoribosyltransferase (APRT) (EC 2.4.2.7)	DMSO	3	15.0179	11.3135	-3.70436
P07741	P07741_S15	15	APRT	APRT	Adenine phosphoribosyltransferase (APRT) (EC 2.4.2.7)	PROTAC	1	15.1925	11.0963	-4.09618
P07741	P07741_S15	15	APRT	APRT	Adenine phosphoribosyltransferase (APRT) (EC 2.4.2.7)	PROTAC	2	15.2115	11.2729	-3.93859
P07741	P07741_S15	15	APRT	APRT	Adenine phosphoribosyltransferase (APRT) (EC 2.4.2.7)	PROTAC	3	15.0198	11.0383	-3.98155
P07814	P07814_S1000	1000	EPRS1 EPRS GLNS PARS QARS QPRS PIG32	EPRS1	Bifunctional glutamate/proline--tRNA ligase (Bifunctional aminoacyl-tRNA synthetase) (Cell proliferation-inducing gene 32 protein) (Glutamatyl-prolyl-tRNA synthetase) [Includes: Glutamate--tRNA ligase (EC 6.1.1.17) (Glutamyl-tRNA synthetase) (GluRS); Proline--tRNA ligase (EC 6.1.1.15) (Prolyl-tRNA synthetase)]	DMSO	1	17.0418	11.1955	-5.84635
P07814	P07814_S883;S886	883; 886	EPRS1 EPRS GLNS PARS QARS QPRS PIG32	EPRS1	Bifunctional glutamate/proline--tRNA ligase (Bifunctional aminoacyl-tRNA synthetase) (Cell proliferation-inducing gene 32 protein) (Glutamatyl-prolyl-tRNA synthetase) [Includes: Glutamate--tRNA ligase (EC 6.1.1.17) (Glutamyl-tRNA synthetase) (GluRS); Proline--tRNA ligase (EC 6.1.1.15) (Prolyl-tRNA synthetase)]	DMSO	1	17.0418	11.7289	-5.31291
P07814	P07814_S883;S885	883; 885	EPRS1 EPRS GLNS PARS QARS QPRS PIG32	EPRS1	Bifunctional glutamate/proline--tRNA ligase (Bifunctional aminoacyl-tRNA synthetase) (Cell proliferation-inducing gene 32 protein) (Glutamatyl-prolyl-tRNA synthetase) [Includes: Glutamate--tRNA ligase (EC 6.1.1.17) (Glutamyl-tRNA synthetase) (GluRS); Proline--tRNA ligase (EC 6.1.1.15) (Prolyl-tRNA synthetase)]	DMSO	1	17.0418	9.94014	-7.10169
P07814	P07814_S998	998	EPRS1 EPRS GLNS PARS QARS QPRS PIG32	EPRS1	Bifunctional glutamate/proline--tRNA ligase (Bifunctional aminoacyl-tRNA synthetase) (Cell proliferation-inducing gene 32 protein) (Glutamatyl-prolyl-tRNA synthetase) [Includes: Glutamate--tRNA ligase (EC 6.1.1.17) (Glutamyl-tRNA synthetase) (GluRS); Proline--tRNA ligase (EC 6.1.1.15) (Prolyl-tRNA synthetase)]	DMSO	1	17.0418	9.96422	-7.07761
P07814	P07814_S434	434	EPRS1 EPRS GLNS PARS QARS QPRS PIG32	EPRS1	Bifunctional glutamate/proline--tRNA ligase (Bifunctional aminoacyl-tRNA synthetase) (Cell proliferation-inducing gene 32 protein) (Glutamatyl-prolyl-tRNA synthetase) [Includes: Glutamate--tRNA ligase (EC 6.1.1.17) (Glutamyl-tRNA synthetase) (GluRS); Proline--tRNA ligase (EC 6.1.1.15) (Prolyl-tRNA synthetase)]	DMSO	1	17.0418	11.8819	-5.15995
P07814	P07814_S886	886	EPRS1 EPRS GLNS PARS QARS QPRS PIG32	EPRS1	Bifunctional glutamate/proline--tRNA ligase (Bifunctional aminoacyl-tRNA synthetase) (Cell proliferation-inducing gene 32 protein) (Glutamatyl-prolyl-tRNA synthetase) [Includes: Glutamate--tRNA ligase (EC 6.1.1.17) (Glutamyl-tRNA synthetase) (GluRS); Proline--tRNA ligase (EC 6.1.1.15) (Prolyl-tRNA synthetase)]	DMSO	1	17.0418	13.9773	-3.06449
P07814	P07814_S739	739	EPRS1 EPRS GLNS PARS QARS QPRS PIG32	EPRS1	Bifunctional glutamate/proline--tRNA ligase (Bifunctional aminoacyl-tRNA synthetase) (Cell proliferation-inducing gene 32 protein) (Glutamatyl-prolyl-tRNA synthetase) [Includes: Glutamate--tRNA ligase (EC 6.1.1.17) (Glutamyl-tRNA synthetase) (GluRS); Proline--tRNA ligase (EC 6.1.1.15) (Prolyl-tRNA synthetase)]	DMSO	1	17.0418	8.0231	-9.01874
P07814	P07814_S880	880	EPRS1 EPRS GLNS PARS QARS QPRS PIG32	EPRS1	Bifunctional glutamate/proline--tRNA ligase (Bifunctional aminoacyl-tRNA synthetase) (Cell proliferation-inducing gene 32 protein) (Glutamatyl-prolyl-tRNA synthetase) [Includes: Glutamate--tRNA ligase (EC 6.1.1.17) (Glutamyl-tRNA synthetase) (GluRS); Proline--tRNA ligase (EC 6.1.1.15) (Prolyl-tRNA synthetase)]	DMSO	1	17.0418	12.3761	-4.6657
P07814	P07814_S998	998	EPRS1 EPRS GLNS PARS QARS QPRS PIG32	EPRS1	Bifunctional glutamate/proline--tRNA ligase (Bifunctional aminoacyl-tRNA synthetase) (Cell proliferation-inducing gene 32 protein) (Glutamatyl-prolyl-tRNA synthetase) [Includes: Glutamate--tRNA ligase (EC 6.1.1.17) (Glutamyl-tRNA synthetase) (GluRS); Proline--tRNA ligase (EC 6.1.1.15) (Prolyl-tRNA synthetase)]	DMSO	2	17.0718	10.0842	-6.9876
P07814	P07814_S739	739	EPRS1 EPRS GLNS PARS QARS QPRS PIG32	EPRS1	Bifunctional glutamate/proline--tRNA ligase (Bifunctional aminoacyl-tRNA synthetase) (Cell proliferation-inducing gene 32 protein) (Glutamatyl-prolyl-tRNA synthetase) [Includes: Glutamate--tRNA ligase (EC 6.1.1.17) (Glutamyl-tRNA synthetase) (GluRS); Proline--tRNA ligase (EC 6.1.1.15) (Prolyl-tRNA synthetase)]	DMSO	2	17.0718	8.25271	-8.81907
P07814	P07814_S880	880	EPRS1 EPRS GLNS PARS QARS QPRS PIG32	EPRS1	Bifunctional glutamate/proline--tRNA ligase (Bifunctional aminoacyl-tRNA synthetase) (Cell proliferation-inducing gene 32 protein) (Glutamatyl-prolyl-tRNA synthetase) [Includes: Glutamate--tRNA ligase (EC 6.1.1.17) (Glutamyl-tRNA synthetase) (GluRS); Proline--tRNA ligase (EC 6.1.1.15) (Prolyl-tRNA synthetase)]	DMSO	2	17.0718	10.799	-6.27274
P07814	P07814_S886	886	EPRS1 EPRS GLNS PARS QARS QPRS PIG32	EPRS1	Bifunctional glutamate/proline--tRNA ligase (Bifunctional aminoacyl-tRNA synthetase) (Cell proliferation-inducing gene 32 protein) (Glutamatyl-prolyl-tRNA synthetase) [Includes: Glutamate--tRNA ligase (EC 6.1.1.17) (Glutamyl-tRNA synthetase) (GluRS); Proline--tRNA ligase (EC 6.1.1.15) (Prolyl-tRNA synthetase)]	DMSO	2	17.0718	13.9678	-3.10397
P07814	P07814_S434	434	EPRS1 EPRS GLNS PARS QARS QPRS PIG32	EPRS1	Bifunctional glutamate/proline--tRNA ligase (Bifunctional aminoacyl-tRNA synthetase) (Cell proliferation-inducing gene 32 protein) (Glutamatyl-prolyl-tRNA synthetase) [Includes: Glutamate--tRNA ligase (EC 6.1.1.17) (Glutamyl-tRNA synthetase) (GluRS); Proline--tRNA ligase (EC 6.1.1.15) (Prolyl-tRNA synthetase)]	DMSO	2	17.0718	11.5361	-5.53572
P07814	P07814_S883;S885	883; 885	EPRS1 EPRS GLNS PARS QARS QPRS PIG32	EPRS1	Bifunctional glutamate/proline--tRNA ligase (Bifunctional aminoacyl-tRNA synthetase) (Cell proliferation-inducing gene 32 protein) (Glutamatyl-prolyl-tRNA synthetase) [Includes: Glutamate--tRNA ligase (EC 6.1.1.17) (Glutamyl-tRNA synthetase) (GluRS); Proline--tRNA ligase (EC 6.1.1.15) (Prolyl-tRNA synthetase)]	DMSO	2	17.0718	9.42234	-7.64944
P07814	P07814_S883;S886	883; 886	EPRS1 EPRS GLNS PARS QARS QPRS PIG32	EPRS1	Bifunctional glutamate/proline--tRNA ligase (Bifunctional aminoacyl-tRNA synthetase) (Cell proliferation-inducing gene 32 protein) (Glutamatyl-prolyl-tRNA synthetase) [Includes: Glutamate--tRNA ligase (EC 6.1.1.17) (Glutamyl-tRNA synthetase) (GluRS); Proline--tRNA ligase (EC 6.1.1.15) (Prolyl-tRNA synthetase)]	DMSO	2	17.0718	11.5314	-5.54037
P07814	P07814_S1000	1000	EPRS1 EPRS GLNS PARS QARS QPRS PIG32	EPRS1	Bifunctional glutamate/proline--tRNA ligase (Bifunctional aminoacyl-tRNA synthetase) (Cell proliferation-inducing gene 32 protein) (Glutamatyl-prolyl-tRNA synthetase) [Includes: Glutamate--tRNA ligase (EC 6.1.1.17) (Glutamyl-tRNA synthetase) (GluRS); Proline--tRNA ligase (EC 6.1.1.15) (Prolyl-tRNA synthetase)]	DMSO	2	17.0718	10.9822	-6.08953
P07814	P07814_S880	880	EPRS1 EPRS GLNS PARS QARS QPRS PIG32	EPRS1	Bifunctional glutamate/proline--tRNA ligase (Bifunctional aminoacyl-tRNA synthetase) (Cell proliferation-inducing gene 32 protein) (Glutamatyl-prolyl-tRNA synthetase) [Includes: Glutamate--tRNA ligase (EC 6.1.1.17) (Glutamyl-tRNA synthetase) (GluRS); Proline--tRNA ligase (EC 6.1.1.15) (Prolyl-tRNA synthetase)]	DMSO	3	16.9836	12.0775	-4.90616
P07814	P07814_S739	739	EPRS1 EPRS GLNS PARS QARS QPRS PIG32	EPRS1	Bifunctional glutamate/proline--tRNA ligase (Bifunctional aminoacyl-tRNA synthetase) (Cell proliferation-inducing gene 32 protein) (Glutamatyl-prolyl-tRNA synthetase) [Includes: Glutamate--tRNA ligase (EC 6.1.1.17) (Glutamyl-tRNA synthetase) (GluRS); Proline--tRNA ligase (EC 6.1.1.15) (Prolyl-tRNA synthetase)]	DMSO	3	16.9836	8.35168	-8.63194
P07814	P07814_S1000	1000	EPRS1 EPRS GLNS PARS QARS QPRS PIG32	EPRS1	Bifunctional glutamate/proline--tRNA ligase (Bifunctional aminoacyl-tRNA synthetase) (Cell proliferation-inducing gene 32 protein) (Glutamatyl-prolyl-tRNA synthetase) [Includes: Glutamate--tRNA ligase (EC 6.1.1.17) (Glutamyl-tRNA synthetase) (GluRS); Proline--tRNA ligase (EC 6.1.1.15) (Prolyl-tRNA synthetase)]	DMSO	3	16.9836	11.0051	-5.97857
P07814	P07814_S883;S885	883; 885	EPRS1 EPRS GLNS PARS QARS QPRS PIG32	EPRS1	Bifunctional glutamate/proline--tRNA ligase (Bifunctional aminoacyl-tRNA synthetase) (Cell proliferation-inducing gene 32 protein) (Glutamatyl-prolyl-tRNA synthetase) [Includes: Glutamate--tRNA ligase (EC 6.1.1.17) (Glutamyl-tRNA synthetase) (GluRS); Proline--tRNA ligase (EC 6.1.1.15) (Prolyl-tRNA synthetase)]	DMSO	3	16.9836	9.08391	-7.89971
P07814	P07814_S434	434	EPRS1 EPRS GLNS PARS QARS QPRS PIG32	EPRS1	Bifunctional glutamate/proline--tRNA ligase (Bifunctional aminoacyl-tRNA synthetase) (Cell proliferation-inducing gene 32 protein) (Glutamatyl-prolyl-tRNA synthetase) [Includes: Glutamate--tRNA ligase (EC 6.1.1.17) (Glutamyl-tRNA synthetase) (GluRS); Proline--tRNA ligase (EC 6.1.1.15) (Prolyl-tRNA synthetase)]	DMSO	3	16.9836	11.6309	-5.35273
P07814	P07814_S883;S886	883; 886	EPRS1 EPRS GLNS PARS QARS QPRS PIG32	EPRS1	Bifunctional glutamate/proline--tRNA ligase (Bifunctional aminoacyl-tRNA synthetase) (Cell proliferation-inducing gene 32 protein) (Glutamatyl-prolyl-tRNA synthetase) [Includes: Glutamate--tRNA ligase (EC 6.1.1.17) (Glutamyl-tRNA synthetase) (GluRS); Proline--tRNA ligase (EC 6.1.1.15) (Prolyl-tRNA synthetase)]	DMSO	3	16.9836	11.805	-5.17858
P07814	P07814_S886	886	EPRS1 EPRS GLNS PARS QARS QPRS PIG32	EPRS1	Bifunctional glutamate/proline--tRNA ligase (Bifunctional aminoacyl-tRNA synthetase) (Cell proliferation-inducing gene 32 protein) (Glutamatyl-prolyl-tRNA synthetase) [Includes: Glutamate--tRNA ligase (EC 6.1.1.17) (Glutamyl-tRNA synthetase) (GluRS); Proline--tRNA ligase (EC 6.1.1.15) (Prolyl-tRNA synthetase)]	DMSO	3	16.9836	13.9433	-3.04032
P07814	P07814_S998	998	EPRS1 EPRS GLNS PARS QARS QPRS PIG32	EPRS1	Bifunctional glutamate/proline--tRNA ligase (Bifunctional aminoacyl-tRNA synthetase) (Cell proliferation-inducing gene 32 protein) (Glutamatyl-prolyl-tRNA synthetase) [Includes: Glutamate--tRNA ligase (EC 6.1.1.17) (Glutamyl-tRNA synthetase) (GluRS); Proline--tRNA ligase (EC 6.1.1.15) (Prolyl-tRNA synthetase)]	DMSO	3	16.9836	10.0326	-6.95102
P07814	P07814_S434	434	EPRS1 EPRS GLNS PARS QARS QPRS PIG32	EPRS1	Bifunctional glutamate/proline--tRNA ligase (Bifunctional aminoacyl-tRNA synthetase) (Cell proliferation-inducing gene 32 protein) (Glutamatyl-prolyl-tRNA synthetase) [Includes: Glutamate--tRNA ligase (EC 6.1.1.17) (Glutamyl-tRNA synthetase) (GluRS); Proline--tRNA ligase (EC 6.1.1.15) (Prolyl-tRNA synthetase)]	PROTAC	1	17.1233	11.5133	-5.61003
P07814	P07814_S739	739	EPRS1 EPRS GLNS PARS QARS QPRS PIG32	EPRS1	Bifunctional glutamate/proline--tRNA ligase (Bifunctional aminoacyl-tRNA synthetase) (Cell proliferation-inducing gene 32 protein) (Glutamatyl-prolyl-tRNA synthetase) [Includes: Glutamate--tRNA ligase (EC 6.1.1.17) (Glutamyl-tRNA synthetase) (GluRS); Proline--tRNA ligase (EC 6.1.1.15) (Prolyl-tRNA synthetase)]	PROTAC	1	17.1233	8.76354	-8.3598
P07814	P07814_S998	998	EPRS1 EPRS GLNS PARS QARS QPRS PIG32	EPRS1	Bifunctional glutamate/proline--tRNA ligase (Bifunctional aminoacyl-tRNA synthetase) (Cell proliferation-inducing gene 32 protein) (Glutamatyl-prolyl-tRNA synthetase) [Includes: Glutamate--tRNA ligase (EC 6.1.1.17) (Glutamyl-tRNA synthetase) (GluRS); Proline--tRNA ligase (EC 6.1.1.15) (Prolyl-tRNA synthetase)]	PROTAC	1	17.1233	10.6168	-6.50658
P07814	P07814_S886	886	EPRS1 EPRS GLNS PARS QARS QPRS PIG32	EPRS1	Bifunctional glutamate/proline--tRNA ligase (Bifunctional aminoacyl-tRNA synthetase) (Cell proliferation-inducing gene 32 protein) (Glutamatyl-prolyl-tRNA synthetase) [Includes: Glutamate--tRNA ligase (EC 6.1.1.17) (Glutamyl-tRNA synthetase) (GluRS); Proline--tRNA ligase (EC 6.1.1.15) (Prolyl-tRNA synthetase)]	PROTAC	1	17.1233	13.9786	-3.14477
P07814	P07814_S883;S886	883; 886	EPRS1 EPRS GLNS PARS QARS QPRS PIG32	EPRS1	Bifunctional glutamate/proline--tRNA ligase (Bifunctional aminoacyl-tRNA synthetase) (Cell proliferation-inducing gene 32 protein) (Glutamatyl-prolyl-tRNA synthetase) [Includes: Glutamate--tRNA ligase (EC 6.1.1.17) (Glutamyl-tRNA synthetase) (GluRS); Proline--tRNA ligase (EC 6.1.1.15) (Prolyl-tRNA synthetase)]	PROTAC	1	17.1233	11.6822	-5.44113
P07814	P07814_S880	880	EPRS1 EPRS GLNS PARS QARS QPRS PIG32	EPRS1	Bifunctional glutamate/proline--tRNA ligase (Bifunctional aminoacyl-tRNA synthetase) (Cell proliferation-inducing gene 32 protein) (Glutamatyl-prolyl-tRNA synthetase) [Includes: Glutamate--tRNA ligase (EC 6.1.1.17) (Glutamyl-tRNA synthetase) (GluRS); Proline--tRNA ligase (EC 6.1.1.15) (Prolyl-tRNA synthetase)]	PROTAC	1	17.1233	11.4579	-5.66548
P07814	P07814_S883;S885	883; 885	EPRS1 EPRS GLNS PARS QARS QPRS PIG32	EPRS1	Bifunctional glutamate/proline--tRNA ligase (Bifunctional aminoacyl-tRNA synthetase) (Cell proliferation-inducing gene 32 protein) (Glutamatyl-prolyl-tRNA synthetase) [Includes: Glutamate--tRNA ligase (EC 6.1.1.17) (Glutamyl-tRNA synthetase) (GluRS); Proline--tRNA ligase (EC 6.1.1.15) (Prolyl-tRNA synthetase)]	PROTAC	1	17.1233	9.50201	-7.62132
P07814	P07814_S1000	1000	EPRS1 EPRS GLNS PARS QARS QPRS PIG32	EPRS1	Bifunctional glutamate/proline--tRNA ligase (Bifunctional aminoacyl-tRNA synthetase) (Cell proliferation-inducing gene 32 protein) (Glutamatyl-prolyl-tRNA synthetase) [Includes: Glutamate--tRNA ligase (EC 6.1.1.17) (Glutamyl-tRNA synthetase) (GluRS); Proline--tRNA ligase (EC 6.1.1.15) (Prolyl-tRNA synthetase)]	PROTAC	1	17.1233	11.0758	-6.04751
P07814	P07814_S739	739	EPRS1 EPRS GLNS PARS QARS QPRS PIG32	EPRS1	Bifunctional glutamate/proline--tRNA ligase (Bifunctional aminoacyl-tRNA synthetase) (Cell proliferation-inducing gene 32 protein) (Glutamatyl-prolyl-tRNA synthetase) [Includes: Glutamate--tRNA ligase (EC 6.1.1.17) (Glutamyl-tRNA synthetase) (GluRS); Proline--tRNA ligase (EC 6.1.1.15) (Prolyl-tRNA synthetase)]	PROTAC	2	17.148	9.37326	-7.77479
P07814	P07814_S883;S886	883; 886	EPRS1 EPRS GLNS PARS QARS QPRS PIG32	EPRS1	Bifunctional glutamate/proline--tRNA ligase (Bifunctional aminoacyl-tRNA synthetase) (Cell proliferation-inducing gene 32 protein) (Glutamatyl-prolyl-tRNA synthetase) [Includes: Glutamate--tRNA ligase (EC 6.1.1.17) (Glutamyl-tRNA synthetase) (GluRS); Proline--tRNA ligase (EC 6.1.1.15) (Prolyl-tRNA synthetase)]	PROTAC	2	17.148	11.4219	-5.72618
P07814	P07814_S1000	1000	EPRS1 EPRS GLNS PARS QARS QPRS PIG32	EPRS1	Bifunctional glutamate/proline--tRNA ligase (Bifunctional aminoacyl-tRNA synthetase) (Cell proliferation-inducing gene 32 protein) (Glutamatyl-prolyl-tRNA synthetase) [Includes: Glutamate--tRNA ligase (EC 6.1.1.17) (Glutamyl-tRNA synthetase) (GluRS); Proline--tRNA ligase (EC 6.1.1.15) (Prolyl-tRNA synthetase)]	PROTAC	2	17.148	11.6509	-5.49713
P07814	P07814_S886	886	EPRS1 EPRS GLNS PARS QARS QPRS PIG32	EPRS1	Bifunctional glutamate/proline--tRNA ligase (Bifunctional aminoacyl-tRNA synthetase) (Cell proliferation-inducing gene 32 protein) (Glutamatyl-prolyl-tRNA synthetase) [Includes: Glutamate--tRNA ligase (EC 6.1.1.17) (Glutamyl-tRNA synthetase) (GluRS); Proline--tRNA ligase (EC 6.1.1.15) (Prolyl-tRNA synthetase)]	PROTAC	2	17.148	13.8726	-3.27547
P07814	P07814_S883;S885	883; 885	EPRS1 EPRS GLNS PARS QARS QPRS PIG32	EPRS1	Bifunctional glutamate/proline--tRNA ligase (Bifunctional aminoacyl-tRNA synthetase) (Cell proliferation-inducing gene 32 protein) (Glutamatyl-prolyl-tRNA synthetase) [Includes: Glutamate--tRNA ligase (EC 6.1.1.17) (Glutamyl-tRNA synthetase) (GluRS); Proline--tRNA ligase (EC 6.1.1.15) (Prolyl-tRNA synthetase)]	PROTAC	2	17.148	9.8072	-7.34084
P07814	P07814_S434	434	EPRS1 EPRS GLNS PARS QARS QPRS PIG32	EPRS1	Bifunctional glutamate/proline--tRNA ligase (Bifunctional aminoacyl-tRNA synthetase) (Cell proliferation-inducing gene 32 protein) (Glutamatyl-prolyl-tRNA synthetase) [Includes: Glutamate--tRNA ligase (EC 6.1.1.17) (Glutamyl-tRNA synthetase) (GluRS); Proline--tRNA ligase (EC 6.1.1.15) (Prolyl-tRNA synthetase)]	PROTAC	2	17.148	11.5844	-5.56359
P07814	P07814_S880	880	EPRS1 EPRS GLNS PARS QARS QPRS PIG32	EPRS1	Bifunctional glutamate/proline--tRNA ligase (Bifunctional aminoacyl-tRNA synthetase) (Cell proliferation-inducing gene 32 protein) (Glutamatyl-prolyl-tRNA synthetase) [Includes: Glutamate--tRNA ligase (EC 6.1.1.17) (Glutamyl-tRNA synthetase) (GluRS); Proline--tRNA ligase (EC 6.1.1.15) (Prolyl-tRNA synthetase)]	PROTAC	2	17.148	12.5104	-4.63767
P07814	P07814_S998	998	EPRS1 EPRS GLNS PARS QARS QPRS PIG32	EPRS1	Bifunctional glutamate/proline--tRNA ligase (Bifunctional aminoacyl-tRNA synthetase) (Cell proliferation-inducing gene 32 protein) (Glutamatyl-prolyl-tRNA synthetase) [Includes: Glutamate--tRNA ligase (EC 6.1.1.17) (Glutamyl-tRNA synthetase) (GluRS); Proline--tRNA ligase (EC 6.1.1.15) (Prolyl-tRNA synthetase)]	PROTAC	2	17.148	11.1649	-5.98313
P07814	P07814_S883;S885	883; 885	EPRS1 EPRS GLNS PARS QARS QPRS PIG32	EPRS1	Bifunctional glutamate/proline--tRNA ligase (Bifunctional aminoacyl-tRNA synthetase) (Cell proliferation-inducing gene 32 protein) (Glutamatyl-prolyl-tRNA synthetase) [Includes: Glutamate--tRNA ligase (EC 6.1.1.17) (Glutamyl-tRNA synthetase) (GluRS); Proline--tRNA ligase (EC 6.1.1.15) (Prolyl-tRNA synthetase)]	PROTAC	3	17.053	9.45387	-7.59912
P07814	P07814_S739	739	EPRS1 EPRS GLNS PARS QARS QPRS PIG32	EPRS1	Bifunctional glutamate/proline--tRNA ligase (Bifunctional aminoacyl-tRNA synthetase) (Cell proliferation-inducing gene 32 protein) (Glutamatyl-prolyl-tRNA synthetase) [Includes: Glutamate--tRNA ligase (EC 6.1.1.17) (Glutamyl-tRNA synthetase) (GluRS); Proline--tRNA ligase (EC 6.1.1.15) (Prolyl-tRNA synthetase)]	PROTAC	3	17.053	9.62842	-7.42457
P07814	P07814_S434	434	EPRS1 EPRS GLNS PARS QARS QPRS PIG32	EPRS1	Bifunctional glutamate/proline--tRNA ligase (Bifunctional aminoacyl-tRNA synthetase) (Cell proliferation-inducing gene 32 protein) (Glutamatyl-prolyl-tRNA synthetase) [Includes: Glutamate--tRNA ligase (EC 6.1.1.17) (Glutamyl-tRNA synthetase) (GluRS); Proline--tRNA ligase (EC 6.1.1.15) (Prolyl-tRNA synthetase)]	PROTAC	3	17.053	11.6448	-5.40818
P07814	P07814_S883;S886	883; 886	EPRS1 EPRS GLNS PARS QARS QPRS PIG32	EPRS1	Bifunctional glutamate/proline--tRNA ligase (Bifunctional aminoacyl-tRNA synthetase) (Cell proliferation-inducing gene 32 protein) (Glutamatyl-prolyl-tRNA synthetase) [Includes: Glutamate--tRNA ligase (EC 6.1.1.17) (Glutamyl-tRNA synthetase) (GluRS); Proline--tRNA ligase (EC 6.1.1.15) (Prolyl-tRNA synthetase)]	PROTAC	3	17.053	11.6462	-5.40684
P07814	P07814_S998	998	EPRS1 EPRS GLNS PARS QARS QPRS PIG32	EPRS1	Bifunctional glutamate/proline--tRNA ligase (Bifunctional aminoacyl-tRNA synthetase) (Cell proliferation-inducing gene 32 protein) (Glutamatyl-prolyl-tRNA synthetase) [Includes: Glutamate--tRNA ligase (EC 6.1.1.17) (Glutamyl-tRNA synthetase) (GluRS); Proline--tRNA ligase (EC 6.1.1.15) (Prolyl-tRNA synthetase)]	PROTAC	3	17.053	11.7007	-5.35226
P07814	P07814_S1000	1000	EPRS1 EPRS GLNS PARS QARS QPRS PIG32	EPRS1	Bifunctional glutamate/proline--tRNA ligase (Bifunctional aminoacyl-tRNA synthetase) (Cell proliferation-inducing gene 32 protein) (Glutamatyl-prolyl-tRNA synthetase) [Includes: Glutamate--tRNA ligase (EC 6.1.1.17) (Glutamyl-tRNA synthetase) (GluRS); Proline--tRNA ligase (EC 6.1.1.15) (Prolyl-tRNA synthetase)]	PROTAC	3	17.053	11.5363	-5.51668
P07814	P07814_S886	886	EPRS1 EPRS GLNS PARS QARS QPRS PIG32	EPRS1	Bifunctional glutamate/proline--tRNA ligase (Bifunctional aminoacyl-tRNA synthetase) (Cell proliferation-inducing gene 32 protein) (Glutamatyl-prolyl-tRNA synthetase) [Includes: Glutamate--tRNA ligase (EC 6.1.1.17) (Glutamyl-tRNA synthetase) (GluRS); Proline--tRNA ligase (EC 6.1.1.15) (Prolyl-tRNA synthetase)]	PROTAC	3	17.053	14.0242	-3.02883
P07814	P07814_S880	880	EPRS1 EPRS GLNS PARS QARS QPRS PIG32	EPRS1	Bifunctional glutamate/proline--tRNA ligase (Bifunctional aminoacyl-tRNA synthetase) (Cell proliferation-inducing gene 32 protein) (Glutamatyl-prolyl-tRNA synthetase) [Includes: Glutamate--tRNA ligase (EC 6.1.1.17) (Glutamyl-tRNA synthetase) (GluRS); Proline--tRNA ligase (EC 6.1.1.15) (Prolyl-tRNA synthetase)]	PROTAC	3	17.053	12.3317	-4.72127
P07858	P07858_S83	83	CTSB CPSB	CTSB	Cathepsin B (EC 3.4.22.1) (APP secretase) (APPS) (Cathepsin B1) [Cleaved into: Cathepsin B light chain; Cathepsin B heavy chain]	DMSO	1	15.1018	9.97907	-5.1227
P07858	P07858_S83	83	CTSB CPSB	CTSB	Cathepsin B (EC 3.4.22.1) (APP secretase) (APPS) (Cathepsin B1) [Cleaved into: Cathepsin B light chain; Cathepsin B heavy chain]	DMSO	2	15.2659	10.6017	-4.66412
P07858	P07858_S83	83	CTSB CPSB	CTSB	Cathepsin B (EC 3.4.22.1) (APP secretase) (APPS) (Cathepsin B1) [Cleaved into: Cathepsin B light chain; Cathepsin B heavy chain]	DMSO	3	15.3735	11.1072	-4.26635
P07858	P07858_S83	83	CTSB CPSB	CTSB	Cathepsin B (EC 3.4.22.1) (APP secretase) (APPS) (Cathepsin B1) [Cleaved into: Cathepsin B light chain; Cathepsin B heavy chain]	PROTAC	1	15.4167	9.7868	-5.62991
P07858	P07858_S83	83	CTSB CPSB	CTSB	Cathepsin B (EC 3.4.22.1) (APP secretase) (APPS) (Cathepsin B1) [Cleaved into: Cathepsin B light chain; Cathepsin B heavy chain]	PROTAC	2	15.433	10.0811	-5.35188
P07858	P07858_S83	83	CTSB CPSB	CTSB	Cathepsin B (EC 3.4.22.1) (APP secretase) (APPS) (Cathepsin B1) [Cleaved into: Cathepsin B light chain; Cathepsin B heavy chain]	PROTAC	3	15.1205	10.1463	-4.97419
P07900	P07900_T713	713	HSP90AA1 HSP90A HSPC1 HSPCA	HSP90AA1	Heat shock protein HSP 90-alpha (EC 3.6.4.10) (Heat shock 86 kDa) (HSP 86) (HSP86) (Heat shock protein family C member 1) (Lipopolysaccharide-associated protein 2) (LAP-2) (LPS-associated protein 2) (Renal carcinoma antigen NY-REN-38)	DMSO	1	17.7816	8.83345	-8.94811
P07900	P07900_S453	453	HSP90AA1 HSP90A HSPC1 HSPCA	HSP90AA1	Heat shock protein HSP 90-alpha (EC 3.6.4.10) (Heat shock 86 kDa) (HSP 86) (HSP86) (Heat shock protein family C member 1) (Lipopolysaccharide-associated protein 2) (LAP-2) (LPS-associated protein 2) (Renal carcinoma antigen NY-REN-38)	DMSO	1	17.7816	12.109	-5.67253
P07900	P07900_T725	725	HSP90AA1 HSP90A HSPC1 HSPCA	HSP90AA1	Heat shock protein HSP 90-alpha (EC 3.6.4.10) (Heat shock 86 kDa) (HSP 86) (HSP86) (Heat shock protein family C member 1) (Lipopolysaccharide-associated protein 2) (LAP-2) (LPS-associated protein 2) (Renal carcinoma antigen NY-REN-38)	DMSO	1	17.7816	12.0613	-5.72025
P07900	P07900_S231	231	HSP90AA1 HSP90A HSPC1 HSPCA	HSP90AA1	Heat shock protein HSP 90-alpha (EC 3.6.4.10) (Heat shock 86 kDa) (HSP 86) (HSP86) (Heat shock protein family C member 1) (Lipopolysaccharide-associated protein 2) (LAP-2) (LPS-associated protein 2) (Renal carcinoma antigen NY-REN-38)	DMSO	1	17.7816	13.6078	-4.17376
P07900	P07900_S623	623	HSP90AA1 HSP90A HSPC1 HSPCA	HSP90AA1	Heat shock protein HSP 90-alpha (EC 3.6.4.10) (Heat shock 86 kDa) (HSP 86) (HSP86) (Heat shock protein family C member 1) (Lipopolysaccharide-associated protein 2) (LAP-2) (LPS-associated protein 2) (Renal carcinoma antigen NY-REN-38)	DMSO	1	17.7816	13.4398	-4.34177
P07900	P07900_S263	263	HSP90AA1 HSP90A HSPC1 HSPCA	HSP90AA1	Heat shock protein HSP 90-alpha (EC 3.6.4.10) (Heat shock 86 kDa) (HSP 86) (HSP86) (Heat shock protein family C member 1) (Lipopolysaccharide-associated protein 2) (LAP-2) (LPS-associated protein 2) (Renal carcinoma antigen NY-REN-38)	DMSO	1	17.7816	10.9391	-6.84241
P07900	P07900_S263	263	HSP90AA1 HSP90A HSPC1 HSPCA	HSP90AA1	Heat shock protein HSP 90-alpha (EC 3.6.4.10) (Heat shock 86 kDa) (HSP 86) (HSP86) (Heat shock protein family C member 1) (Lipopolysaccharide-associated protein 2) (LAP-2) (LPS-associated protein 2) (Renal carcinoma antigen NY-REN-38)	DMSO	2	17.6991	10.5994	-7.09962
P07900	P07900_S623	623	HSP90AA1 HSP90A HSPC1 HSPCA	HSP90AA1	Heat shock protein HSP 90-alpha (EC 3.6.4.10) (Heat shock 86 kDa) (HSP 86) (HSP86) (Heat shock protein family C member 1) (Lipopolysaccharide-associated protein 2) (LAP-2) (LPS-associated protein 2) (Renal carcinoma antigen NY-REN-38)	DMSO	2	17.6991	13.0134	-4.68571
P07900	P07900_T725	725	HSP90AA1 HSP90A HSPC1 HSPCA	HSP90AA1	Heat shock protein HSP 90-alpha (EC 3.6.4.10) (Heat shock 86 kDa) (HSP 86) (HSP86) (Heat shock protein family C member 1) (Lipopolysaccharide-associated protein 2) (LAP-2) (LPS-associated protein 2) (Renal carcinoma antigen NY-REN-38)	DMSO	2	17.6991	11.946	-5.7531
P07900	P07900_T713	713	HSP90AA1 HSP90A HSPC1 HSPCA	HSP90AA1	Heat shock protein HSP 90-alpha (EC 3.6.4.10) (Heat shock 86 kDa) (HSP 86) (HSP86) (Heat shock protein family C member 1) (Lipopolysaccharide-associated protein 2) (LAP-2) (LPS-associated protein 2) (Renal carcinoma antigen NY-REN-38)	DMSO	2	17.6991	8.44899	-9.25008
P07900	P07900_S453	453	HSP90AA1 HSP90A HSPC1 HSPCA	HSP90AA1	Heat shock protein HSP 90-alpha (EC 3.6.4.10) (Heat shock 86 kDa) (HSP 86) (HSP86) (Heat shock protein family C member 1) (Lipopolysaccharide-associated protein 2) (LAP-2) (LPS-associated protein 2) (Renal carcinoma antigen NY-REN-38)	DMSO	2	17.6991	12.307	-5.39211
P07900	P07900_S231	231	HSP90AA1 HSP90A HSPC1 HSPCA	HSP90AA1	Heat shock protein HSP 90-alpha (EC 3.6.4.10) (Heat shock 86 kDa) (HSP 86) (HSP86) (Heat shock protein family C member 1) (Lipopolysaccharide-associated protein 2) (LAP-2) (LPS-associated protein 2) (Renal carcinoma antigen NY-REN-38)	DMSO	2	17.6991	13.2903	-4.40876
P07900	P07900_S623	623	HSP90AA1 HSP90A HSPC1 HSPCA	HSP90AA1	Heat shock protein HSP 90-alpha (EC 3.6.4.10) (Heat shock 86 kDa) (HSP 86) (HSP86) (Heat shock protein family C member 1) (Lipopolysaccharide-associated protein 2) (LAP-2) (LPS-associated protein 2) (Renal carcinoma antigen NY-REN-38)	DMSO	3	17.6852	13.1505	-4.53476
P07900	P07900_T713	713	HSP90AA1 HSP90A HSPC1 HSPCA	HSP90AA1	Heat shock protein HSP 90-alpha (EC 3.6.4.10) (Heat shock 86 kDa) (HSP 86) (HSP86) (Heat shock protein family C member 1) (Lipopolysaccharide-associated protein 2) (LAP-2) (LPS-associated protein 2) (Renal carcinoma antigen NY-REN-38)	DMSO	3	17.6852	9.46216	-8.22306
P07900	P07900_S453	453	HSP90AA1 HSP90A HSPC1 HSPCA	HSP90AA1	Heat shock protein HSP 90-alpha (EC 3.6.4.10) (Heat shock 86 kDa) (HSP 86) (HSP86) (Heat shock protein family C member 1) (Lipopolysaccharide-associated protein 2) (LAP-2) (LPS-associated protein 2) (Renal carcinoma antigen NY-REN-38)	DMSO	3	17.6852	12.2709	-5.41432
P07900	P07900_S231	231	HSP90AA1 HSP90A HSPC1 HSPCA	HSP90AA1	Heat shock protein HSP 90-alpha (EC 3.6.4.10) (Heat shock 86 kDa) (HSP 86) (HSP86) (Heat shock protein family C member 1) (Lipopolysaccharide-associated protein 2) (LAP-2) (LPS-associated protein 2) (Renal carcinoma antigen NY-REN-38)	DMSO	3	17.6852	13.651	-4.03422
P07900	P07900_S263	263	HSP90AA1 HSP90A HSPC1 HSPCA	HSP90AA1	Heat shock protein HSP 90-alpha (EC 3.6.4.10) (Heat shock 86 kDa) (HSP 86) (HSP86) (Heat shock protein family C member 1) (Lipopolysaccharide-associated protein 2) (LAP-2) (LPS-associated protein 2) (Renal carcinoma antigen NY-REN-38)	DMSO	3	17.6852	9.20949	-8.47574
P07900	P07900_T725	725	HSP90AA1 HSP90A HSPC1 HSPCA	HSP90AA1	Heat shock protein HSP 90-alpha (EC 3.6.4.10) (Heat shock 86 kDa) (HSP 86) (HSP86) (Heat shock protein family C member 1) (Lipopolysaccharide-associated protein 2) (LAP-2) (LPS-associated protein 2) (Renal carcinoma antigen NY-REN-38)	DMSO	3	17.6852	11.7212	-5.96401
P07900	P07900_S263	263	HSP90AA1 HSP90A HSPC1 HSPCA	HSP90AA1	Heat shock protein HSP 90-alpha (EC 3.6.4.10) (Heat shock 86 kDa) (HSP 86) (HSP86) (Heat shock protein family C member 1) (Lipopolysaccharide-associated protein 2) (LAP-2) (LPS-associated protein 2) (Renal carcinoma antigen NY-REN-38)	PROTAC	1	17.7758	9.76955	-8.00627
P07900	P07900_S453	453	HSP90AA1 HSP90A HSPC1 HSPCA	HSP90AA1	Heat shock protein HSP 90-alpha (EC 3.6.4.10) (Heat shock 86 kDa) (HSP 86) (HSP86) (Heat shock protein family C member 1) (Lipopolysaccharide-associated protein 2) (LAP-2) (LPS-associated protein 2) (Renal carcinoma antigen NY-REN-38)	PROTAC	1	17.7758	12.2043	-5.57156
P07900	P07900_S231	231	HSP90AA1 HSP90A HSPC1 HSPCA	HSP90AA1	Heat shock protein HSP 90-alpha (EC 3.6.4.10) (Heat shock 86 kDa) (HSP 86) (HSP86) (Heat shock protein family C member 1) (Lipopolysaccharide-associated protein 2) (LAP-2) (LPS-associated protein 2) (Renal carcinoma antigen NY-REN-38)	PROTAC	1	17.7758	13.2422	-4.53365
P07900	P07900_T713	713	HSP90AA1 HSP90A HSPC1 HSPCA	HSP90AA1	Heat shock protein HSP 90-alpha (EC 3.6.4.10) (Heat shock 86 kDa) (HSP 86) (HSP86) (Heat shock protein family C member 1) (Lipopolysaccharide-associated protein 2) (LAP-2) (LPS-associated protein 2) (Renal carcinoma antigen NY-REN-38)	PROTAC	1	17.7758	9.6341	-8.14172
P07900	P07900_S623	623	HSP90AA1 HSP90A HSPC1 HSPCA	HSP90AA1	Heat shock protein HSP 90-alpha (EC 3.6.4.10) (Heat shock 86 kDa) (HSP 86) (HSP86) (Heat shock protein family C member 1) (Lipopolysaccharide-associated protein 2) (LAP-2) (LPS-associated protein 2) (Renal carcinoma antigen NY-REN-38)	PROTAC	1	17.7758	13.5217	-4.25415
P07900	P07900_T725	725	HSP90AA1 HSP90A HSPC1 HSPCA	HSP90AA1	Heat shock protein HSP 90-alpha (EC 3.6.4.10) (Heat shock 86 kDa) (HSP 86) (HSP86) (Heat shock protein family C member 1) (Lipopolysaccharide-associated protein 2) (LAP-2) (LPS-associated protein 2) (Renal carcinoma antigen NY-REN-38)	PROTAC	1	17.7758	11.8785	-5.89733
P07900	P07900_S231	231	HSP90AA1 HSP90A HSPC1 HSPCA	HSP90AA1	Heat shock protein HSP 90-alpha (EC 3.6.4.10) (Heat shock 86 kDa) (HSP 86) (HSP86) (Heat shock protein family C member 1) (Lipopolysaccharide-associated protein 2) (LAP-2) (LPS-associated protein 2) (Renal carcinoma antigen NY-REN-38)	PROTAC	2	17.7416	12.98	-4.7616
P07900	P07900_S453	453	HSP90AA1 HSP90A HSPC1 HSPCA	HSP90AA1	Heat shock protein HSP 90-alpha (EC 3.6.4.10) (Heat shock 86 kDa) (HSP 86) (HSP86) (Heat shock protein family C member 1) (Lipopolysaccharide-associated protein 2) (LAP-2) (LPS-associated protein 2) (Renal carcinoma antigen NY-REN-38)	PROTAC	2	17.7416	11.757	-5.98453
P07900	P07900_T713	713	HSP90AA1 HSP90A HSPC1 HSPCA	HSP90AA1	Heat shock protein HSP 90-alpha (EC 3.6.4.10) (Heat shock 86 kDa) (HSP 86) (HSP86) (Heat shock protein family C member 1) (Lipopolysaccharide-associated protein 2) (LAP-2) (LPS-associated protein 2) (Renal carcinoma antigen NY-REN-38)	PROTAC	2	17.7416	10.5664	-7.17515
P07900	P07900_S623	623	HSP90AA1 HSP90A HSPC1 HSPCA	HSP90AA1	Heat shock protein HSP 90-alpha (EC 3.6.4.10) (Heat shock 86 kDa) (HSP 86) (HSP86) (Heat shock protein family C member 1) (Lipopolysaccharide-associated protein 2) (LAP-2) (LPS-associated protein 2) (Renal carcinoma antigen NY-REN-38)	PROTAC	2	17.7416	14.1444	-3.5972
P07900	P07900_T725	725	HSP90AA1 HSP90A HSPC1 HSPCA	HSP90AA1	Heat shock protein HSP 90-alpha (EC 3.6.4.10) (Heat shock 86 kDa) (HSP 86) (HSP86) (Heat shock protein family C member 1) (Lipopolysaccharide-associated protein 2) (LAP-2) (LPS-associated protein 2) (Renal carcinoma antigen NY-REN-38)	PROTAC	2	17.7416	12.256	-5.4856
P07900	P07900_S263	263	HSP90AA1 HSP90A HSPC1 HSPCA	HSP90AA1	Heat shock protein HSP 90-alpha (EC 3.6.4.10) (Heat shock 86 kDa) (HSP 86) (HSP86) (Heat shock protein family C member 1) (Lipopolysaccharide-associated protein 2) (LAP-2) (LPS-associated protein 2) (Renal carcinoma antigen NY-REN-38)	PROTAC	2	17.7416	9.29428	-8.44727
P07900	P07900_S453	453	HSP90AA1 HSP90A HSPC1 HSPCA	HSP90AA1	Heat shock protein HSP 90-alpha (EC 3.6.4.10) (Heat shock 86 kDa) (HSP 86) (HSP86) (Heat shock protein family C member 1) (Lipopolysaccharide-associated protein 2) (LAP-2) (LPS-associated protein 2) (Renal carcinoma antigen NY-REN-38)	PROTAC	3	17.6335	12.1421	-5.49141
P07900	P07900_T713	713	HSP90AA1 HSP90A HSPC1 HSPCA	HSP90AA1	Heat shock protein HSP 90-alpha (EC 3.6.4.10) (Heat shock 86 kDa) (HSP 86) (HSP86) (Heat shock protein family C member 1) (Lipopolysaccharide-associated protein 2) (LAP-2) (LPS-associated protein 2) (Renal carcinoma antigen NY-REN-38)	PROTAC	3	17.6335	10.5188	-7.11472
P07900	P07900_S623	623	HSP90AA1 HSP90A HSPC1 HSPCA	HSP90AA1	Heat shock protein HSP 90-alpha (EC 3.6.4.10) (Heat shock 86 kDa) (HSP 86) (HSP86) (Heat shock protein family C member 1) (Lipopolysaccharide-associated protein 2) (LAP-2) (LPS-associated protein 2) (Renal carcinoma antigen NY-REN-38)	PROTAC	3	17.6335	14.162	-3.47157
P07900	P07900_T725	725	HSP90AA1 HSP90A HSPC1 HSPCA	HSP90AA1	Heat shock protein HSP 90-alpha (EC 3.6.4.10) (Heat shock 86 kDa) (HSP 86) (HSP86) (Heat shock protein family C member 1) (Lipopolysaccharide-associated protein 2) (LAP-2) (LPS-associated protein 2) (Renal carcinoma antigen NY-REN-38)	PROTAC	3	17.6335	12.4015	-5.23205
P07900	P07900_S231	231	HSP90AA1 HSP90A HSPC1 HSPCA	HSP90AA1	Heat shock protein HSP 90-alpha (EC 3.6.4.10) (Heat shock 86 kDa) (HSP 86) (HSP86) (Heat shock protein family C member 1) (Lipopolysaccharide-associated protein 2) (LAP-2) (LPS-associated protein 2) (Renal carcinoma antigen NY-REN-38)	PROTAC	3	17.6335	13.308	-4.32556
P07900	P07900_S263	263	HSP90AA1 HSP90A HSPC1 HSPCA	HSP90AA1	Heat shock protein HSP 90-alpha (EC 3.6.4.10) (Heat shock 86 kDa) (HSP 86) (HSP86) (Heat shock protein family C member 1) (Lipopolysaccharide-associated protein 2) (LAP-2) (LPS-associated protein 2) (Renal carcinoma antigen NY-REN-38)	PROTAC	3	17.6335	10.8387	-6.79488
P07910	P07910_S260	260	HNRNPC HNRPC	HNRNPC	Heterogeneous nuclear ribonucleoproteins C1/C2 (hnRNP C1/C2)	DMSO	1	17.0838	12.284	-4.79977
P07910	P07910_S299	299	HNRNPC HNRPC	HNRNPC	Heterogeneous nuclear ribonucleoproteins C1/C2 (hnRNP C1/C2)	DMSO	1	17.0838	12.1343	-4.9495
P07910	P07910_S233	233	HNRNPC HNRPC	HNRNPC	Heterogeneous nuclear ribonucleoproteins C1/C2 (hnRNP C1/C2)	DMSO	1	17.0838	11.5887	-5.49506
P07910	P07910_S209	209	HNRNPC HNRPC	HNRNPC	Heterogeneous nuclear ribonucleoproteins C1/C2 (hnRNP C1/C2)	DMSO	1	17.0838	10.8321	-6.25169
P07910	P07910_S260	260	HNRNPC HNRPC	HNRNPC	Heterogeneous nuclear ribonucleoproteins C1/C2 (hnRNP C1/C2)	DMSO	2	17.0859	12.4073	-4.67869
P07910	P07910_S209	209	HNRNPC HNRPC	HNRNPC	Heterogeneous nuclear ribonucleoproteins C1/C2 (hnRNP C1/C2)	DMSO	2	17.0859	11.0088	-6.07715
P07910	P07910_S233	233	HNRNPC HNRPC	HNRNPC	Heterogeneous nuclear ribonucleoproteins C1/C2 (hnRNP C1/C2)	DMSO	2	17.0859	11.9443	-5.14167
P07910	P07910_S299	299	HNRNPC HNRPC	HNRNPC	Heterogeneous nuclear ribonucleoproteins C1/C2 (hnRNP C1/C2)	DMSO	2	17.0859	11.7497	-5.33627
P07910	P07910_S209	209	HNRNPC HNRPC	HNRNPC	Heterogeneous nuclear ribonucleoproteins C1/C2 (hnRNP C1/C2)	DMSO	3	17.0056	10.9726	-6.033
P07910	P07910_S233	233	HNRNPC HNRPC	HNRNPC	Heterogeneous nuclear ribonucleoproteins C1/C2 (hnRNP C1/C2)	DMSO	3	17.0056	11.5936	-5.41197
P07910	P07910_S260	260	HNRNPC HNRPC	HNRNPC	Heterogeneous nuclear ribonucleoproteins C1/C2 (hnRNP C1/C2)	DMSO	3	17.0056	12.5007	-4.50487
P07910	P07910_S299	299	HNRNPC HNRPC	HNRNPC	Heterogeneous nuclear ribonucleoproteins C1/C2 (hnRNP C1/C2)	DMSO	3	17.0056	12.1375	-4.86807
P07910	P07910_S209	209	HNRNPC HNRPC	HNRNPC	Heterogeneous nuclear ribonucleoproteins C1/C2 (hnRNP C1/C2)	PROTAC	1	17.078	10.8503	-6.22763
P07910	P07910_S299	299	HNRNPC HNRPC	HNRNPC	Heterogeneous nuclear ribonucleoproteins C1/C2 (hnRNP C1/C2)	PROTAC	1	17.078	12.181	-4.89698
P07910	P07910_S233	233	HNRNPC HNRPC	HNRNPC	Heterogeneous nuclear ribonucleoproteins C1/C2 (hnRNP C1/C2)	PROTAC	1	17.078	11.3001	-5.77785
P07910	P07910_S260	260	HNRNPC HNRPC	HNRNPC	Heterogeneous nuclear ribonucleoproteins C1/C2 (hnRNP C1/C2)	PROTAC	1	17.078	12.2019	-4.87606
P07910	P07910_S233	233	HNRNPC HNRPC	HNRNPC	Heterogeneous nuclear ribonucleoproteins C1/C2 (hnRNP C1/C2)	PROTAC	2	17.0956	11.0122	-6.08332
P07910	P07910_S209	209	HNRNPC HNRPC	HNRNPC	Heterogeneous nuclear ribonucleoproteins C1/C2 (hnRNP C1/C2)	PROTAC	2	17.0956	10.6177	-6.47782
P07910	P07910_S299	299	HNRNPC HNRPC	HNRNPC	Heterogeneous nuclear ribonucleoproteins C1/C2 (hnRNP C1/C2)	PROTAC	2	17.0956	11.9096	-5.18601
P07910	P07910_S260	260	HNRNPC HNRPC	HNRNPC	Heterogeneous nuclear ribonucleoproteins C1/C2 (hnRNP C1/C2)	PROTAC	2	17.0956	12.0005	-5.09506
P07910	P07910_S260	260	HNRNPC HNRPC	HNRNPC	Heterogeneous nuclear ribonucleoproteins C1/C2 (hnRNP C1/C2)	PROTAC	3	16.9938	12.1535	-4.84037
P07910	P07910_S233	233	HNRNPC HNRPC	HNRNPC	Heterogeneous nuclear ribonucleoproteins C1/C2 (hnRNP C1/C2)	PROTAC	3	16.9938	11.2322	-5.76163
P07910	P07910_S299	299	HNRNPC HNRPC	HNRNPC	Heterogeneous nuclear ribonucleoproteins C1/C2 (hnRNP C1/C2)	PROTAC	3	16.9938	12.1065	-4.88732
P07910	P07910_S209	209	HNRNPC HNRPC	HNRNPC	Heterogeneous nuclear ribonucleoproteins C1/C2 (hnRNP C1/C2)	PROTAC	3	16.9938	11.0423	-5.95156
P07919	P07919_S13	13	UQCRH	UQCRH	Cytochrome b-c1 complex subunit 6, mitochondrial (Complex III subunit 6) (Complex III subunit VIII) (Cytochrome c1 non-heme 11 kDa protein) (Mitochondrial hinge protein) (Ubiquinol-cytochrome c reductase complex 11 kDa protein)	DMSO	1	13.3622	9.5478	-3.81436
P07919	P07919_S13	13	UQCRH	UQCRH	Cytochrome b-c1 complex subunit 6, mitochondrial (Complex III subunit 6) (Complex III subunit VIII) (Cytochrome c1 non-heme 11 kDa protein) (Mitochondrial hinge protein) (Ubiquinol-cytochrome c reductase complex 11 kDa protein)	DMSO	2	13.2768	10.0253	-3.25155
P07919	P07919_S13	13	UQCRH	UQCRH	Cytochrome b-c1 complex subunit 6, mitochondrial (Complex III subunit 6) (Complex III subunit VIII) (Cytochrome c1 non-heme 11 kDa protein) (Mitochondrial hinge protein) (Ubiquinol-cytochrome c reductase complex 11 kDa protein)	DMSO	3	13.3601	10.0699	-3.29015
P07919	P07919_S13	13	UQCRH	UQCRH	Cytochrome b-c1 complex subunit 6, mitochondrial (Complex III subunit 6) (Complex III subunit VIII) (Cytochrome c1 non-heme 11 kDa protein) (Mitochondrial hinge protein) (Ubiquinol-cytochrome c reductase complex 11 kDa protein)	PROTAC	1	13.3976	10.1	-3.29757
P07919	P07919_S13	13	UQCRH	UQCRH	Cytochrome b-c1 complex subunit 6, mitochondrial (Complex III subunit 6) (Complex III subunit VIII) (Cytochrome c1 non-heme 11 kDa protein) (Mitochondrial hinge protein) (Ubiquinol-cytochrome c reductase complex 11 kDa protein)	PROTAC	2	13.4436	10.0624	-3.38117
P07919	P07919_S13	13	UQCRH	UQCRH	Cytochrome b-c1 complex subunit 6, mitochondrial (Complex III subunit 6) (Complex III subunit VIII) (Cytochrome c1 non-heme 11 kDa protein) (Mitochondrial hinge protein) (Ubiquinol-cytochrome c reductase complex 11 kDa protein)	PROTAC	3	13.3147	9.96814	-3.34659
P07947	P07947_Y141	141	YES1 YES	YES1	Tyrosine-protein kinase Yes (EC 2.7.10.2) (Proto-oncogene c-Yes) (p61-Yes)	DMSO	1	14.9769	9.6062	-5.37068
P07947	P07947_S195	195	YES1 YES	YES1	Tyrosine-protein kinase Yes (EC 2.7.10.2) (Proto-oncogene c-Yes) (p61-Yes)	DMSO	1	14.9769	9.95124	-5.02564
P07947	P07947_Y194	194	YES1 YES	YES1	Tyrosine-protein kinase Yes (EC 2.7.10.2) (Proto-oncogene c-Yes) (p61-Yes)	DMSO	1	14.9769	10.2971	-4.67982
P07947	P07947_Y194	194	YES1 YES	YES1	Tyrosine-protein kinase Yes (EC 2.7.10.2) (Proto-oncogene c-Yes) (p61-Yes)	DMSO	2	14.971	10.2208	-4.75016
P07947	P07947_S195	195	YES1 YES	YES1	Tyrosine-protein kinase Yes (EC 2.7.10.2) (Proto-oncogene c-Yes) (p61-Yes)	DMSO	2	14.971	9.81437	-5.15663
P07947	P07947_Y141	141	YES1 YES	YES1	Tyrosine-protein kinase Yes (EC 2.7.10.2) (Proto-oncogene c-Yes) (p61-Yes)	DMSO	2	14.971	9.45467	-5.51633
P07947	P07947_Y194	194	YES1 YES	YES1	Tyrosine-protein kinase Yes (EC 2.7.10.2) (Proto-oncogene c-Yes) (p61-Yes)	DMSO	3	14.8461	9.49082	-5.35525
P07947	P07947_Y141	141	YES1 YES	YES1	Tyrosine-protein kinase Yes (EC 2.7.10.2) (Proto-oncogene c-Yes) (p61-Yes)	DMSO	3	14.8461	9.77876	-5.06731
P07947	P07947_S195	195	YES1 YES	YES1	Tyrosine-protein kinase Yes (EC 2.7.10.2) (Proto-oncogene c-Yes) (p61-Yes)	DMSO	3	14.8461	10.189	-4.65709
P07947	P07947_S195	195	YES1 YES	YES1	Tyrosine-protein kinase Yes (EC 2.7.10.2) (Proto-oncogene c-Yes) (p61-Yes)	PROTAC	1	14.9512	10.2076	-4.74356
P07947	P07947_Y141	141	YES1 YES	YES1	Tyrosine-protein kinase Yes (EC 2.7.10.2) (Proto-oncogene c-Yes) (p61-Yes)	PROTAC	1	14.9512	9.22161	-5.7296
P07947	P07947_Y194	194	YES1 YES	YES1	Tyrosine-protein kinase Yes (EC 2.7.10.2) (Proto-oncogene c-Yes) (p61-Yes)	PROTAC	1	14.9512	9.78208	-5.16912
P07947	P07947_Y194	194	YES1 YES	YES1	Tyrosine-protein kinase Yes (EC 2.7.10.2) (Proto-oncogene c-Yes) (p61-Yes)	PROTAC	2	15.0143	9.79543	-5.21887
P07947	P07947_Y141	141	YES1 YES	YES1	Tyrosine-protein kinase Yes (EC 2.7.10.2) (Proto-oncogene c-Yes) (p61-Yes)	PROTAC	2	15.0143	9.28889	-5.72541
P07947	P07947_S195	195	YES1 YES	YES1	Tyrosine-protein kinase Yes (EC 2.7.10.2) (Proto-oncogene c-Yes) (p61-Yes)	PROTAC	2	15.0143	10.4313	-4.58301
P07947	P07947_S195	195	YES1 YES	YES1	Tyrosine-protein kinase Yes (EC 2.7.10.2) (Proto-oncogene c-Yes) (p61-Yes)	PROTAC	3	14.8875	10.1563	-4.73117
P07947	P07947_Y194	194	YES1 YES	YES1	Tyrosine-protein kinase Yes (EC 2.7.10.2) (Proto-oncogene c-Yes) (p61-Yes)	PROTAC	3	14.8875	10.3789	-4.50857
P07947	P07947_Y141	141	YES1 YES	YES1	Tyrosine-protein kinase Yes (EC 2.7.10.2) (Proto-oncogene c-Yes) (p61-Yes)	PROTAC	3	14.8875	9.71172	-5.17578
P07948	P07948_S13	13	LYN JTK8	LYN	Tyrosine-protein kinase Lyn (EC 2.7.10.2) (Lck/Yes-related novel protein tyrosine kinase) (V-yes-1 Yamaguchi sarcoma viral related oncogene homolog) (p53Lyn) (p56Lyn)	DMSO	1	13.7294	12.6226	-1.10684
P07948	P07948_Y32	32	LYN JTK8	LYN	Tyrosine-protein kinase Lyn (EC 2.7.10.2) (Lck/Yes-related novel protein tyrosine kinase) (V-yes-1 Yamaguchi sarcoma viral related oncogene homolog) (p53Lyn) (p56Lyn)	DMSO	1	13.7294	9.21201	-4.51739
P07948	P07948_Y397	397	LYN JTK8	LYN	Tyrosine-protein kinase Lyn (EC 2.7.10.2) (Lck/Yes-related novel protein tyrosine kinase) (V-yes-1 Yamaguchi sarcoma viral related oncogene homolog) (p53Lyn) (p56Lyn)	DMSO	1	13.7294	12.4712	-1.25824
P07948	P07948_S13	13	LYN JTK8	LYN	Tyrosine-protein kinase Lyn (EC 2.7.10.2) (Lck/Yes-related novel protein tyrosine kinase) (V-yes-1 Yamaguchi sarcoma viral related oncogene homolog) (p53Lyn) (p56Lyn)	DMSO	2	13.7924	12.6165	-1.17592
P07948	P07948_Y32	32	LYN JTK8	LYN	Tyrosine-protein kinase Lyn (EC 2.7.10.2) (Lck/Yes-related novel protein tyrosine kinase) (V-yes-1 Yamaguchi sarcoma viral related oncogene homolog) (p53Lyn) (p56Lyn)	DMSO	2	13.7924	10.2925	-3.49992
P07948	P07948_Y397	397	LYN JTK8	LYN	Tyrosine-protein kinase Lyn (EC 2.7.10.2) (Lck/Yes-related novel protein tyrosine kinase) (V-yes-1 Yamaguchi sarcoma viral related oncogene homolog) (p53Lyn) (p56Lyn)	DMSO	2	13.7924	12.3903	-1.40206
P07948	P07948_Y32	32	LYN JTK8	LYN	Tyrosine-protein kinase Lyn (EC 2.7.10.2) (Lck/Yes-related novel protein tyrosine kinase) (V-yes-1 Yamaguchi sarcoma viral related oncogene homolog) (p53Lyn) (p56Lyn)	DMSO	3	13.7741	10.7945	-2.97964
P07948	P07948_Y397	397	LYN JTK8	LYN	Tyrosine-protein kinase Lyn (EC 2.7.10.2) (Lck/Yes-related novel protein tyrosine kinase) (V-yes-1 Yamaguchi sarcoma viral related oncogene homolog) (p53Lyn) (p56Lyn)	DMSO	3	13.7741	12.6779	-1.09619
P07948	P07948_S13	13	LYN JTK8	LYN	Tyrosine-protein kinase Lyn (EC 2.7.10.2) (Lck/Yes-related novel protein tyrosine kinase) (V-yes-1 Yamaguchi sarcoma viral related oncogene homolog) (p53Lyn) (p56Lyn)	DMSO	3	13.7741	12.5784	-1.1957
P07948	P07948_Y32	32	LYN JTK8	LYN	Tyrosine-protein kinase Lyn (EC 2.7.10.2) (Lck/Yes-related novel protein tyrosine kinase) (V-yes-1 Yamaguchi sarcoma viral related oncogene homolog) (p53Lyn) (p56Lyn)	PROTAC	1	13.5604	10.5523	-3.0081
P07948	P07948_Y397	397	LYN JTK8	LYN	Tyrosine-protein kinase Lyn (EC 2.7.10.2) (Lck/Yes-related novel protein tyrosine kinase) (V-yes-1 Yamaguchi sarcoma viral related oncogene homolog) (p53Lyn) (p56Lyn)	PROTAC	1	13.5604	12.5485	-1.01193
P07948	P07948_S13	13	LYN JTK8	LYN	Tyrosine-protein kinase Lyn (EC 2.7.10.2) (Lck/Yes-related novel protein tyrosine kinase) (V-yes-1 Yamaguchi sarcoma viral related oncogene homolog) (p53Lyn) (p56Lyn)	PROTAC	1	13.5604	12.749	-0.811436
P07948	P07948_Y397	397	LYN JTK8	LYN	Tyrosine-protein kinase Lyn (EC 2.7.10.2) (Lck/Yes-related novel protein tyrosine kinase) (V-yes-1 Yamaguchi sarcoma viral related oncogene homolog) (p53Lyn) (p56Lyn)	PROTAC	2	13.7845	13.0859	-0.69862
P07948	P07948_Y32	32	LYN JTK8	LYN	Tyrosine-protein kinase Lyn (EC 2.7.10.2) (Lck/Yes-related novel protein tyrosine kinase) (V-yes-1 Yamaguchi sarcoma viral related oncogene homolog) (p53Lyn) (p56Lyn)	PROTAC	2	13.7845	10.8192	-2.9653
P07948	P07948_S13	13	LYN JTK8	LYN	Tyrosine-protein kinase Lyn (EC 2.7.10.2) (Lck/Yes-related novel protein tyrosine kinase) (V-yes-1 Yamaguchi sarcoma viral related oncogene homolog) (p53Lyn) (p56Lyn)	PROTAC	2	13.7845	12.6003	-1.1842
P07948	P07948_Y397	397	LYN JTK8	LYN	Tyrosine-protein kinase Lyn (EC 2.7.10.2) (Lck/Yes-related novel protein tyrosine kinase) (V-yes-1 Yamaguchi sarcoma viral related oncogene homolog) (p53Lyn) (p56Lyn)	PROTAC	3	13.7018	13.1085	-0.593304
P07948	P07948_Y32	32	LYN JTK8	LYN	Tyrosine-protein kinase Lyn (EC 2.7.10.2) (Lck/Yes-related novel protein tyrosine kinase) (V-yes-1 Yamaguchi sarcoma viral related oncogene homolog) (p53Lyn) (p56Lyn)	PROTAC	3	13.7018	11.0477	-2.65405
P07948	P07948_S13	13	LYN JTK8	LYN	Tyrosine-protein kinase Lyn (EC 2.7.10.2) (Lck/Yes-related novel protein tyrosine kinase) (V-yes-1 Yamaguchi sarcoma viral related oncogene homolog) (p53Lyn) (p56Lyn)	PROTAC	3	13.7018	12.513	-1.18881
P08047	P08047_S59	59	SP1 TSFP1	SP1	Transcription factor Sp1	DMSO	1	14.2967	10.4921	-3.80465
P08047	P08047_S48	48	SP1 TSFP1	SP1	Transcription factor Sp1	DMSO	1	14.2967	8.82848	-5.46826
P08047	P08047_S36	36	SP1 TSFP1	SP1	Transcription factor Sp1	DMSO	1	14.2967	10.4501	-3.84665
P08047	P08047_S379	379	SP1 TSFP1	SP1	Transcription factor Sp1	DMSO	1	14.2967	9.21755	-5.07919
P08047	P08047_S48	48	SP1 TSFP1	SP1	Transcription factor Sp1	DMSO	2	14.4286	8.5453	-5.88332
P08047	P08047_S36	36	SP1 TSFP1	SP1	Transcription factor Sp1	DMSO	2	14.4286	10.0823	-4.34629
P08047	P08047_S379	379	SP1 TSFP1	SP1	Transcription factor Sp1	DMSO	2	14.4286	9.11681	-5.3118
P08047	P08047_S59	59	SP1 TSFP1	SP1	Transcription factor Sp1	DMSO	2	14.4286	10.8845	-3.54408
P08047	P08047_S36	36	SP1 TSFP1	SP1	Transcription factor Sp1	DMSO	3	14.313	10.4228	-3.8902
P08047	P08047_S59	59	SP1 TSFP1	SP1	Transcription factor Sp1	DMSO	3	14.313	10.5655	-3.74753
P08047	P08047_S379	379	SP1 TSFP1	SP1	Transcription factor Sp1	DMSO	3	14.313	9.23129	-5.08175
P08047	P08047_S48	48	SP1 TSFP1	SP1	Transcription factor Sp1	DMSO	3	14.313	8.38748	-5.92555
P08047	P08047_S48	48	SP1 TSFP1	SP1	Transcription factor Sp1	PROTAC	1	14.3755	8.88046	-5.49503
P08047	P08047_S59	59	SP1 TSFP1	SP1	Transcription factor Sp1	PROTAC	1	14.3755	10.7517	-3.62376
P08047	P08047_S379	379	SP1 TSFP1	SP1	Transcription factor Sp1	PROTAC	1	14.3755	9.17897	-5.19652
P08047	P08047_S36	36	SP1 TSFP1	SP1	Transcription factor Sp1	PROTAC	1	14.3755	10.431	-3.94449
P08047	P08047_S48	48	SP1 TSFP1	SP1	Transcription factor Sp1	PROTAC	2	14.2857	9.25649	-5.02922
P08047	P08047_S36	36	SP1 TSFP1	SP1	Transcription factor Sp1	PROTAC	2	14.2857	10.0917	-4.19397
P08047	P08047_S59	59	SP1 TSFP1	SP1	Transcription factor Sp1	PROTAC	2	14.2857	10.5293	-3.75642
P08047	P08047_S379	379	SP1 TSFP1	SP1	Transcription factor Sp1	PROTAC	2	14.2857	9.42078	-4.86494
P08047	P08047_S36	36	SP1 TSFP1	SP1	Transcription factor Sp1	PROTAC	3	14.3035	10.4811	-3.82234
P08047	P08047_S379	379	SP1 TSFP1	SP1	Transcription factor Sp1	PROTAC	3	14.3035	9.2779	-5.02556
P08047	P08047_S59	59	SP1 TSFP1	SP1	Transcription factor Sp1	PROTAC	3	14.3035	10.3751	-3.9284
P08047	P08047_S48	48	SP1 TSFP1	SP1	Transcription factor Sp1	PROTAC	3	14.3035	9.12072	-5.18274
P08069	P08069_S1339	1339	IGF1R	IGF1R	Insulin-like growth factor 1 receptor (EC 2.7.10.1) (Insulin-like growth factor I receptor) (IGF-I receptor) (CD antigen CD221) [Cleaved into: Insulin-like growth factor 1 receptor alpha chain; Insulin-like growth factor 1 receptor beta chain]	DMSO	1	13.6639	11.594	-2.06993
P08069	P08069_S1339	1339	IGF1R	IGF1R	Insulin-like growth factor 1 receptor (EC 2.7.10.1) (Insulin-like growth factor I receptor) (IGF-I receptor) (CD antigen CD221) [Cleaved into: Insulin-like growth factor 1 receptor alpha chain; Insulin-like growth factor 1 receptor beta chain]	DMSO	2	13.7288	11.5978	-2.13099
P08069	P08069_S1339	1339	IGF1R	IGF1R	Insulin-like growth factor 1 receptor (EC 2.7.10.1) (Insulin-like growth factor I receptor) (IGF-I receptor) (CD antigen CD221) [Cleaved into: Insulin-like growth factor 1 receptor alpha chain; Insulin-like growth factor 1 receptor beta chain]	DMSO	3	13.7145	11.4861	-2.22843
P08069	P08069_S1339	1339	IGF1R	IGF1R	Insulin-like growth factor 1 receptor (EC 2.7.10.1) (Insulin-like growth factor I receptor) (IGF-I receptor) (CD antigen CD221) [Cleaved into: Insulin-like growth factor 1 receptor alpha chain; Insulin-like growth factor 1 receptor beta chain]	PROTAC	1	13.7253	11.6198	-2.10551
P08069	P08069_S1339	1339	IGF1R	IGF1R	Insulin-like growth factor 1 receptor (EC 2.7.10.1) (Insulin-like growth factor I receptor) (IGF-I receptor) (CD antigen CD221) [Cleaved into: Insulin-like growth factor 1 receptor alpha chain; Insulin-like growth factor 1 receptor beta chain]	PROTAC	2	13.6822	11.5526	-2.12967
P08069	P08069_S1339	1339	IGF1R	IGF1R	Insulin-like growth factor 1 receptor (EC 2.7.10.1) (Insulin-like growth factor I receptor) (IGF-I receptor) (CD antigen CD221) [Cleaved into: Insulin-like growth factor 1 receptor alpha chain; Insulin-like growth factor 1 receptor beta chain]	PROTAC	3	13.728	11.3614	-2.36659
P08138	P08138_T293	293	NGFR TNFRSF16	NGFR	Tumor necrosis factor receptor superfamily member 16 (Gp80-LNGFR) (Low affinity neurotrophin receptor p75NTR) (Low-affinity nerve growth factor receptor) (NGF receptor) (Low-affinity nerve growth factor receptor p75NGFR) (Low-affinity nerve growth factor receptor p75NGR) (p75 ICD) (CD antigen CD271)	DMSO	1	11.5188	13.1454	1.62658
P08138	P08138_T293	293	NGFR TNFRSF16	NGFR	Tumor necrosis factor receptor superfamily member 16 (Gp80-LNGFR) (Low affinity neurotrophin receptor p75NTR) (Low-affinity nerve growth factor receptor) (NGF receptor) (Low-affinity nerve growth factor receptor p75NGFR) (Low-affinity nerve growth factor receptor p75NGR) (p75 ICD) (CD antigen CD271)	DMSO	2	11.9695	13.1694	1.19998
P08138	P08138_T293	293	NGFR TNFRSF16	NGFR	Tumor necrosis factor receptor superfamily member 16 (Gp80-LNGFR) (Low affinity neurotrophin receptor p75NTR) (Low-affinity nerve growth factor receptor) (NGF receptor) (Low-affinity nerve growth factor receptor p75NGFR) (Low-affinity nerve growth factor receptor p75NGR) (p75 ICD) (CD antigen CD271)	DMSO	3	11.701	13.2192	1.51818
P08138	P08138_T293	293	NGFR TNFRSF16	NGFR	Tumor necrosis factor receptor superfamily member 16 (Gp80-LNGFR) (Low affinity neurotrophin receptor p75NTR) (Low-affinity nerve growth factor receptor) (NGF receptor) (Low-affinity nerve growth factor receptor p75NGFR) (Low-affinity nerve growth factor receptor p75NGR) (p75 ICD) (CD antigen CD271)	PROTAC	1	11.9683	13.2589	1.29053
P08138	P08138_T293	293	NGFR TNFRSF16	NGFR	Tumor necrosis factor receptor superfamily member 16 (Gp80-LNGFR) (Low affinity neurotrophin receptor p75NTR) (Low-affinity nerve growth factor receptor) (NGF receptor) (Low-affinity nerve growth factor receptor p75NGFR) (Low-affinity nerve growth factor receptor p75NGR) (p75 ICD) (CD antigen CD271)	PROTAC	2	11.7863	13.1288	1.34259
P08138	P08138_T293	293	NGFR TNFRSF16	NGFR	Tumor necrosis factor receptor superfamily member 16 (Gp80-LNGFR) (Low affinity neurotrophin receptor p75NTR) (Low-affinity nerve growth factor receptor) (NGF receptor) (Low-affinity nerve growth factor receptor p75NGFR) (Low-affinity nerve growth factor receptor p75NGR) (p75 ICD) (CD antigen CD271)	PROTAC	3	12.0391	13.2308	1.1917
P08183	P08183_S661	661	ABCB1 MDR1 PGY1	ABCB1	ATP-dependent translocase ABCB1 (ATP-binding cassette sub-family B member 1) (Multidrug resistance protein 1) (EC 7.6.2.2) (P-glycoprotein 1) (Phospholipid transporter ABCB1) (EC 7.6.2.1) (CD antigen CD243)	DMSO	1	13.2244	10.372	-2.85239
P08183	P08183_S661	661	ABCB1 MDR1 PGY1	ABCB1	ATP-dependent translocase ABCB1 (ATP-binding cassette sub-family B member 1) (Multidrug resistance protein 1) (EC 7.6.2.2) (P-glycoprotein 1) (Phospholipid transporter ABCB1) (EC 7.6.2.1) (CD antigen CD243)	DMSO	2	13.1508	10.4855	-2.66524
P08183	P08183_S661	661	ABCB1 MDR1 PGY1	ABCB1	ATP-dependent translocase ABCB1 (ATP-binding cassette sub-family B member 1) (Multidrug resistance protein 1) (EC 7.6.2.2) (P-glycoprotein 1) (Phospholipid transporter ABCB1) (EC 7.6.2.1) (CD antigen CD243)	DMSO	3	13.2175	10.325	-2.8925
P08183	P08183_S661	661	ABCB1 MDR1 PGY1	ABCB1	ATP-dependent translocase ABCB1 (ATP-binding cassette sub-family B member 1) (Multidrug resistance protein 1) (EC 7.6.2.2) (P-glycoprotein 1) (Phospholipid transporter ABCB1) (EC 7.6.2.1) (CD antigen CD243)	PROTAC	1	13.3228	10.3525	-2.97033
P08183	P08183_S661	661	ABCB1 MDR1 PGY1	ABCB1	ATP-dependent translocase ABCB1 (ATP-binding cassette sub-family B member 1) (Multidrug resistance protein 1) (EC 7.6.2.2) (P-glycoprotein 1) (Phospholipid transporter ABCB1) (EC 7.6.2.1) (CD antigen CD243)	PROTAC	2	13.5212	10.4052	-3.11595
P08183	P08183_S661	661	ABCB1 MDR1 PGY1	ABCB1	ATP-dependent translocase ABCB1 (ATP-binding cassette sub-family B member 1) (Multidrug resistance protein 1) (EC 7.6.2.2) (P-glycoprotein 1) (Phospholipid transporter ABCB1) (EC 7.6.2.1) (CD antigen CD243)	PROTAC	3	13.1911	10.6723	-2.51882
P08195	P08195_S64	64	SLC3A2 MDU1	SLC3A2	Amino acid transporter heavy chain SLC3A2 (4F2 cell-surface antigen heavy chain) (4F2hc) (4F2 heavy chain antigen) (Lymphocyte activation antigen 4F2 large subunit) (Solute carrier family 3 member 2) (CD antigen CD98)	DMSO	1	15.9112	10.8492	-5.06203
P08195	P08195_S64	64	SLC3A2 MDU1	SLC3A2	Amino acid transporter heavy chain SLC3A2 (4F2 cell-surface antigen heavy chain) (4F2hc) (4F2 heavy chain antigen) (Lymphocyte activation antigen 4F2 large subunit) (Solute carrier family 3 member 2) (CD antigen CD98)	DMSO	2	15.9751	10.9212	-5.0539
P08195	P08195_S64	64	SLC3A2 MDU1	SLC3A2	Amino acid transporter heavy chain SLC3A2 (4F2 cell-surface antigen heavy chain) (4F2hc) (4F2 heavy chain antigen) (Lymphocyte activation antigen 4F2 large subunit) (Solute carrier family 3 member 2) (CD antigen CD98)	DMSO	3	15.8534	10.7483	-5.10509
P08195	P08195_S64	64	SLC3A2 MDU1	SLC3A2	Amino acid transporter heavy chain SLC3A2 (4F2 cell-surface antigen heavy chain) (4F2hc) (4F2 heavy chain antigen) (Lymphocyte activation antigen 4F2 large subunit) (Solute carrier family 3 member 2) (CD antigen CD98)	PROTAC	1	16.0657	11.0125	-5.05328
P08195	P08195_S64	64	SLC3A2 MDU1	SLC3A2	Amino acid transporter heavy chain SLC3A2 (4F2 cell-surface antigen heavy chain) (4F2hc) (4F2 heavy chain antigen) (Lymphocyte activation antigen 4F2 large subunit) (Solute carrier family 3 member 2) (CD antigen CD98)	PROTAC	2	16.0839	10.9511	-5.13279
P08195	P08195_S64	64	SLC3A2 MDU1	SLC3A2	Amino acid transporter heavy chain SLC3A2 (4F2 cell-surface antigen heavy chain) (4F2hc) (4F2 heavy chain antigen) (Lymphocyte activation antigen 4F2 large subunit) (Solute carrier family 3 member 2) (CD antigen CD98)	PROTAC	3	15.962	10.8918	-5.07023
P08237	P08237_S667	667	PFKM PFKX	PFKM	ATP-dependent 6-phosphofructokinase, muscle type (ATP-PFK) (PFK-M) (EC 2.7.1.11) (6-phosphofructokinase type A) (Phosphofructo-1-kinase isozyme A) (PFK-A) (Phosphohexokinase)	DMSO	1	16.4495	12.0177	-4.43179
P08237	P08237_S377	377	PFKM PFKX	PFKM	ATP-dependent 6-phosphofructokinase, muscle type (ATP-PFK) (PFK-M) (EC 2.7.1.11) (6-phosphofructokinase type A) (Phosphofructo-1-kinase isozyme A) (PFK-A) (Phosphohexokinase)	DMSO	1	16.4495	11.0879	-5.36165
P08237	P08237_S377	377	PFKM PFKX	PFKM	ATP-dependent 6-phosphofructokinase, muscle type (ATP-PFK) (PFK-M) (EC 2.7.1.11) (6-phosphofructokinase type A) (Phosphofructo-1-kinase isozyme A) (PFK-A) (Phosphohexokinase)	DMSO	2	16.4185	10.7947	-5.62377
P08237	P08237_S667	667	PFKM PFKX	PFKM	ATP-dependent 6-phosphofructokinase, muscle type (ATP-PFK) (PFK-M) (EC 2.7.1.11) (6-phosphofructokinase type A) (Phosphofructo-1-kinase isozyme A) (PFK-A) (Phosphohexokinase)	DMSO	2	16.4185	11.7233	-4.6952
P08237	P08237_S377	377	PFKM PFKX	PFKM	ATP-dependent 6-phosphofructokinase, muscle type (ATP-PFK) (PFK-M) (EC 2.7.1.11) (6-phosphofructokinase type A) (Phosphofructo-1-kinase isozyme A) (PFK-A) (Phosphohexokinase)	DMSO	3	16.4115	10.9513	-5.46021
P08237	P08237_S667	667	PFKM PFKX	PFKM	ATP-dependent 6-phosphofructokinase, muscle type (ATP-PFK) (PFK-M) (EC 2.7.1.11) (6-phosphofructokinase type A) (Phosphofructo-1-kinase isozyme A) (PFK-A) (Phosphohexokinase)	DMSO	3	16.4115	11.9363	-4.47513
P08237	P08237_S667	667	PFKM PFKX	PFKM	ATP-dependent 6-phosphofructokinase, muscle type (ATP-PFK) (PFK-M) (EC 2.7.1.11) (6-phosphofructokinase type A) (Phosphofructo-1-kinase isozyme A) (PFK-A) (Phosphohexokinase)	PROTAC	1	16.4646	11.8074	-4.6572
P08237	P08237_S377	377	PFKM PFKX	PFKM	ATP-dependent 6-phosphofructokinase, muscle type (ATP-PFK) (PFK-M) (EC 2.7.1.11) (6-phosphofructokinase type A) (Phosphofructo-1-kinase isozyme A) (PFK-A) (Phosphohexokinase)	PROTAC	1	16.4646	10.8667	-5.59799
P08237	P08237_S667	667	PFKM PFKX	PFKM	ATP-dependent 6-phosphofructokinase, muscle type (ATP-PFK) (PFK-M) (EC 2.7.1.11) (6-phosphofructokinase type A) (Phosphofructo-1-kinase isozyme A) (PFK-A) (Phosphohexokinase)	PROTAC	2	16.4063	11.6901	-4.71621
P08237	P08237_S377	377	PFKM PFKX	PFKM	ATP-dependent 6-phosphofructokinase, muscle type (ATP-PFK) (PFK-M) (EC 2.7.1.11) (6-phosphofructokinase type A) (Phosphofructo-1-kinase isozyme A) (PFK-A) (Phosphohexokinase)	PROTAC	2	16.4063	10.7901	-5.61627
P08237	P08237_S667	667	PFKM PFKX	PFKM	ATP-dependent 6-phosphofructokinase, muscle type (ATP-PFK) (PFK-M) (EC 2.7.1.11) (6-phosphofructokinase type A) (Phosphofructo-1-kinase isozyme A) (PFK-A) (Phosphohexokinase)	PROTAC	3	16.418	11.8044	-4.61358
P08237	P08237_S377	377	PFKM PFKX	PFKM	ATP-dependent 6-phosphofructokinase, muscle type (ATP-PFK) (PFK-M) (EC 2.7.1.11) (6-phosphofructokinase type A) (Phosphofructo-1-kinase isozyme A) (PFK-A) (Phosphohexokinase)	PROTAC	3	16.418	10.8503	-5.56769
P08238	P08238_S226	226	HSP90AB1 HSP90B HSPC2 HSPC3 HSPCB	HSP90AB1	Heat shock protein HSP 90-beta (HSP 90) (Heat shock 84 kDa) (HSP 84) (HSP84) (Heat shock protein family C member 3)	DMSO	1	17.8161	14.619	-3.19711
P08238	P08238_S615	615	HSP90AB1 HSP90B HSPC2 HSPC3 HSPCB	HSP90AB1	Heat shock protein HSP 90-beta (HSP 90) (Heat shock 84 kDa) (HSP 84) (HSP84) (Heat shock protein family C member 3)	DMSO	1	17.8161	13.3769	-4.43919
P08238	P08238_Y596	596	HSP90AB1 HSP90B HSPC2 HSPC3 HSPCB	HSP90AB1	Heat shock protein HSP 90-beta (HSP 90) (Heat shock 84 kDa) (HSP 84) (HSP84) (Heat shock protein family C member 3)	DMSO	1	17.8161	9.86539	-7.9507
P08238	P08238_S445	445	HSP90AB1 HSP90B HSPC2 HSPC3 HSPCB	HSP90AB1	Heat shock protein HSP 90-beta (HSP 90) (Heat shock 84 kDa) (HSP 84) (HSP84) (Heat shock protein family C member 3)	DMSO	1	17.8161	13.2762	-4.53986
P08238	P08238_S615	615	HSP90AB1 HSP90B HSPC2 HSPC3 HSPCB	HSP90AB1	Heat shock protein HSP 90-beta (HSP 90) (Heat shock 84 kDa) (HSP 84) (HSP84) (Heat shock protein family C member 3)	DMSO	2	17.8164	12.944	-4.8724
P08238	P08238_Y596	596	HSP90AB1 HSP90B HSPC2 HSPC3 HSPCB	HSP90AB1	Heat shock protein HSP 90-beta (HSP 90) (Heat shock 84 kDa) (HSP 84) (HSP84) (Heat shock protein family C member 3)	DMSO	2	17.8164	9.85665	-7.95977
P08238	P08238_S445	445	HSP90AB1 HSP90B HSPC2 HSPC3 HSPCB	HSP90AB1	Heat shock protein HSP 90-beta (HSP 90) (Heat shock 84 kDa) (HSP 84) (HSP84) (Heat shock protein family C member 3)	DMSO	2	17.8164	13.3804	-4.436
P08238	P08238_S226	226	HSP90AB1 HSP90B HSPC2 HSPC3 HSPCB	HSP90AB1	Heat shock protein HSP 90-beta (HSP 90) (Heat shock 84 kDa) (HSP 84) (HSP84) (Heat shock protein family C member 3)	DMSO	2	17.8164	14.4414	-3.37505
P08238	P08238_S615	615	HSP90AB1 HSP90B HSPC2 HSPC3 HSPCB	HSP90AB1	Heat shock protein HSP 90-beta (HSP 90) (Heat shock 84 kDa) (HSP 84) (HSP84) (Heat shock protein family C member 3)	DMSO	3	17.6977	13.1711	-4.52667
P08238	P08238_S445	445	HSP90AB1 HSP90B HSPC2 HSPC3 HSPCB	HSP90AB1	Heat shock protein HSP 90-beta (HSP 90) (Heat shock 84 kDa) (HSP 84) (HSP84) (Heat shock protein family C member 3)	DMSO	3	17.6977	13.2381	-4.45963
P08238	P08238_Y596	596	HSP90AB1 HSP90B HSPC2 HSPC3 HSPCB	HSP90AB1	Heat shock protein HSP 90-beta (HSP 90) (Heat shock 84 kDa) (HSP 84) (HSP84) (Heat shock protein family C member 3)	DMSO	3	17.6977	9.94317	-7.75456
P08238	P08238_S226	226	HSP90AB1 HSP90B HSPC2 HSPC3 HSPCB	HSP90AB1	Heat shock protein HSP 90-beta (HSP 90) (Heat shock 84 kDa) (HSP 84) (HSP84) (Heat shock protein family C member 3)	DMSO	3	17.6977	14.6575	-3.04021
P08238	P08238_Y596	596	HSP90AB1 HSP90B HSPC2 HSPC3 HSPCB	HSP90AB1	Heat shock protein HSP 90-beta (HSP 90) (Heat shock 84 kDa) (HSP 84) (HSP84) (Heat shock protein family C member 3)	PROTAC	1	17.7501	10.8456	-6.90447
P08238	P08238_S226	226	HSP90AB1 HSP90B HSPC2 HSPC3 HSPCB	HSP90AB1	Heat shock protein HSP 90-beta (HSP 90) (Heat shock 84 kDa) (HSP 84) (HSP84) (Heat shock protein family C member 3)	PROTAC	1	17.7501	14.553	-3.19707
P08238	P08238_S445	445	HSP90AB1 HSP90B HSPC2 HSPC3 HSPCB	HSP90AB1	Heat shock protein HSP 90-beta (HSP 90) (Heat shock 84 kDa) (HSP 84) (HSP84) (Heat shock protein family C member 3)	PROTAC	1	17.7501	13.4533	-4.29677
P08238	P08238_S615	615	HSP90AB1 HSP90B HSPC2 HSPC3 HSPCB	HSP90AB1	Heat shock protein HSP 90-beta (HSP 90) (Heat shock 84 kDa) (HSP 84) (HSP84) (Heat shock protein family C member 3)	PROTAC	1	17.7501	13.6199	-4.13018
P08238	P08238_S226	226	HSP90AB1 HSP90B HSPC2 HSPC3 HSPCB	HSP90AB1	Heat shock protein HSP 90-beta (HSP 90) (Heat shock 84 kDa) (HSP 84) (HSP84) (Heat shock protein family C member 3)	PROTAC	2	17.7945	14.324	-3.4705
P08238	P08238_S445	445	HSP90AB1 HSP90B HSPC2 HSPC3 HSPCB	HSP90AB1	Heat shock protein HSP 90-beta (HSP 90) (Heat shock 84 kDa) (HSP 84) (HSP84) (Heat shock protein family C member 3)	PROTAC	2	17.7945	13.2333	-4.5612
P08238	P08238_Y596	596	HSP90AB1 HSP90B HSPC2 HSPC3 HSPCB	HSP90AB1	Heat shock protein HSP 90-beta (HSP 90) (Heat shock 84 kDa) (HSP 84) (HSP84) (Heat shock protein family C member 3)	PROTAC	2	17.7945	11.0759	-6.71856
P08238	P08238_S615	615	HSP90AB1 HSP90B HSPC2 HSPC3 HSPCB	HSP90AB1	Heat shock protein HSP 90-beta (HSP 90) (Heat shock 84 kDa) (HSP 84) (HSP84) (Heat shock protein family C member 3)	PROTAC	2	17.7945	14.0808	-3.71363
P08238	P08238_S226	226	HSP90AB1 HSP90B HSPC2 HSPC3 HSPCB	HSP90AB1	Heat shock protein HSP 90-beta (HSP 90) (Heat shock 84 kDa) (HSP 84) (HSP84) (Heat shock protein family C member 3)	PROTAC	3	17.7122	14.504	-3.20825
P08238	P08238_S615	615	HSP90AB1 HSP90B HSPC2 HSPC3 HSPCB	HSP90AB1	Heat shock protein HSP 90-beta (HSP 90) (Heat shock 84 kDa) (HSP 84) (HSP84) (Heat shock protein family C member 3)	PROTAC	3	17.7122	14.0673	-3.64492
P08238	P08238_S445	445	HSP90AB1 HSP90B HSPC2 HSPC3 HSPCB	HSP90AB1	Heat shock protein HSP 90-beta (HSP 90) (Heat shock 84 kDa) (HSP 84) (HSP84) (Heat shock protein family C member 3)	PROTAC	3	17.7122	13.1792	-4.53299
P08238	P08238_Y596	596	HSP90AB1 HSP90B HSPC2 HSPC3 HSPCB	HSP90AB1	Heat shock protein HSP 90-beta (HSP 90) (Heat shock 84 kDa) (HSP 84) (HSP84) (Heat shock protein family C member 3)	PROTAC	3	17.7122	11.3228	-6.38938
P08240	P08240_T269	269	SRPRA SRPR	SRPRA	Signal recognition particle receptor subunit alpha (SR-alpha) (Docking protein alpha) (DP-alpha)	DMSO	1	16.3702	9.11864	-7.25152
P08240	P08240_T269	269	SRPRA SRPR	SRPRA	Signal recognition particle receptor subunit alpha (SR-alpha) (Docking protein alpha) (DP-alpha)	DMSO	2	16.3663	8.59687	-7.76941
P08240	P08240_T269	269	SRPRA SRPR	SRPRA	Signal recognition particle receptor subunit alpha (SR-alpha) (Docking protein alpha) (DP-alpha)	DMSO	3	16.3799	8.98153	-7.39835
P08240	P08240_T269	269	SRPRA SRPR	SRPRA	Signal recognition particle receptor subunit alpha (SR-alpha) (Docking protein alpha) (DP-alpha)	PROTAC	1	16.5197	9.48523	-7.03442
P08240	P08240_T269	269	SRPRA SRPR	SRPRA	Signal recognition particle receptor subunit alpha (SR-alpha) (Docking protein alpha) (DP-alpha)	PROTAC	2	16.4817	9.74926	-6.73241
P08240	P08240_T269	269	SRPRA SRPR	SRPRA	Signal recognition particle receptor subunit alpha (SR-alpha) (Docking protein alpha) (DP-alpha)	PROTAC	3	16.5176	9.90216	-6.61539
P08559	P08559_S293	293	PDHA1 PHE1A	PDHA1	Pyruvate dehydrogenase E1 component subunit alpha, somatic form, mitochondrial (EC 1.2.4.1) (PDHE1-A type I)	DMSO	1	15.5854	14.441	-1.14435
P08559	P08559_S232	232	PDHA1 PHE1A	PDHA1	Pyruvate dehydrogenase E1 component subunit alpha, somatic form, mitochondrial (EC 1.2.4.1) (PDHE1-A type I)	DMSO	1	15.5854	11.3905	-4.19485
P08559	P08559_S293;S300	293; 300	PDHA1 PHE1A	PDHA1	Pyruvate dehydrogenase E1 component subunit alpha, somatic form, mitochondrial (EC 1.2.4.1) (PDHE1-A type I)	DMSO	1	15.5854	13.4815	-2.10391
P08559	P08559_S293	293	PDHA1 PHE1A	PDHA1	Pyruvate dehydrogenase E1 component subunit alpha, somatic form, mitochondrial (EC 1.2.4.1) (PDHE1-A type I)	DMSO	2	15.6762	14.3736	-1.30257
P08559	P08559_S293;S300	293; 300	PDHA1 PHE1A	PDHA1	Pyruvate dehydrogenase E1 component subunit alpha, somatic form, mitochondrial (EC 1.2.4.1) (PDHE1-A type I)	DMSO	2	15.6762	13.55	-2.12625
P08559	P08559_S232	232	PDHA1 PHE1A	PDHA1	Pyruvate dehydrogenase E1 component subunit alpha, somatic form, mitochondrial (EC 1.2.4.1) (PDHE1-A type I)	DMSO	2	15.6762	11.4002	-4.27599
P08559	P08559_S293	293	PDHA1 PHE1A	PDHA1	Pyruvate dehydrogenase E1 component subunit alpha, somatic form, mitochondrial (EC 1.2.4.1) (PDHE1-A type I)	DMSO	3	15.6016	14.5562	-1.04541
P08559	P08559_S232	232	PDHA1 PHE1A	PDHA1	Pyruvate dehydrogenase E1 component subunit alpha, somatic form, mitochondrial (EC 1.2.4.1) (PDHE1-A type I)	DMSO	3	15.6016	11.535	-4.06666
P08559	P08559_S293;S300	293; 300	PDHA1 PHE1A	PDHA1	Pyruvate dehydrogenase E1 component subunit alpha, somatic form, mitochondrial (EC 1.2.4.1) (PDHE1-A type I)	DMSO	3	15.6016	13.8039	-1.7977
P08559	P08559_S232	232	PDHA1 PHE1A	PDHA1	Pyruvate dehydrogenase E1 component subunit alpha, somatic form, mitochondrial (EC 1.2.4.1) (PDHE1-A type I)	PROTAC	1	15.7766	10.9557	-4.82093
P08559	P08559_S293	293	PDHA1 PHE1A	PDHA1	Pyruvate dehydrogenase E1 component subunit alpha, somatic form, mitochondrial (EC 1.2.4.1) (PDHE1-A type I)	PROTAC	1	15.7766	14.3803	-1.39632
P08559	P08559_S293;S300	293; 300	PDHA1 PHE1A	PDHA1	Pyruvate dehydrogenase E1 component subunit alpha, somatic form, mitochondrial (EC 1.2.4.1) (PDHE1-A type I)	PROTAC	1	15.7766	13.6274	-2.14921
P08559	P08559_S232	232	PDHA1 PHE1A	PDHA1	Pyruvate dehydrogenase E1 component subunit alpha, somatic form, mitochondrial (EC 1.2.4.1) (PDHE1-A type I)	PROTAC	2	15.6127	11.2924	-4.32033
P08559	P08559_S293;S300	293; 300	PDHA1 PHE1A	PDHA1	Pyruvate dehydrogenase E1 component subunit alpha, somatic form, mitochondrial (EC 1.2.4.1) (PDHE1-A type I)	PROTAC	2	15.6127	13.5129	-2.09982
P08559	P08559_S293	293	PDHA1 PHE1A	PDHA1	Pyruvate dehydrogenase E1 component subunit alpha, somatic form, mitochondrial (EC 1.2.4.1) (PDHE1-A type I)	PROTAC	2	15.6127	14.5063	-1.10637
P08559	P08559_S293;S300	293; 300	PDHA1 PHE1A	PDHA1	Pyruvate dehydrogenase E1 component subunit alpha, somatic form, mitochondrial (EC 1.2.4.1) (PDHE1-A type I)	PROTAC	3	15.655	13.3205	-2.33452
P08559	P08559_S293	293	PDHA1 PHE1A	PDHA1	Pyruvate dehydrogenase E1 component subunit alpha, somatic form, mitochondrial (EC 1.2.4.1) (PDHE1-A type I)	PROTAC	3	15.655	14.2953	-1.35969
P08559	P08559_S232	232	PDHA1 PHE1A	PDHA1	Pyruvate dehydrogenase E1 component subunit alpha, somatic form, mitochondrial (EC 1.2.4.1) (PDHE1-A type I)	PROTAC	3	15.655	11.1098	-4.54523
P08581	P08581_S988	988	MET	MET	Hepatocyte growth factor receptor (HGF receptor) (EC 2.7.10.1) (HGF/SF receptor) (Proto-oncogene c-Met) (Scatter factor receptor) (SF receptor) (Tyrosine-protein kinase Met)	DMSO	1	14.3552	9.09179	-5.26342
P08581	P08581_T977	977	MET	MET	Hepatocyte growth factor receptor (HGF receptor) (EC 2.7.10.1) (HGF/SF receptor) (Proto-oncogene c-Met) (Scatter factor receptor) (SF receptor) (Tyrosine-protein kinase Met)	DMSO	1	14.3552	11.5163	-2.83887
P08581	P08581_S990	990	MET	MET	Hepatocyte growth factor receptor (HGF receptor) (EC 2.7.10.1) (HGF/SF receptor) (Proto-oncogene c-Met) (Scatter factor receptor) (SF receptor) (Tyrosine-protein kinase Met)	DMSO	1	14.3552	11.3321	-3.02315
P08581	P08581_S985;S988	985; 988	MET	MET	Hepatocyte growth factor receptor (HGF receptor) (EC 2.7.10.1) (HGF/SF receptor) (Proto-oncogene c-Met) (Scatter factor receptor) (SF receptor) (Tyrosine-protein kinase Met)	DMSO	1	14.3552	10.9805	-3.37466
P08581	P08581_S990	990	MET	MET	Hepatocyte growth factor receptor (HGF receptor) (EC 2.7.10.1) (HGF/SF receptor) (Proto-oncogene c-Met) (Scatter factor receptor) (SF receptor) (Tyrosine-protein kinase Met)	DMSO	2	14.4312	11.4325	-2.99865
P08581	P08581_S988	988	MET	MET	Hepatocyte growth factor receptor (HGF receptor) (EC 2.7.10.1) (HGF/SF receptor) (Proto-oncogene c-Met) (Scatter factor receptor) (SF receptor) (Tyrosine-protein kinase Met)	DMSO	2	14.4312	9.61308	-4.81811
P08581	P08581_S985;S988	985; 988	MET	MET	Hepatocyte growth factor receptor (HGF receptor) (EC 2.7.10.1) (HGF/SF receptor) (Proto-oncogene c-Met) (Scatter factor receptor) (SF receptor) (Tyrosine-protein kinase Met)	DMSO	2	14.4312	10.6201	-3.81104
P08581	P08581_T977	977	MET	MET	Hepatocyte growth factor receptor (HGF receptor) (EC 2.7.10.1) (HGF/SF receptor) (Proto-oncogene c-Met) (Scatter factor receptor) (SF receptor) (Tyrosine-protein kinase Met)	DMSO	2	14.4312	11.14	-3.29119
P08581	P08581_S990	990	MET	MET	Hepatocyte growth factor receptor (HGF receptor) (EC 2.7.10.1) (HGF/SF receptor) (Proto-oncogene c-Met) (Scatter factor receptor) (SF receptor) (Tyrosine-protein kinase Met)	DMSO	3	14.3401	11.3762	-2.96395
P08581	P08581_T977	977	MET	MET	Hepatocyte growth factor receptor (HGF receptor) (EC 2.7.10.1) (HGF/SF receptor) (Proto-oncogene c-Met) (Scatter factor receptor) (SF receptor) (Tyrosine-protein kinase Met)	DMSO	3	14.3401	11.3895	-2.95067
P08581	P08581_S988	988	MET	MET	Hepatocyte growth factor receptor (HGF receptor) (EC 2.7.10.1) (HGF/SF receptor) (Proto-oncogene c-Met) (Scatter factor receptor) (SF receptor) (Tyrosine-protein kinase Met)	DMSO	3	14.3401	9.44673	-4.89341
P08581	P08581_S985;S988	985; 988	MET	MET	Hepatocyte growth factor receptor (HGF receptor) (EC 2.7.10.1) (HGF/SF receptor) (Proto-oncogene c-Met) (Scatter factor receptor) (SF receptor) (Tyrosine-protein kinase Met)	DMSO	3	14.3401	10.7442	-3.59599
P08581	P08581_S985;S988	985; 988	MET	MET	Hepatocyte growth factor receptor (HGF receptor) (EC 2.7.10.1) (HGF/SF receptor) (Proto-oncogene c-Met) (Scatter factor receptor) (SF receptor) (Tyrosine-protein kinase Met)	PROTAC	1	14.3835	10.5073	-3.87621
P08581	P08581_S990	990	MET	MET	Hepatocyte growth factor receptor (HGF receptor) (EC 2.7.10.1) (HGF/SF receptor) (Proto-oncogene c-Met) (Scatter factor receptor) (SF receptor) (Tyrosine-protein kinase Met)	PROTAC	1	14.3835	11.2517	-3.13182
P08581	P08581_S988	988	MET	MET	Hepatocyte growth factor receptor (HGF receptor) (EC 2.7.10.1) (HGF/SF receptor) (Proto-oncogene c-Met) (Scatter factor receptor) (SF receptor) (Tyrosine-protein kinase Met)	PROTAC	1	14.3835	9.83615	-4.54733
P08581	P08581_T977	977	MET	MET	Hepatocyte growth factor receptor (HGF receptor) (EC 2.7.10.1) (HGF/SF receptor) (Proto-oncogene c-Met) (Scatter factor receptor) (SF receptor) (Tyrosine-protein kinase Met)	PROTAC	1	14.3835	11.3163	-3.06717
P08581	P08581_S990	990	MET	MET	Hepatocyte growth factor receptor (HGF receptor) (EC 2.7.10.1) (HGF/SF receptor) (Proto-oncogene c-Met) (Scatter factor receptor) (SF receptor) (Tyrosine-protein kinase Met)	PROTAC	2	14.3299	11.5556	-2.77425
P08581	P08581_T977	977	MET	MET	Hepatocyte growth factor receptor (HGF receptor) (EC 2.7.10.1) (HGF/SF receptor) (Proto-oncogene c-Met) (Scatter factor receptor) (SF receptor) (Tyrosine-protein kinase Met)	PROTAC	2	14.3299	10.8545	-3.47543
P08581	P08581_S985;S988	985; 988	MET	MET	Hepatocyte growth factor receptor (HGF receptor) (EC 2.7.10.1) (HGF/SF receptor) (Proto-oncogene c-Met) (Scatter factor receptor) (SF receptor) (Tyrosine-protein kinase Met)	PROTAC	2	14.3299	10.8661	-3.46374
P08581	P08581_S988	988	MET	MET	Hepatocyte growth factor receptor (HGF receptor) (EC 2.7.10.1) (HGF/SF receptor) (Proto-oncogene c-Met) (Scatter factor receptor) (SF receptor) (Tyrosine-protein kinase Met)	PROTAC	2	14.3299	9.77071	-4.55918
P08581	P08581_S988	988	MET	MET	Hepatocyte growth factor receptor (HGF receptor) (EC 2.7.10.1) (HGF/SF receptor) (Proto-oncogene c-Met) (Scatter factor receptor) (SF receptor) (Tyrosine-protein kinase Met)	PROTAC	3	14.3744	9.66271	-4.71167
P08581	P08581_S985;S988	985; 988	MET	MET	Hepatocyte growth factor receptor (HGF receptor) (EC 2.7.10.1) (HGF/SF receptor) (Proto-oncogene c-Met) (Scatter factor receptor) (SF receptor) (Tyrosine-protein kinase Met)	PROTAC	3	14.3744	10.546	-3.82839
P08581	P08581_T977	977	MET	MET	Hepatocyte growth factor receptor (HGF receptor) (EC 2.7.10.1) (HGF/SF receptor) (Proto-oncogene c-Met) (Scatter factor receptor) (SF receptor) (Tyrosine-protein kinase Met)	PROTAC	3	14.3744	11.2532	-3.12122
P08581	P08581_S990	990	MET	MET	Hepatocyte growth factor receptor (HGF receptor) (EC 2.7.10.1) (HGF/SF receptor) (Proto-oncogene c-Met) (Scatter factor receptor) (SF receptor) (Tyrosine-protein kinase Met)	PROTAC	3	14.3744	11.3962	-2.97814
P08582	P08582_S116;S117	116; 117	MELTF MAP97 MFI2	MELTF	Melanotransferrin (Melanoma-associated antigen p97) (CD antigen CD228)	DMSO	1	15.3435	8.50213	-6.84137
P08582	P08582_S116;S117	116; 117	MELTF MAP97 MFI2	MELTF	Melanotransferrin (Melanoma-associated antigen p97) (CD antigen CD228)	DMSO	2	15.3982	9.01924	-6.379
P08582	P08582_S116;S117	116; 117	MELTF MAP97 MFI2	MELTF	Melanotransferrin (Melanoma-associated antigen p97) (CD antigen CD228)	DMSO	3	15.3983	8.45929	-6.93902
P08582	P08582_S116;S117	116; 117	MELTF MAP97 MFI2	MELTF	Melanotransferrin (Melanoma-associated antigen p97) (CD antigen CD228)	PROTAC	1	15.326	9.15671	-6.16928
P08582	P08582_S116;S117	116; 117	MELTF MAP97 MFI2	MELTF	Melanotransferrin (Melanoma-associated antigen p97) (CD antigen CD228)	PROTAC	2	15.3182	8.87771	-6.44049
P08582	P08582_S116;S117	116; 117	MELTF MAP97 MFI2	MELTF	Melanotransferrin (Melanoma-associated antigen p97) (CD antigen CD228)	PROTAC	3	15.3038	8.03877	-7.265
P08621	P08621_S117	117	SNRNP70 RNPU1Z RPU1 SNRP70 U1AP1	SNRNP70	U1 small nuclear ribonucleoprotein 70 kDa (U1 snRNP 70 kDa) (U1-70K) (snRNP70)	DMSO	1	17.2376	9.40741	-7.8302
P08621	P08621_S410	410	SNRNP70 RNPU1Z RPU1 SNRP70 U1AP1	SNRNP70	U1 small nuclear ribonucleoprotein 70 kDa (U1 snRNP 70 kDa) (U1-70K) (snRNP70)	DMSO	1	17.2376	9.2345	-8.00312
P08621	P08621_S226	226	SNRNP70 RNPU1Z RPU1 SNRP70 U1AP1	SNRNP70	U1 small nuclear ribonucleoprotein 70 kDa (U1 snRNP 70 kDa) (U1-70K) (snRNP70)	DMSO	1	17.2376	15.4726	-1.76501
P08621	P08621_S410	410	SNRNP70 RNPU1Z RPU1 SNRP70 U1AP1	SNRNP70	U1 small nuclear ribonucleoprotein 70 kDa (U1 snRNP 70 kDa) (U1-70K) (snRNP70)	DMSO	2	17.3067	8.99204	-8.31468
P08621	P08621_S226	226	SNRNP70 RNPU1Z RPU1 SNRP70 U1AP1	SNRNP70	U1 small nuclear ribonucleoprotein 70 kDa (U1 snRNP 70 kDa) (U1-70K) (snRNP70)	DMSO	2	17.3067	15.6308	-1.67589
P08621	P08621_S117	117	SNRNP70 RNPU1Z RPU1 SNRP70 U1AP1	SNRNP70	U1 small nuclear ribonucleoprotein 70 kDa (U1 snRNP 70 kDa) (U1-70K) (snRNP70)	DMSO	2	17.3067	9.21574	-8.09097
P08621	P08621_S410	410	SNRNP70 RNPU1Z RPU1 SNRP70 U1AP1	SNRNP70	U1 small nuclear ribonucleoprotein 70 kDa (U1 snRNP 70 kDa) (U1-70K) (snRNP70)	DMSO	3	17.253	9.88005	-7.37299
P08621	P08621_S226	226	SNRNP70 RNPU1Z RPU1 SNRP70 U1AP1	SNRNP70	U1 small nuclear ribonucleoprotein 70 kDa (U1 snRNP 70 kDa) (U1-70K) (snRNP70)	DMSO	3	17.253	15.3412	-1.91182
P08621	P08621_S117	117	SNRNP70 RNPU1Z RPU1 SNRP70 U1AP1	SNRNP70	U1 small nuclear ribonucleoprotein 70 kDa (U1 snRNP 70 kDa) (U1-70K) (snRNP70)	DMSO	3	17.253	9.0519	-8.20114
P08621	P08621_S410	410	SNRNP70 RNPU1Z RPU1 SNRP70 U1AP1	SNRNP70	U1 small nuclear ribonucleoprotein 70 kDa (U1 snRNP 70 kDa) (U1-70K) (snRNP70)	PROTAC	1	17.3957	9.74173	-7.654
P08621	P08621_S226	226	SNRNP70 RNPU1Z RPU1 SNRP70 U1AP1	SNRNP70	U1 small nuclear ribonucleoprotein 70 kDa (U1 snRNP 70 kDa) (U1-70K) (snRNP70)	PROTAC	1	17.3957	15.5113	-1.88439
P08621	P08621_S117	117	SNRNP70 RNPU1Z RPU1 SNRP70 U1AP1	SNRNP70	U1 small nuclear ribonucleoprotein 70 kDa (U1 snRNP 70 kDa) (U1-70K) (snRNP70)	PROTAC	1	17.3957	9.16267	-8.23306
P08621	P08621_S117	117	SNRNP70 RNPU1Z RPU1 SNRP70 U1AP1	SNRNP70	U1 small nuclear ribonucleoprotein 70 kDa (U1 snRNP 70 kDa) (U1-70K) (snRNP70)	PROTAC	2	17.1596	9.23257	-7.92706
P08621	P08621_S226	226	SNRNP70 RNPU1Z RPU1 SNRP70 U1AP1	SNRNP70	U1 small nuclear ribonucleoprotein 70 kDa (U1 snRNP 70 kDa) (U1-70K) (snRNP70)	PROTAC	2	17.1596	15.2579	-1.90174
