## Supplementary Table for "mTOR signalling, not clock gene rhythms, organises daily physiology" (part 21 of 56)

### Sheet: Acute PER2 depletion Phospho (continued)
UniprotID	phosphopeptide	ptm_positions_prot	Gene.Names	Gene.Names.First	Protein.names	condition	replicate	abundance.protein	abundance.phosphopeptide	abundance_phosphopeptide_prot_norm
P08621	P08621_S410	410	SNRNP70 RNPU1Z RPU1 SNRP70 U1AP1	SNRNP70	U1 small nuclear ribonucleoprotein 70 kDa (U1 snRNP 70 kDa) (U1-70K) (snRNP70)	PROTAC	2	17.1596	9.63917	-7.52046
P08621	P08621_S410	410	SNRNP70 RNPU1Z RPU1 SNRP70 U1AP1	SNRNP70	U1 small nuclear ribonucleoprotein 70 kDa (U1 snRNP 70 kDa) (U1-70K) (snRNP70)	PROTAC	3	17.2096	9.61051	-7.59904
P08621	P08621_S226	226	SNRNP70 RNPU1Z RPU1 SNRP70 U1AP1	SNRNP70	U1 small nuclear ribonucleoprotein 70 kDa (U1 snRNP 70 kDa) (U1-70K) (snRNP70)	PROTAC	3	17.2096	15.4005	-1.80908
P08621	P08621_S117	117	SNRNP70 RNPU1Z RPU1 SNRP70 U1AP1	SNRNP70	U1 small nuclear ribonucleoprotein 70 kDa (U1 snRNP 70 kDa) (U1-70K) (snRNP70)	PROTAC	3	17.2096	9.2554	-7.95415
P08648	P08648_S127	127	ITGA5 FNRA	ITGA5	Integrin alpha-5 (CD49 antigen-like family member E) (Fibronectin receptor subunit alpha) (Integrin alpha-F) (VLA-5) (CD antigen CD49e) [Cleaved into: Integrin alpha-5 heavy chain; Integrin alpha-5 light chain]	DMSO	1	14.8761	12.365	-2.51115
P08648	P08648_T1046	1046	ITGA5 FNRA	ITGA5	Integrin alpha-5 (CD49 antigen-like family member E) (Fibronectin receptor subunit alpha) (Integrin alpha-F) (VLA-5) (CD antigen CD49e) [Cleaved into: Integrin alpha-5 heavy chain; Integrin alpha-5 light chain]	DMSO	1	14.8761	12.8701	-2.00605
P08648	P08648_T1046	1046	ITGA5 FNRA	ITGA5	Integrin alpha-5 (CD49 antigen-like family member E) (Fibronectin receptor subunit alpha) (Integrin alpha-F) (VLA-5) (CD antigen CD49e) [Cleaved into: Integrin alpha-5 heavy chain; Integrin alpha-5 light chain]	DMSO	2	14.7789	12.8415	-1.9374
P08648	P08648_S127	127	ITGA5 FNRA	ITGA5	Integrin alpha-5 (CD49 antigen-like family member E) (Fibronectin receptor subunit alpha) (Integrin alpha-F) (VLA-5) (CD antigen CD49e) [Cleaved into: Integrin alpha-5 heavy chain; Integrin alpha-5 light chain]	DMSO	2	14.7789	12.6371	-2.14182
P08648	P08648_S127	127	ITGA5 FNRA	ITGA5	Integrin alpha-5 (CD49 antigen-like family member E) (Fibronectin receptor subunit alpha) (Integrin alpha-F) (VLA-5) (CD antigen CD49e) [Cleaved into: Integrin alpha-5 heavy chain; Integrin alpha-5 light chain]	DMSO	3	14.8527	12.6124	-2.24027
P08648	P08648_T1046	1046	ITGA5 FNRA	ITGA5	Integrin alpha-5 (CD49 antigen-like family member E) (Fibronectin receptor subunit alpha) (Integrin alpha-F) (VLA-5) (CD antigen CD49e) [Cleaved into: Integrin alpha-5 heavy chain; Integrin alpha-5 light chain]	DMSO	3	14.8527	12.8703	-1.98236
P08648	P08648_T1046	1046	ITGA5 FNRA	ITGA5	Integrin alpha-5 (CD49 antigen-like family member E) (Fibronectin receptor subunit alpha) (Integrin alpha-F) (VLA-5) (CD antigen CD49e) [Cleaved into: Integrin alpha-5 heavy chain; Integrin alpha-5 light chain]	PROTAC	1	15.0665	13.3208	-1.74575
P08648	P08648_S127	127	ITGA5 FNRA	ITGA5	Integrin alpha-5 (CD49 antigen-like family member E) (Fibronectin receptor subunit alpha) (Integrin alpha-F) (VLA-5) (CD antigen CD49e) [Cleaved into: Integrin alpha-5 heavy chain; Integrin alpha-5 light chain]	PROTAC	1	15.0665	12.4363	-2.6302
P08648	P08648_S127	127	ITGA5 FNRA	ITGA5	Integrin alpha-5 (CD49 antigen-like family member E) (Fibronectin receptor subunit alpha) (Integrin alpha-F) (VLA-5) (CD antigen CD49e) [Cleaved into: Integrin alpha-5 heavy chain; Integrin alpha-5 light chain]	PROTAC	2	15.0715	12.3887	-2.6828
P08648	P08648_T1046	1046	ITGA5 FNRA	ITGA5	Integrin alpha-5 (CD49 antigen-like family member E) (Fibronectin receptor subunit alpha) (Integrin alpha-F) (VLA-5) (CD antigen CD49e) [Cleaved into: Integrin alpha-5 heavy chain; Integrin alpha-5 light chain]	PROTAC	2	15.0715	13.7472	-1.3243
P08648	P08648_T1046	1046	ITGA5 FNRA	ITGA5	Integrin alpha-5 (CD49 antigen-like family member E) (Fibronectin receptor subunit alpha) (Integrin alpha-F) (VLA-5) (CD antigen CD49e) [Cleaved into: Integrin alpha-5 heavy chain; Integrin alpha-5 light chain]	PROTAC	3	15.1605	13.9983	-1.16225
P08648	P08648_S127	127	ITGA5 FNRA	ITGA5	Integrin alpha-5 (CD49 antigen-like family member E) (Fibronectin receptor subunit alpha) (Integrin alpha-F) (VLA-5) (CD antigen CD49e) [Cleaved into: Integrin alpha-5 heavy chain; Integrin alpha-5 light chain]	PROTAC	3	15.1605	12.1905	-2.97005
P08651	P08651_S343	343	NFIC NFI	NFIC	Nuclear factor 1 C-type (NF1-C) (Nuclear factor 1/C) (CCAAT-box-binding transcription factor) (CTF) (Nuclear factor I/C) (NF-I/C) (NFI-C) (TGGCA-binding protein)	DMSO	1	14.3936	12.2446	-2.14898
P08651	P08651_S339	339	NFIC NFI	NFIC	Nuclear factor 1 C-type (NF1-C) (Nuclear factor 1/C) (CCAAT-box-binding transcription factor) (CTF) (Nuclear factor I/C) (NF-I/C) (NFI-C) (TGGCA-binding protein)	DMSO	1	14.3936	14.6741	0.280535
P08651	P08651_S322	322	NFIC NFI	NFIC	Nuclear factor 1 C-type (NF1-C) (Nuclear factor 1/C) (CCAAT-box-binding transcription factor) (CTF) (Nuclear factor I/C) (NF-I/C) (NFI-C) (TGGCA-binding protein)	DMSO	1	14.3936	10.4314	-3.96222
P08651	P08651_S276	276	NFIC NFI	NFIC	Nuclear factor 1 C-type (NF1-C) (Nuclear factor 1/C) (CCAAT-box-binding transcription factor) (CTF) (Nuclear factor I/C) (NF-I/C) (NFI-C) (TGGCA-binding protein)	DMSO	1	14.3936	11.7168	-2.67676
P08651	P08651_S323	323	NFIC NFI	NFIC	Nuclear factor 1 C-type (NF1-C) (Nuclear factor 1/C) (CCAAT-box-binding transcription factor) (CTF) (Nuclear factor I/C) (NF-I/C) (NFI-C) (TGGCA-binding protein)	DMSO	1	14.3936	13.8554	-0.538231
P08651	P08651_S333;S339	333; 339	NFIC NFI	NFIC	Nuclear factor 1 C-type (NF1-C) (Nuclear factor 1/C) (CCAAT-box-binding transcription factor) (CTF) (Nuclear factor I/C) (NF-I/C) (NFI-C) (TGGCA-binding protein)	DMSO	1	14.3936	11.9573	-2.43626
P08651	P08651_S339;S343	339; 343	NFIC NFI	NFIC	Nuclear factor 1 C-type (NF1-C) (Nuclear factor 1/C) (CCAAT-box-binding transcription factor) (CTF) (Nuclear factor I/C) (NF-I/C) (NFI-C) (TGGCA-binding protein)	DMSO	1	14.3936	12.6923	-1.70133
P08651	P08651_S333	333	NFIC NFI	NFIC	Nuclear factor 1 C-type (NF1-C) (Nuclear factor 1/C) (CCAAT-box-binding transcription factor) (CTF) (Nuclear factor I/C) (NF-I/C) (NFI-C) (TGGCA-binding protein)	DMSO	1	14.3936	11.0354	-3.35821
P08651	P08651_S276;S279	276; 279	NFIC NFI	NFIC	Nuclear factor 1 C-type (NF1-C) (Nuclear factor 1/C) (CCAAT-box-binding transcription factor) (CTF) (Nuclear factor I/C) (NF-I/C) (NFI-C) (TGGCA-binding protein)	DMSO	1	14.3936	10.6296	-3.76399
P08651	P08651_S337	337	NFIC NFI	NFIC	Nuclear factor 1 C-type (NF1-C) (Nuclear factor 1/C) (CCAAT-box-binding transcription factor) (CTF) (Nuclear factor I/C) (NF-I/C) (NFI-C) (TGGCA-binding protein)	DMSO	1	14.3936	8.11436	-6.27922
P08651	P08651_S333;S343	333; 343	NFIC NFI	NFIC	Nuclear factor 1 C-type (NF1-C) (Nuclear factor 1/C) (CCAAT-box-binding transcription factor) (CTF) (Nuclear factor I/C) (NF-I/C) (NFI-C) (TGGCA-binding protein)	DMSO	1	14.3936	8.75566	-5.63793
P08651	P08651_S273	273	NFIC NFI	NFIC	Nuclear factor 1 C-type (NF1-C) (Nuclear factor 1/C) (CCAAT-box-binding transcription factor) (CTF) (Nuclear factor I/C) (NF-I/C) (NFI-C) (TGGCA-binding protein)	DMSO	1	14.3936	12.3957	-1.99786
P08651	P08651_S194	194	NFIC NFI	NFIC	Nuclear factor 1 C-type (NF1-C) (Nuclear factor 1/C) (CCAAT-box-binding transcription factor) (CTF) (Nuclear factor I/C) (NF-I/C) (NFI-C) (TGGCA-binding protein)	DMSO	1	14.3936	10.4224	-3.97123
P08651	P08651_S294;S305	294; 305	NFIC NFI	NFIC	Nuclear factor 1 C-type (NF1-C) (Nuclear factor 1/C) (CCAAT-box-binding transcription factor) (CTF) (Nuclear factor I/C) (NF-I/C) (NFI-C) (TGGCA-binding protein)	DMSO	1	14.3936	11.6351	-2.75853
P08651	P08651_S305	305	NFIC NFI	NFIC	Nuclear factor 1 C-type (NF1-C) (Nuclear factor 1/C) (CCAAT-box-binding transcription factor) (CTF) (Nuclear factor I/C) (NF-I/C) (NFI-C) (TGGCA-binding protein)	DMSO	1	14.3936	12.1476	-2.24595
P08651	P08651_S333;S343	333; 343	NFIC NFI	NFIC	Nuclear factor 1 C-type (NF1-C) (Nuclear factor 1/C) (CCAAT-box-binding transcription factor) (CTF) (Nuclear factor I/C) (NF-I/C) (NFI-C) (TGGCA-binding protein)	DMSO	2	14.4248	8.30901	-6.11579
P08651	P08651_S276;S279	276; 279	NFIC NFI	NFIC	Nuclear factor 1 C-type (NF1-C) (Nuclear factor 1/C) (CCAAT-box-binding transcription factor) (CTF) (Nuclear factor I/C) (NF-I/C) (NFI-C) (TGGCA-binding protein)	DMSO	2	14.4248	11.0508	-3.37403
P08651	P08651_S294;S305	294; 305	NFIC NFI	NFIC	Nuclear factor 1 C-type (NF1-C) (Nuclear factor 1/C) (CCAAT-box-binding transcription factor) (CTF) (Nuclear factor I/C) (NF-I/C) (NFI-C) (TGGCA-binding protein)	DMSO	2	14.4248	11.6744	-2.7504
P08651	P08651_S276	276	NFIC NFI	NFIC	Nuclear factor 1 C-type (NF1-C) (Nuclear factor 1/C) (CCAAT-box-binding transcription factor) (CTF) (Nuclear factor I/C) (NF-I/C) (NFI-C) (TGGCA-binding protein)	DMSO	2	14.4248	11.6454	-2.77944
P08651	P08651_S339;S343	339; 343	NFIC NFI	NFIC	Nuclear factor 1 C-type (NF1-C) (Nuclear factor 1/C) (CCAAT-box-binding transcription factor) (CTF) (Nuclear factor I/C) (NF-I/C) (NFI-C) (TGGCA-binding protein)	DMSO	2	14.4248	12.8715	-1.55332
P08651	P08651_S305	305	NFIC NFI	NFIC	Nuclear factor 1 C-type (NF1-C) (Nuclear factor 1/C) (CCAAT-box-binding transcription factor) (CTF) (Nuclear factor I/C) (NF-I/C) (NFI-C) (TGGCA-binding protein)	DMSO	2	14.4248	12.3925	-2.03234
P08651	P08651_S323	323	NFIC NFI	NFIC	Nuclear factor 1 C-type (NF1-C) (Nuclear factor 1/C) (CCAAT-box-binding transcription factor) (CTF) (Nuclear factor I/C) (NF-I/C) (NFI-C) (TGGCA-binding protein)	DMSO	2	14.4248	13.8296	-0.595231
P08651	P08651_S343	343	NFIC NFI	NFIC	Nuclear factor 1 C-type (NF1-C) (Nuclear factor 1/C) (CCAAT-box-binding transcription factor) (CTF) (Nuclear factor I/C) (NF-I/C) (NFI-C) (TGGCA-binding protein)	DMSO	2	14.4248	12.3455	-2.07929
P08651	P08651_S273	273	NFIC NFI	NFIC	Nuclear factor 1 C-type (NF1-C) (Nuclear factor 1/C) (CCAAT-box-binding transcription factor) (CTF) (Nuclear factor I/C) (NF-I/C) (NFI-C) (TGGCA-binding protein)	DMSO	2	14.4248	12.3991	-2.02569
P08651	P08651_S194	194	NFIC NFI	NFIC	Nuclear factor 1 C-type (NF1-C) (Nuclear factor 1/C) (CCAAT-box-binding transcription factor) (CTF) (Nuclear factor I/C) (NF-I/C) (NFI-C) (TGGCA-binding protein)	DMSO	2	14.4248	10.5434	-3.8814
P08651	P08651_S337	337	NFIC NFI	NFIC	Nuclear factor 1 C-type (NF1-C) (Nuclear factor 1/C) (CCAAT-box-binding transcription factor) (CTF) (Nuclear factor I/C) (NF-I/C) (NFI-C) (TGGCA-binding protein)	DMSO	2	14.4248	8.76214	-5.66266
P08651	P08651_S333	333	NFIC NFI	NFIC	Nuclear factor 1 C-type (NF1-C) (Nuclear factor 1/C) (CCAAT-box-binding transcription factor) (CTF) (Nuclear factor I/C) (NF-I/C) (NFI-C) (TGGCA-binding protein)	DMSO	2	14.4248	11.3271	-3.09771
P08651	P08651_S322	322	NFIC NFI	NFIC	Nuclear factor 1 C-type (NF1-C) (Nuclear factor 1/C) (CCAAT-box-binding transcription factor) (CTF) (Nuclear factor I/C) (NF-I/C) (NFI-C) (TGGCA-binding protein)	DMSO	2	14.4248	10.6037	-3.82107
P08651	P08651_S339	339	NFIC NFI	NFIC	Nuclear factor 1 C-type (NF1-C) (Nuclear factor 1/C) (CCAAT-box-binding transcription factor) (CTF) (Nuclear factor I/C) (NF-I/C) (NFI-C) (TGGCA-binding protein)	DMSO	2	14.4248	14.805	0.380222
P08651	P08651_S333;S339	333; 339	NFIC NFI	NFIC	Nuclear factor 1 C-type (NF1-C) (Nuclear factor 1/C) (CCAAT-box-binding transcription factor) (CTF) (Nuclear factor I/C) (NF-I/C) (NFI-C) (TGGCA-binding protein)	DMSO	2	14.4248	11.8905	-2.53433
P08651	P08651_S276;S279	276; 279	NFIC NFI	NFIC	Nuclear factor 1 C-type (NF1-C) (Nuclear factor 1/C) (CCAAT-box-binding transcription factor) (CTF) (Nuclear factor I/C) (NF-I/C) (NFI-C) (TGGCA-binding protein)	DMSO	3	14.3714	11.1147	-3.25674
P08651	P08651_S305	305	NFIC NFI	NFIC	Nuclear factor 1 C-type (NF1-C) (Nuclear factor 1/C) (CCAAT-box-binding transcription factor) (CTF) (Nuclear factor I/C) (NF-I/C) (NFI-C) (TGGCA-binding protein)	DMSO	3	14.3714	12.2625	-2.10892
P08651	P08651_S294;S305	294; 305	NFIC NFI	NFIC	Nuclear factor 1 C-type (NF1-C) (Nuclear factor 1/C) (CCAAT-box-binding transcription factor) (CTF) (Nuclear factor I/C) (NF-I/C) (NFI-C) (TGGCA-binding protein)	DMSO	3	14.3714	11.4423	-2.92909
P08651	P08651_S333;S339	333; 339	NFIC NFI	NFIC	Nuclear factor 1 C-type (NF1-C) (Nuclear factor 1/C) (CCAAT-box-binding transcription factor) (CTF) (Nuclear factor I/C) (NF-I/C) (NFI-C) (TGGCA-binding protein)	DMSO	3	14.3714	11.9426	-2.42882
P08651	P08651_S343	343	NFIC NFI	NFIC	Nuclear factor 1 C-type (NF1-C) (Nuclear factor 1/C) (CCAAT-box-binding transcription factor) (CTF) (Nuclear factor I/C) (NF-I/C) (NFI-C) (TGGCA-binding protein)	DMSO	3	14.3714	12.1339	-2.2375
P08651	P08651_S333;S343	333; 343	NFIC NFI	NFIC	Nuclear factor 1 C-type (NF1-C) (Nuclear factor 1/C) (CCAAT-box-binding transcription factor) (CTF) (Nuclear factor I/C) (NF-I/C) (NFI-C) (TGGCA-binding protein)	DMSO	3	14.3714	8.57667	-5.79473
P08651	P08651_S339;S343	339; 343	NFIC NFI	NFIC	Nuclear factor 1 C-type (NF1-C) (Nuclear factor 1/C) (CCAAT-box-binding transcription factor) (CTF) (Nuclear factor I/C) (NF-I/C) (NFI-C) (TGGCA-binding protein)	DMSO	3	14.3714	13.0219	-1.34952
P08651	P08651_S322	322	NFIC NFI	NFIC	Nuclear factor 1 C-type (NF1-C) (Nuclear factor 1/C) (CCAAT-box-binding transcription factor) (CTF) (Nuclear factor I/C) (NF-I/C) (NFI-C) (TGGCA-binding protein)	DMSO	3	14.3714	10.7818	-3.58964
P08651	P08651_S194	194	NFIC NFI	NFIC	Nuclear factor 1 C-type (NF1-C) (Nuclear factor 1/C) (CCAAT-box-binding transcription factor) (CTF) (Nuclear factor I/C) (NF-I/C) (NFI-C) (TGGCA-binding protein)	DMSO	3	14.3714	10.4431	-3.92827
P08651	P08651_S276	276	NFIC NFI	NFIC	Nuclear factor 1 C-type (NF1-C) (Nuclear factor 1/C) (CCAAT-box-binding transcription factor) (CTF) (Nuclear factor I/C) (NF-I/C) (NFI-C) (TGGCA-binding protein)	DMSO	3	14.3714	11.6815	-2.68991
P08651	P08651_S339	339	NFIC NFI	NFIC	Nuclear factor 1 C-type (NF1-C) (Nuclear factor 1/C) (CCAAT-box-binding transcription factor) (CTF) (Nuclear factor I/C) (NF-I/C) (NFI-C) (TGGCA-binding protein)	DMSO	3	14.3714	14.7185	0.347141
P08651	P08651_S323	323	NFIC NFI	NFIC	Nuclear factor 1 C-type (NF1-C) (Nuclear factor 1/C) (CCAAT-box-binding transcription factor) (CTF) (Nuclear factor I/C) (NF-I/C) (NFI-C) (TGGCA-binding protein)	DMSO	3	14.3714	13.7391	-0.632324
P08651	P08651_S333	333	NFIC NFI	NFIC	Nuclear factor 1 C-type (NF1-C) (Nuclear factor 1/C) (CCAAT-box-binding transcription factor) (CTF) (Nuclear factor I/C) (NF-I/C) (NFI-C) (TGGCA-binding protein)	DMSO	3	14.3714	11.0811	-3.29028
P08651	P08651_S337	337	NFIC NFI	NFIC	Nuclear factor 1 C-type (NF1-C) (Nuclear factor 1/C) (CCAAT-box-binding transcription factor) (CTF) (Nuclear factor I/C) (NF-I/C) (NFI-C) (TGGCA-binding protein)	DMSO	3	14.3714	9.00738	-5.36402
P08651	P08651_S273	273	NFIC NFI	NFIC	Nuclear factor 1 C-type (NF1-C) (Nuclear factor 1/C) (CCAAT-box-binding transcription factor) (CTF) (Nuclear factor I/C) (NF-I/C) (NFI-C) (TGGCA-binding protein)	DMSO	3	14.3714	12.3198	-2.0516
P08651	P08651_S333	333	NFIC NFI	NFIC	Nuclear factor 1 C-type (NF1-C) (Nuclear factor 1/C) (CCAAT-box-binding transcription factor) (CTF) (Nuclear factor I/C) (NF-I/C) (NFI-C) (TGGCA-binding protein)	PROTAC	1	14.3961	11.2015	-3.19454
P08651	P08651_S337	337	NFIC NFI	NFIC	Nuclear factor 1 C-type (NF1-C) (Nuclear factor 1/C) (CCAAT-box-binding transcription factor) (CTF) (Nuclear factor I/C) (NF-I/C) (NFI-C) (TGGCA-binding protein)	PROTAC	1	14.3961	7.99552	-6.40054
P08651	P08651_S333;S343	333; 343	NFIC NFI	NFIC	Nuclear factor 1 C-type (NF1-C) (Nuclear factor 1/C) (CCAAT-box-binding transcription factor) (CTF) (Nuclear factor I/C) (NF-I/C) (NFI-C) (TGGCA-binding protein)	PROTAC	1	14.3961	9.01823	-5.37783
P08651	P08651_S323	323	NFIC NFI	NFIC	Nuclear factor 1 C-type (NF1-C) (Nuclear factor 1/C) (CCAAT-box-binding transcription factor) (CTF) (Nuclear factor I/C) (NF-I/C) (NFI-C) (TGGCA-binding protein)	PROTAC	1	14.3961	13.893	-0.503034
P08651	P08651_S276	276	NFIC NFI	NFIC	Nuclear factor 1 C-type (NF1-C) (Nuclear factor 1/C) (CCAAT-box-binding transcription factor) (CTF) (Nuclear factor I/C) (NF-I/C) (NFI-C) (TGGCA-binding protein)	PROTAC	1	14.3961	11.4409	-2.95511
P08651	P08651_S276;S279	276; 279	NFIC NFI	NFIC	Nuclear factor 1 C-type (NF1-C) (Nuclear factor 1/C) (CCAAT-box-binding transcription factor) (CTF) (Nuclear factor I/C) (NF-I/C) (NFI-C) (TGGCA-binding protein)	PROTAC	1	14.3961	10.8314	-3.56467
P08651	P08651_S273	273	NFIC NFI	NFIC	Nuclear factor 1 C-type (NF1-C) (Nuclear factor 1/C) (CCAAT-box-binding transcription factor) (CTF) (Nuclear factor I/C) (NF-I/C) (NFI-C) (TGGCA-binding protein)	PROTAC	1	14.3961	12.3094	-2.08666
P08651	P08651_S343	343	NFIC NFI	NFIC	Nuclear factor 1 C-type (NF1-C) (Nuclear factor 1/C) (CCAAT-box-binding transcription factor) (CTF) (Nuclear factor I/C) (NF-I/C) (NFI-C) (TGGCA-binding protein)	PROTAC	1	14.3961	12.2652	-2.13082
P08651	P08651_S294;S305	294; 305	NFIC NFI	NFIC	Nuclear factor 1 C-type (NF1-C) (Nuclear factor 1/C) (CCAAT-box-binding transcription factor) (CTF) (Nuclear factor I/C) (NF-I/C) (NFI-C) (TGGCA-binding protein)	PROTAC	1	14.3961	11.586	-2.81008
P08651	P08651_S339;S343	339; 343	NFIC NFI	NFIC	Nuclear factor 1 C-type (NF1-C) (Nuclear factor 1/C) (CCAAT-box-binding transcription factor) (CTF) (Nuclear factor I/C) (NF-I/C) (NFI-C) (TGGCA-binding protein)	PROTAC	1	14.3961	13.2024	-1.19365
P08651	P08651_S339	339	NFIC NFI	NFIC	Nuclear factor 1 C-type (NF1-C) (Nuclear factor 1/C) (CCAAT-box-binding transcription factor) (CTF) (Nuclear factor I/C) (NF-I/C) (NFI-C) (TGGCA-binding protein)	PROTAC	1	14.3961	14.7654	0.36935
P08651	P08651_S322	322	NFIC NFI	NFIC	Nuclear factor 1 C-type (NF1-C) (Nuclear factor 1/C) (CCAAT-box-binding transcription factor) (CTF) (Nuclear factor I/C) (NF-I/C) (NFI-C) (TGGCA-binding protein)	PROTAC	1	14.3961	10.8739	-3.52219
P08651	P08651_S305	305	NFIC NFI	NFIC	Nuclear factor 1 C-type (NF1-C) (Nuclear factor 1/C) (CCAAT-box-binding transcription factor) (CTF) (Nuclear factor I/C) (NF-I/C) (NFI-C) (TGGCA-binding protein)	PROTAC	1	14.3961	12.4943	-1.90179
P08651	P08651_S194	194	NFIC NFI	NFIC	Nuclear factor 1 C-type (NF1-C) (Nuclear factor 1/C) (CCAAT-box-binding transcription factor) (CTF) (Nuclear factor I/C) (NF-I/C) (NFI-C) (TGGCA-binding protein)	PROTAC	1	14.3961	10.0436	-4.35243
P08651	P08651_S333;S339	333; 339	NFIC NFI	NFIC	Nuclear factor 1 C-type (NF1-C) (Nuclear factor 1/C) (CCAAT-box-binding transcription factor) (CTF) (Nuclear factor I/C) (NF-I/C) (NFI-C) (TGGCA-binding protein)	PROTAC	1	14.3961	11.8673	-2.52878
P08651	P08651_S339;S343	339; 343	NFIC NFI	NFIC	Nuclear factor 1 C-type (NF1-C) (Nuclear factor 1/C) (CCAAT-box-binding transcription factor) (CTF) (Nuclear factor I/C) (NF-I/C) (NFI-C) (TGGCA-binding protein)	PROTAC	2	14.3697	12.9391	-1.4306
P08651	P08651_S333	333	NFIC NFI	NFIC	Nuclear factor 1 C-type (NF1-C) (Nuclear factor 1/C) (CCAAT-box-binding transcription factor) (CTF) (Nuclear factor I/C) (NF-I/C) (NFI-C) (TGGCA-binding protein)	PROTAC	2	14.3697	11.1007	-3.269
P08651	P08651_S276	276	NFIC NFI	NFIC	Nuclear factor 1 C-type (NF1-C) (Nuclear factor 1/C) (CCAAT-box-binding transcription factor) (CTF) (Nuclear factor I/C) (NF-I/C) (NFI-C) (TGGCA-binding protein)	PROTAC	2	14.3697	11.0412	-3.32848
P08651	P08651_S333;S339	333; 339	NFIC NFI	NFIC	Nuclear factor 1 C-type (NF1-C) (Nuclear factor 1/C) (CCAAT-box-binding transcription factor) (CTF) (Nuclear factor I/C) (NF-I/C) (NFI-C) (TGGCA-binding protein)	PROTAC	2	14.3697	11.8939	-2.47582
P08651	P08651_S343	343	NFIC NFI	NFIC	Nuclear factor 1 C-type (NF1-C) (Nuclear factor 1/C) (CCAAT-box-binding transcription factor) (CTF) (Nuclear factor I/C) (NF-I/C) (NFI-C) (TGGCA-binding protein)	PROTAC	2	14.3697	12.0011	-2.36855
P08651	P08651_S305	305	NFIC NFI	NFIC	Nuclear factor 1 C-type (NF1-C) (Nuclear factor 1/C) (CCAAT-box-binding transcription factor) (CTF) (Nuclear factor I/C) (NF-I/C) (NFI-C) (TGGCA-binding protein)	PROTAC	2	14.3697	12.3486	-2.02111
P08651	P08651_S333;S343	333; 343	NFIC NFI	NFIC	Nuclear factor 1 C-type (NF1-C) (Nuclear factor 1/C) (CCAAT-box-binding transcription factor) (CTF) (Nuclear factor I/C) (NF-I/C) (NFI-C) (TGGCA-binding protein)	PROTAC	2	14.3697	7.3661	-7.00359
P08651	P08651_S323	323	NFIC NFI	NFIC	Nuclear factor 1 C-type (NF1-C) (Nuclear factor 1/C) (CCAAT-box-binding transcription factor) (CTF) (Nuclear factor I/C) (NF-I/C) (NFI-C) (TGGCA-binding protein)	PROTAC	2	14.3697	13.7591	-0.610582
P08651	P08651_S337	337	NFIC NFI	NFIC	Nuclear factor 1 C-type (NF1-C) (Nuclear factor 1/C) (CCAAT-box-binding transcription factor) (CTF) (Nuclear factor I/C) (NF-I/C) (NFI-C) (TGGCA-binding protein)	PROTAC	2	14.3697	8.69786	-5.67183
P08651	P08651_S339	339	NFIC NFI	NFIC	Nuclear factor 1 C-type (NF1-C) (Nuclear factor 1/C) (CCAAT-box-binding transcription factor) (CTF) (Nuclear factor I/C) (NF-I/C) (NFI-C) (TGGCA-binding protein)	PROTAC	2	14.3697	14.6825	0.312782
P08651	P08651_S322	322	NFIC NFI	NFIC	Nuclear factor 1 C-type (NF1-C) (Nuclear factor 1/C) (CCAAT-box-binding transcription factor) (CTF) (Nuclear factor I/C) (NF-I/C) (NFI-C) (TGGCA-binding protein)	PROTAC	2	14.3697	10.3174	-4.05225
P08651	P08651_S294;S305	294; 305	NFIC NFI	NFIC	Nuclear factor 1 C-type (NF1-C) (Nuclear factor 1/C) (CCAAT-box-binding transcription factor) (CTF) (Nuclear factor I/C) (NF-I/C) (NFI-C) (TGGCA-binding protein)	PROTAC	2	14.3697	11.6681	-2.7016
P08651	P08651_S276;S279	276; 279	NFIC NFI	NFIC	Nuclear factor 1 C-type (NF1-C) (Nuclear factor 1/C) (CCAAT-box-binding transcription factor) (CTF) (Nuclear factor I/C) (NF-I/C) (NFI-C) (TGGCA-binding protein)	PROTAC	2	14.3697	10.2788	-4.09085
P08651	P08651_S273	273	NFIC NFI	NFIC	Nuclear factor 1 C-type (NF1-C) (Nuclear factor 1/C) (CCAAT-box-binding transcription factor) (CTF) (Nuclear factor I/C) (NF-I/C) (NFI-C) (TGGCA-binding protein)	PROTAC	2	14.3697	12.2596	-2.11012
P08651	P08651_S194	194	NFIC NFI	NFIC	Nuclear factor 1 C-type (NF1-C) (Nuclear factor 1/C) (CCAAT-box-binding transcription factor) (CTF) (Nuclear factor I/C) (NF-I/C) (NFI-C) (TGGCA-binding protein)	PROTAC	2	14.3697	10.748	-3.62173
P08651	P08651_S194	194	NFIC NFI	NFIC	Nuclear factor 1 C-type (NF1-C) (Nuclear factor 1/C) (CCAAT-box-binding transcription factor) (CTF) (Nuclear factor I/C) (NF-I/C) (NFI-C) (TGGCA-binding protein)	PROTAC	3	14.4405	10.5378	-3.90262
P08651	P08651_S276;S279	276; 279	NFIC NFI	NFIC	Nuclear factor 1 C-type (NF1-C) (Nuclear factor 1/C) (CCAAT-box-binding transcription factor) (CTF) (Nuclear factor I/C) (NF-I/C) (NFI-C) (TGGCA-binding protein)	PROTAC	3	14.4405	10.911	-3.52949
P08651	P08651_S337	337	NFIC NFI	NFIC	Nuclear factor 1 C-type (NF1-C) (Nuclear factor 1/C) (CCAAT-box-binding transcription factor) (CTF) (Nuclear factor I/C) (NF-I/C) (NFI-C) (TGGCA-binding protein)	PROTAC	3	14.4405	8.91373	-5.52674
P08651	P08651_S343	343	NFIC NFI	NFIC	Nuclear factor 1 C-type (NF1-C) (Nuclear factor 1/C) (CCAAT-box-binding transcription factor) (CTF) (Nuclear factor I/C) (NF-I/C) (NFI-C) (TGGCA-binding protein)	PROTAC	3	14.4405	12.1316	-2.30892
P08651	P08651_S339	339	NFIC NFI	NFIC	Nuclear factor 1 C-type (NF1-C) (Nuclear factor 1/C) (CCAAT-box-binding transcription factor) (CTF) (Nuclear factor I/C) (NF-I/C) (NFI-C) (TGGCA-binding protein)	PROTAC	3	14.4405	14.518	0.077543
P08651	P08651_S333	333	NFIC NFI	NFIC	Nuclear factor 1 C-type (NF1-C) (Nuclear factor 1/C) (CCAAT-box-binding transcription factor) (CTF) (Nuclear factor I/C) (NF-I/C) (NFI-C) (TGGCA-binding protein)	PROTAC	3	14.4405	11.1096	-3.33085
P08651	P08651_S323	323	NFIC NFI	NFIC	Nuclear factor 1 C-type (NF1-C) (Nuclear factor 1/C) (CCAAT-box-binding transcription factor) (CTF) (Nuclear factor I/C) (NF-I/C) (NFI-C) (TGGCA-binding protein)	PROTAC	3	14.4405	13.812	-0.628437
P08651	P08651_S294;S305	294; 305	NFIC NFI	NFIC	Nuclear factor 1 C-type (NF1-C) (Nuclear factor 1/C) (CCAAT-box-binding transcription factor) (CTF) (Nuclear factor I/C) (NF-I/C) (NFI-C) (TGGCA-binding protein)	PROTAC	3	14.4405	11.6406	-2.79988
P08651	P08651_S276	276	NFIC NFI	NFIC	Nuclear factor 1 C-type (NF1-C) (Nuclear factor 1/C) (CCAAT-box-binding transcription factor) (CTF) (Nuclear factor I/C) (NF-I/C) (NFI-C) (TGGCA-binding protein)	PROTAC	3	14.4405	11.6574	-2.78304
P08651	P08651_S322	322	NFIC NFI	NFIC	Nuclear factor 1 C-type (NF1-C) (Nuclear factor 1/C) (CCAAT-box-binding transcription factor) (CTF) (Nuclear factor I/C) (NF-I/C) (NFI-C) (TGGCA-binding protein)	PROTAC	3	14.4405	10.6483	-3.79218
P08651	P08651_S305	305	NFIC NFI	NFIC	Nuclear factor 1 C-type (NF1-C) (Nuclear factor 1/C) (CCAAT-box-binding transcription factor) (CTF) (Nuclear factor I/C) (NF-I/C) (NFI-C) (TGGCA-binding protein)	PROTAC	3	14.4405	12.1861	-2.2544
P08651	P08651_S333;S343	333; 343	NFIC NFI	NFIC	Nuclear factor 1 C-type (NF1-C) (Nuclear factor 1/C) (CCAAT-box-binding transcription factor) (CTF) (Nuclear factor I/C) (NF-I/C) (NFI-C) (TGGCA-binding protein)	PROTAC	3	14.4405	8.13094	-6.30952
P08651	P08651_S273	273	NFIC NFI	NFIC	Nuclear factor 1 C-type (NF1-C) (Nuclear factor 1/C) (CCAAT-box-binding transcription factor) (CTF) (Nuclear factor I/C) (NF-I/C) (NFI-C) (TGGCA-binding protein)	PROTAC	3	14.4405	12.2204	-2.22002
P08651	P08651_S333;S339	333; 339	NFIC NFI	NFIC	Nuclear factor 1 C-type (NF1-C) (Nuclear factor 1/C) (CCAAT-box-binding transcription factor) (CTF) (Nuclear factor I/C) (NF-I/C) (NFI-C) (TGGCA-binding protein)	PROTAC	3	14.4405	11.5124	-2.92807
P08651	P08651_S339;S343	339; 343	NFIC NFI	NFIC	Nuclear factor 1 C-type (NF1-C) (Nuclear factor 1/C) (CCAAT-box-binding transcription factor) (CTF) (Nuclear factor I/C) (NF-I/C) (NFI-C) (TGGCA-binding protein)	PROTAC	3	14.4405	12.825	-1.61547
P08708	P08708_T130	130	RPS17 RPS17L	RPS17	Small ribosomal subunit protein eS17 (40S ribosomal protein S17)	DMSO	1	16.3624	10.8916	-5.47083
P08708	P08708_S70	70	RPS17 RPS17L	RPS17	Small ribosomal subunit protein eS17 (40S ribosomal protein S17)	DMSO	1	16.3624	10.1208	-6.24156
P08708	P08708_S113	113	RPS17 RPS17L	RPS17	Small ribosomal subunit protein eS17 (40S ribosomal protein S17)	DMSO	1	16.3624	11.7385	-4.62385
P08708	P08708_T130	130	RPS17 RPS17L	RPS17	Small ribosomal subunit protein eS17 (40S ribosomal protein S17)	DMSO	2	16.3855	11.1279	-5.25754
P08708	P08708_S113	113	RPS17 RPS17L	RPS17	Small ribosomal subunit protein eS17 (40S ribosomal protein S17)	DMSO	2	16.3855	11.8239	-4.56161
P08708	P08708_S70	70	RPS17 RPS17L	RPS17	Small ribosomal subunit protein eS17 (40S ribosomal protein S17)	DMSO	2	16.3855	10.1485	-6.237
P08708	P08708_T130	130	RPS17 RPS17L	RPS17	Small ribosomal subunit protein eS17 (40S ribosomal protein S17)	DMSO	3	16.2531	10.8545	-5.39861
P08708	P08708_S70	70	RPS17 RPS17L	RPS17	Small ribosomal subunit protein eS17 (40S ribosomal protein S17)	DMSO	3	16.2531	10.4721	-5.78107
P08708	P08708_S113	113	RPS17 RPS17L	RPS17	Small ribosomal subunit protein eS17 (40S ribosomal protein S17)	DMSO	3	16.2531	11.6201	-4.63308
P08708	P08708_S70	70	RPS17 RPS17L	RPS17	Small ribosomal subunit protein eS17 (40S ribosomal protein S17)	PROTAC	1	16.4133	10.6871	-5.72618
P08708	P08708_T130	130	RPS17 RPS17L	RPS17	Small ribosomal subunit protein eS17 (40S ribosomal protein S17)	PROTAC	1	16.4133	10.978	-5.43536
P08708	P08708_S113	113	RPS17 RPS17L	RPS17	Small ribosomal subunit protein eS17 (40S ribosomal protein S17)	PROTAC	1	16.4133	11.4906	-4.92269
P08708	P08708_S113	113	RPS17 RPS17L	RPS17	Small ribosomal subunit protein eS17 (40S ribosomal protein S17)	PROTAC	2	16.383	11.6892	-4.69374
P08708	P08708_T130	130	RPS17 RPS17L	RPS17	Small ribosomal subunit protein eS17 (40S ribosomal protein S17)	PROTAC	2	16.383	10.9748	-5.40815
P08708	P08708_S70	70	RPS17 RPS17L	RPS17	Small ribosomal subunit protein eS17 (40S ribosomal protein S17)	PROTAC	2	16.383	10.5524	-5.83058
P08708	P08708_T130	130	RPS17 RPS17L	RPS17	Small ribosomal subunit protein eS17 (40S ribosomal protein S17)	PROTAC	3	16.3521	11.1013	-5.25072
P08708	P08708_S70	70	RPS17 RPS17L	RPS17	Small ribosomal subunit protein eS17 (40S ribosomal protein S17)	PROTAC	3	16.3521	10.5248	-5.82723
P08708	P08708_S113	113	RPS17 RPS17L	RPS17	Small ribosomal subunit protein eS17 (40S ribosomal protein S17)	PROTAC	3	16.3521	11.4211	-4.93096
P08758	P08758_T43	43	ANXA5 ANX5 ENX2 PP4	ANXA5	Annexin A5 (Anchorin CII) (Annexin V) (Annexin-5) (Calphobindin I) (CPB-I) (Endonexin II) (Lipocortin V) (Placental anticoagulant protein 4) (PP4) (Placental anticoagulant protein I) (PAP-I) (Thromboplastin inhibitor) (Vascular anticoagulant-alpha) (VAC-alpha)	DMSO	1	16.9708	9.22399	-7.7468
P08758	P08758_S116	116	ANXA5 ANX5 ENX2 PP4	ANXA5	Annexin A5 (Anchorin CII) (Annexin V) (Annexin-5) (Calphobindin I) (CPB-I) (Endonexin II) (Lipocortin V) (Placental anticoagulant protein 4) (PP4) (Placental anticoagulant protein I) (PAP-I) (Thromboplastin inhibitor) (Vascular anticoagulant-alpha) (VAC-alpha)	DMSO	1	16.9708	10.6178	-6.35298
P08758	P08758_S44	44	ANXA5 ANX5 ENX2 PP4	ANXA5	Annexin A5 (Anchorin CII) (Annexin V) (Annexin-5) (Calphobindin I) (CPB-I) (Endonexin II) (Lipocortin V) (Placental anticoagulant protein 4) (PP4) (Placental anticoagulant protein I) (PAP-I) (Thromboplastin inhibitor) (Vascular anticoagulant-alpha) (VAC-alpha)	DMSO	1	16.9708	9.4245	-7.54629
P08758	P08758_Y94	94	ANXA5 ANX5 ENX2 PP4	ANXA5	Annexin A5 (Anchorin CII) (Annexin V) (Annexin-5) (Calphobindin I) (CPB-I) (Endonexin II) (Lipocortin V) (Placental anticoagulant protein 4) (PP4) (Placental anticoagulant protein I) (PAP-I) (Thromboplastin inhibitor) (Vascular anticoagulant-alpha) (VAC-alpha)	DMSO	1	16.9708	12.4788	-4.49203
P08758	P08758_S37	37	ANXA5 ANX5 ENX2 PP4	ANXA5	Annexin A5 (Anchorin CII) (Annexin V) (Annexin-5) (Calphobindin I) (CPB-I) (Endonexin II) (Lipocortin V) (Placental anticoagulant protein 4) (PP4) (Placental anticoagulant protein I) (PAP-I) (Thromboplastin inhibitor) (Vascular anticoagulant-alpha) (VAC-alpha)	DMSO	1	16.9708	10.6736	-6.29715
P08758	P08758_Y94	94	ANXA5 ANX5 ENX2 PP4	ANXA5	Annexin A5 (Anchorin CII) (Annexin V) (Annexin-5) (Calphobindin I) (CPB-I) (Endonexin II) (Lipocortin V) (Placental anticoagulant protein 4) (PP4) (Placental anticoagulant protein I) (PAP-I) (Thromboplastin inhibitor) (Vascular anticoagulant-alpha) (VAC-alpha)	DMSO	2	16.9761	12.7023	-4.27382
P08758	P08758_S37	37	ANXA5 ANX5 ENX2 PP4	ANXA5	Annexin A5 (Anchorin CII) (Annexin V) (Annexin-5) (Calphobindin I) (CPB-I) (Endonexin II) (Lipocortin V) (Placental anticoagulant protein 4) (PP4) (Placental anticoagulant protein I) (PAP-I) (Thromboplastin inhibitor) (Vascular anticoagulant-alpha) (VAC-alpha)	DMSO	2	16.9761	10.9711	-6.00495
P08758	P08758_S44	44	ANXA5 ANX5 ENX2 PP4	ANXA5	Annexin A5 (Anchorin CII) (Annexin V) (Annexin-5) (Calphobindin I) (CPB-I) (Endonexin II) (Lipocortin V) (Placental anticoagulant protein 4) (PP4) (Placental anticoagulant protein I) (PAP-I) (Thromboplastin inhibitor) (Vascular anticoagulant-alpha) (VAC-alpha)	DMSO	2	16.9761	9.60586	-7.37021
P08758	P08758_S116	116	ANXA5 ANX5 ENX2 PP4	ANXA5	Annexin A5 (Anchorin CII) (Annexin V) (Annexin-5) (Calphobindin I) (CPB-I) (Endonexin II) (Lipocortin V) (Placental anticoagulant protein 4) (PP4) (Placental anticoagulant protein I) (PAP-I) (Thromboplastin inhibitor) (Vascular anticoagulant-alpha) (VAC-alpha)	DMSO	2	16.9761	10.5363	-6.43975
P08758	P08758_T43	43	ANXA5 ANX5 ENX2 PP4	ANXA5	Annexin A5 (Anchorin CII) (Annexin V) (Annexin-5) (Calphobindin I) (CPB-I) (Endonexin II) (Lipocortin V) (Placental anticoagulant protein 4) (PP4) (Placental anticoagulant protein I) (PAP-I) (Thromboplastin inhibitor) (Vascular anticoagulant-alpha) (VAC-alpha)	DMSO	2	16.9761	8.5316	-8.44447
P08758	P08758_T43	43	ANXA5 ANX5 ENX2 PP4	ANXA5	Annexin A5 (Anchorin CII) (Annexin V) (Annexin-5) (Calphobindin I) (CPB-I) (Endonexin II) (Lipocortin V) (Placental anticoagulant protein 4) (PP4) (Placental anticoagulant protein I) (PAP-I) (Thromboplastin inhibitor) (Vascular anticoagulant-alpha) (VAC-alpha)	DMSO	3	16.8187	8.41191	-8.40682
P08758	P08758_S44	44	ANXA5 ANX5 ENX2 PP4	ANXA5	Annexin A5 (Anchorin CII) (Annexin V) (Annexin-5) (Calphobindin I) (CPB-I) (Endonexin II) (Lipocortin V) (Placental anticoagulant protein 4) (PP4) (Placental anticoagulant protein I) (PAP-I) (Thromboplastin inhibitor) (Vascular anticoagulant-alpha) (VAC-alpha)	DMSO	3	16.8187	9.64741	-7.17132
P08758	P08758_Y94	94	ANXA5 ANX5 ENX2 PP4	ANXA5	Annexin A5 (Anchorin CII) (Annexin V) (Annexin-5) (Calphobindin I) (CPB-I) (Endonexin II) (Lipocortin V) (Placental anticoagulant protein 4) (PP4) (Placental anticoagulant protein I) (PAP-I) (Thromboplastin inhibitor) (Vascular anticoagulant-alpha) (VAC-alpha)	DMSO	3	16.8187	12.62	-4.19874
P08758	P08758_S116	116	ANXA5 ANX5 ENX2 PP4	ANXA5	Annexin A5 (Anchorin CII) (Annexin V) (Annexin-5) (Calphobindin I) (CPB-I) (Endonexin II) (Lipocortin V) (Placental anticoagulant protein 4) (PP4) (Placental anticoagulant protein I) (PAP-I) (Thromboplastin inhibitor) (Vascular anticoagulant-alpha) (VAC-alpha)	DMSO	3	16.8187	10.0286	-6.79011
P08758	P08758_S37	37	ANXA5 ANX5 ENX2 PP4	ANXA5	Annexin A5 (Anchorin CII) (Annexin V) (Annexin-5) (Calphobindin I) (CPB-I) (Endonexin II) (Lipocortin V) (Placental anticoagulant protein 4) (PP4) (Placental anticoagulant protein I) (PAP-I) (Thromboplastin inhibitor) (Vascular anticoagulant-alpha) (VAC-alpha)	DMSO	3	16.8187	10.6728	-6.14595
P08758	P08758_T43	43	ANXA5 ANX5 ENX2 PP4	ANXA5	Annexin A5 (Anchorin CII) (Annexin V) (Annexin-5) (Calphobindin I) (CPB-I) (Endonexin II) (Lipocortin V) (Placental anticoagulant protein 4) (PP4) (Placental anticoagulant protein I) (PAP-I) (Thromboplastin inhibitor) (Vascular anticoagulant-alpha) (VAC-alpha)	PROTAC	1	16.9554	8.80711	-8.14832
P08758	P08758_S44	44	ANXA5 ANX5 ENX2 PP4	ANXA5	Annexin A5 (Anchorin CII) (Annexin V) (Annexin-5) (Calphobindin I) (CPB-I) (Endonexin II) (Lipocortin V) (Placental anticoagulant protein 4) (PP4) (Placental anticoagulant protein I) (PAP-I) (Thromboplastin inhibitor) (Vascular anticoagulant-alpha) (VAC-alpha)	PROTAC	1	16.9554	10.3353	-6.62017
P08758	P08758_S116	116	ANXA5 ANX5 ENX2 PP4	ANXA5	Annexin A5 (Anchorin CII) (Annexin V) (Annexin-5) (Calphobindin I) (CPB-I) (Endonexin II) (Lipocortin V) (Placental anticoagulant protein 4) (PP4) (Placental anticoagulant protein I) (PAP-I) (Thromboplastin inhibitor) (Vascular anticoagulant-alpha) (VAC-alpha)	PROTAC	1	16.9554	10.4248	-6.53063
P08758	P08758_S37	37	ANXA5 ANX5 ENX2 PP4	ANXA5	Annexin A5 (Anchorin CII) (Annexin V) (Annexin-5) (Calphobindin I) (CPB-I) (Endonexin II) (Lipocortin V) (Placental anticoagulant protein 4) (PP4) (Placental anticoagulant protein I) (PAP-I) (Thromboplastin inhibitor) (Vascular anticoagulant-alpha) (VAC-alpha)	PROTAC	1	16.9554	10.8981	-6.05734
P08758	P08758_Y94	94	ANXA5 ANX5 ENX2 PP4	ANXA5	Annexin A5 (Anchorin CII) (Annexin V) (Annexin-5) (Calphobindin I) (CPB-I) (Endonexin II) (Lipocortin V) (Placental anticoagulant protein 4) (PP4) (Placental anticoagulant protein I) (PAP-I) (Thromboplastin inhibitor) (Vascular anticoagulant-alpha) (VAC-alpha)	PROTAC	1	16.9554	12.6768	-4.27862
P08758	P08758_Y94	94	ANXA5 ANX5 ENX2 PP4	ANXA5	Annexin A5 (Anchorin CII) (Annexin V) (Annexin-5) (Calphobindin I) (CPB-I) (Endonexin II) (Lipocortin V) (Placental anticoagulant protein 4) (PP4) (Placental anticoagulant protein I) (PAP-I) (Thromboplastin inhibitor) (Vascular anticoagulant-alpha) (VAC-alpha)	PROTAC	2	17.0484	12.5237	-4.52472
P08758	P08758_S44	44	ANXA5 ANX5 ENX2 PP4	ANXA5	Annexin A5 (Anchorin CII) (Annexin V) (Annexin-5) (Calphobindin I) (CPB-I) (Endonexin II) (Lipocortin V) (Placental anticoagulant protein 4) (PP4) (Placental anticoagulant protein I) (PAP-I) (Thromboplastin inhibitor) (Vascular anticoagulant-alpha) (VAC-alpha)	PROTAC	2	17.0484	9.68285	-7.36557
P08758	P08758_T43	43	ANXA5 ANX5 ENX2 PP4	ANXA5	Annexin A5 (Anchorin CII) (Annexin V) (Annexin-5) (Calphobindin I) (CPB-I) (Endonexin II) (Lipocortin V) (Placental anticoagulant protein 4) (PP4) (Placental anticoagulant protein I) (PAP-I) (Thromboplastin inhibitor) (Vascular anticoagulant-alpha) (VAC-alpha)	PROTAC	2	17.0484	8.9411	-8.10732
P08758	P08758_S37	37	ANXA5 ANX5 ENX2 PP4	ANXA5	Annexin A5 (Anchorin CII) (Annexin V) (Annexin-5) (Calphobindin I) (CPB-I) (Endonexin II) (Lipocortin V) (Placental anticoagulant protein 4) (PP4) (Placental anticoagulant protein I) (PAP-I) (Thromboplastin inhibitor) (Vascular anticoagulant-alpha) (VAC-alpha)	PROTAC	2	17.0484	10.5572	-6.4912
P08758	P08758_S116	116	ANXA5 ANX5 ENX2 PP4	ANXA5	Annexin A5 (Anchorin CII) (Annexin V) (Annexin-5) (Calphobindin I) (CPB-I) (Endonexin II) (Lipocortin V) (Placental anticoagulant protein 4) (PP4) (Placental anticoagulant protein I) (PAP-I) (Thromboplastin inhibitor) (Vascular anticoagulant-alpha) (VAC-alpha)	PROTAC	2	17.0484	10.8042	-6.24426
P08758	P08758_S37	37	ANXA5 ANX5 ENX2 PP4	ANXA5	Annexin A5 (Anchorin CII) (Annexin V) (Annexin-5) (Calphobindin I) (CPB-I) (Endonexin II) (Lipocortin V) (Placental anticoagulant protein 4) (PP4) (Placental anticoagulant protein I) (PAP-I) (Thromboplastin inhibitor) (Vascular anticoagulant-alpha) (VAC-alpha)	PROTAC	3	16.9712	10.6523	-6.31893
P08758	P08758_S44	44	ANXA5 ANX5 ENX2 PP4	ANXA5	Annexin A5 (Anchorin CII) (Annexin V) (Annexin-5) (Calphobindin I) (CPB-I) (Endonexin II) (Lipocortin V) (Placental anticoagulant protein 4) (PP4) (Placental anticoagulant protein I) (PAP-I) (Thromboplastin inhibitor) (Vascular anticoagulant-alpha) (VAC-alpha)	PROTAC	3	16.9712	9.97603	-6.9952
P08758	P08758_S116	116	ANXA5 ANX5 ENX2 PP4	ANXA5	Annexin A5 (Anchorin CII) (Annexin V) (Annexin-5) (Calphobindin I) (CPB-I) (Endonexin II) (Lipocortin V) (Placental anticoagulant protein 4) (PP4) (Placental anticoagulant protein I) (PAP-I) (Thromboplastin inhibitor) (Vascular anticoagulant-alpha) (VAC-alpha)	PROTAC	3	16.9712	10.9131	-6.05809
P08758	P08758_T43	43	ANXA5 ANX5 ENX2 PP4	ANXA5	Annexin A5 (Anchorin CII) (Annexin V) (Annexin-5) (Calphobindin I) (CPB-I) (Endonexin II) (Lipocortin V) (Placental anticoagulant protein 4) (PP4) (Placental anticoagulant protein I) (PAP-I) (Thromboplastin inhibitor) (Vascular anticoagulant-alpha) (VAC-alpha)	PROTAC	3	16.9712	9.29984	-7.67139
P08758	P08758_Y94	94	ANXA5 ANX5 ENX2 PP4	ANXA5	Annexin A5 (Anchorin CII) (Annexin V) (Annexin-5) (Calphobindin I) (CPB-I) (Endonexin II) (Lipocortin V) (Placental anticoagulant protein 4) (PP4) (Placental anticoagulant protein I) (PAP-I) (Thromboplastin inhibitor) (Vascular anticoagulant-alpha) (VAC-alpha)	PROTAC	3	16.9712	12.5581	-4.4131
P08865	P08865_T82	82	RPSA LAMBR LAMR1	RPSA	Small ribosomal subunit protein uS2 (37 kDa laminin receptor precursor) (37LRP) (37/67 kDa laminin receptor) (LRP/LR) (40S ribosomal protein SA) (67 kDa laminin receptor) (67LR) (Colon carcinoma laminin-binding protein) (Laminin receptor 1) (LamR) (Laminin-binding protein precursor p40) (LBP/p40) (Multidrug resistance-associated protein MGr1-Ag) (NEM/1CHD4)	DMSO	1	17.2118	9.75482	-7.45694
P08865	P08865_T82	82	RPSA LAMBR LAMR1	RPSA	Small ribosomal subunit protein uS2 (37 kDa laminin receptor precursor) (37LRP) (37/67 kDa laminin receptor) (LRP/LR) (40S ribosomal protein SA) (67 kDa laminin receptor) (67LR) (Colon carcinoma laminin-binding protein) (Laminin receptor 1) (LamR) (Laminin-binding protein precursor p40) (LBP/p40) (Multidrug resistance-associated protein MGr1-Ag) (NEM/1CHD4)	DMSO	2	17.1895	9.04095	-8.14854
P08865	P08865_T82	82	RPSA LAMBR LAMR1	RPSA	Small ribosomal subunit protein uS2 (37 kDa laminin receptor precursor) (37LRP) (37/67 kDa laminin receptor) (LRP/LR) (40S ribosomal protein SA) (67 kDa laminin receptor) (67LR) (Colon carcinoma laminin-binding protein) (Laminin receptor 1) (LamR) (Laminin-binding protein precursor p40) (LBP/p40) (Multidrug resistance-associated protein MGr1-Ag) (NEM/1CHD4)	DMSO	3	17.0569	9.18307	-7.8738
P08865	P08865_T82	82	RPSA LAMBR LAMR1	RPSA	Small ribosomal subunit protein uS2 (37 kDa laminin receptor precursor) (37LRP) (37/67 kDa laminin receptor) (LRP/LR) (40S ribosomal protein SA) (67 kDa laminin receptor) (67LR) (Colon carcinoma laminin-binding protein) (Laminin receptor 1) (LamR) (Laminin-binding protein precursor p40) (LBP/p40) (Multidrug resistance-associated protein MGr1-Ag) (NEM/1CHD4)	PROTAC	1	17.2607	9.31394	-7.94672
P08865	P08865_T82	82	RPSA LAMBR LAMR1	RPSA	Small ribosomal subunit protein uS2 (37 kDa laminin receptor precursor) (37LRP) (37/67 kDa laminin receptor) (LRP/LR) (40S ribosomal protein SA) (67 kDa laminin receptor) (67LR) (Colon carcinoma laminin-binding protein) (Laminin receptor 1) (LamR) (Laminin-binding protein precursor p40) (LBP/p40) (Multidrug resistance-associated protein MGr1-Ag) (NEM/1CHD4)	PROTAC	2	17.2323	9.77408	-7.45819
P08865	P08865_T82	82	RPSA LAMBR LAMR1	RPSA	Small ribosomal subunit protein uS2 (37 kDa laminin receptor precursor) (37LRP) (37/67 kDa laminin receptor) (LRP/LR) (40S ribosomal protein SA) (67 kDa laminin receptor) (67LR) (Colon carcinoma laminin-binding protein) (Laminin receptor 1) (LamR) (Laminin-binding protein precursor p40) (LBP/p40) (Multidrug resistance-associated protein MGr1-Ag) (NEM/1CHD4)	PROTAC	3	17.0448	9.22272	-7.82206
P09104	P09104_S263	263	ENO2	ENO2	Gamma-enolase (EC 4.2.1.11) (2-phospho-D-glycerate hydro-lyase) (Enolase 2) (Neural enolase) (Neuron-specific enolase) (NSE)	DMSO	1	15.3291	11.4097	-3.91944
P09104	P09104_S263	263	ENO2	ENO2	Gamma-enolase (EC 4.2.1.11) (2-phospho-D-glycerate hydro-lyase) (Enolase 2) (Neural enolase) (Neuron-specific enolase) (NSE)	DMSO	2	15.3744	11.5961	-3.77839
P09104	P09104_S263	263	ENO2	ENO2	Gamma-enolase (EC 4.2.1.11) (2-phospho-D-glycerate hydro-lyase) (Enolase 2) (Neural enolase) (Neuron-specific enolase) (NSE)	DMSO	3	15.2603	11.3725	-3.88781
P09104	P09104_S263	263	ENO2	ENO2	Gamma-enolase (EC 4.2.1.11) (2-phospho-D-glycerate hydro-lyase) (Enolase 2) (Neural enolase) (Neuron-specific enolase) (NSE)	PROTAC	1	15.484	11.4549	-4.02906
P09104	P09104_S263	263	ENO2	ENO2	Gamma-enolase (EC 4.2.1.11) (2-phospho-D-glycerate hydro-lyase) (Enolase 2) (Neural enolase) (Neuron-specific enolase) (NSE)	PROTAC	2	15.4283	11.4856	-3.94264
P09104	P09104_S263	263	ENO2	ENO2	Gamma-enolase (EC 4.2.1.11) (2-phospho-D-glycerate hydro-lyase) (Enolase 2) (Neural enolase) (Neuron-specific enolase) (NSE)	PROTAC	3	15.2623	11.3735	-3.88881
P09132	P09132_S128	128	SRP19	SRP19	Signal recognition particle 19 kDa protein (SRP19)	DMSO	1	15.0954	11.4594	-3.63597
P09132	P09132_S135	135	SRP19	SRP19	Signal recognition particle 19 kDa protein (SRP19)	DMSO	1	15.0954	11.7846	-3.3108
P09132	P09132_S135	135	SRP19	SRP19	Signal recognition particle 19 kDa protein (SRP19)	DMSO	2	15.1076	11.8449	-3.26276
P09132	P09132_S128	128	SRP19	SRP19	Signal recognition particle 19 kDa protein (SRP19)	DMSO	2	15.1076	11.2803	-3.82739
P09132	P09132_S135	135	SRP19	SRP19	Signal recognition particle 19 kDa protein (SRP19)	DMSO	3	15.1696	11.6854	-3.48412
P09132	P09132_S128	128	SRP19	SRP19	Signal recognition particle 19 kDa protein (SRP19)	DMSO	3	15.1696	11.9243	-3.24521
P09132	P09132_S128	128	SRP19	SRP19	Signal recognition particle 19 kDa protein (SRP19)	PROTAC	1	15.3334	12.6622	-2.67121
P09132	P09132_S135	135	SRP19	SRP19	Signal recognition particle 19 kDa protein (SRP19)	PROTAC	1	15.3334	12.151	-3.18247
P09132	P09132_S135	135	SRP19	SRP19	Signal recognition particle 19 kDa protein (SRP19)	PROTAC	2	15.0977	11.8994	-3.19834
P09132	P09132_S128	128	SRP19	SRP19	Signal recognition particle 19 kDa protein (SRP19)	PROTAC	2	15.0977	13.1549	-1.94284
P09132	P09132_S128	128	SRP19	SRP19	Signal recognition particle 19 kDa protein (SRP19)	PROTAC	3	15.2183	13.6636	-1.55472
P09132	P09132_S135	135	SRP19	SRP19	Signal recognition particle 19 kDa protein (SRP19)	PROTAC	3	15.2183	12.7085	-2.50978
P09382	P09382_Y105	105	LGALS1	LGALS1	Galectin-1 (Gal-1) (14 kDa laminin-binding protein) (HLBP14) (14 kDa lectin) (Beta-galactoside-binding lectin L-14-I) (Galaptin) (HBL) (HPL) (Lactose-binding lectin 1) (Lectin galactoside-binding soluble 1) (Putative MAPK-activating protein PM12) (S-Lac lectin 1)	DMSO	1	17.6365	12.1917	-5.4448
P09382	P09382_T71	71	LGALS1	LGALS1	Galectin-1 (Gal-1) (14 kDa laminin-binding protein) (HLBP14) (14 kDa lectin) (Beta-galactoside-binding lectin L-14-I) (Galaptin) (HBL) (HPL) (Lactose-binding lectin 1) (Lectin galactoside-binding soluble 1) (Putative MAPK-activating protein PM12) (S-Lac lectin 1)	DMSO	1	17.6365	9.73938	-7.89713
P09382	P09382_S30	30	LGALS1	LGALS1	Galectin-1 (Gal-1) (14 kDa laminin-binding protein) (HLBP14) (14 kDa lectin) (Beta-galactoside-binding lectin L-14-I) (Galaptin) (HBL) (HPL) (Lactose-binding lectin 1) (Lectin galactoside-binding soluble 1) (Putative MAPK-activating protein PM12) (S-Lac lectin 1)	DMSO	1	17.6365	12.8227	-4.81386
P09382	P09382_S30	30	LGALS1	LGALS1	Galectin-1 (Gal-1) (14 kDa laminin-binding protein) (HLBP14) (14 kDa lectin) (Beta-galactoside-binding lectin L-14-I) (Galaptin) (HBL) (HPL) (Lactose-binding lectin 1) (Lectin galactoside-binding soluble 1) (Putative MAPK-activating protein PM12) (S-Lac lectin 1)	DMSO	2	17.6675	12.9383	-4.72924
P09382	P09382_Y105	105	LGALS1	LGALS1	Galectin-1 (Gal-1) (14 kDa laminin-binding protein) (HLBP14) (14 kDa lectin) (Beta-galactoside-binding lectin L-14-I) (Galaptin) (HBL) (HPL) (Lactose-binding lectin 1) (Lectin galactoside-binding soluble 1) (Putative MAPK-activating protein PM12) (S-Lac lectin 1)	DMSO	2	17.6675	12.0855	-5.58206
P09382	P09382_T71	71	LGALS1	LGALS1	Galectin-1 (Gal-1) (14 kDa laminin-binding protein) (HLBP14) (14 kDa lectin) (Beta-galactoside-binding lectin L-14-I) (Galaptin) (HBL) (HPL) (Lactose-binding lectin 1) (Lectin galactoside-binding soluble 1) (Putative MAPK-activating protein PM12) (S-Lac lectin 1)	DMSO	2	17.6675	9.96698	-7.70054
P09382	P09382_S30	30	LGALS1	LGALS1	Galectin-1 (Gal-1) (14 kDa laminin-binding protein) (HLBP14) (14 kDa lectin) (Beta-galactoside-binding lectin L-14-I) (Galaptin) (HBL) (HPL) (Lactose-binding lectin 1) (Lectin galactoside-binding soluble 1) (Putative MAPK-activating protein PM12) (S-Lac lectin 1)	DMSO	3	17.4459	12.9432	-4.50274
P09382	P09382_T71	71	LGALS1	LGALS1	Galectin-1 (Gal-1) (14 kDa laminin-binding protein) (HLBP14) (14 kDa lectin) (Beta-galactoside-binding lectin L-14-I) (Galaptin) (HBL) (HPL) (Lactose-binding lectin 1) (Lectin galactoside-binding soluble 1) (Putative MAPK-activating protein PM12) (S-Lac lectin 1)	DMSO	3	17.4459	9.99459	-7.45133
P09382	P09382_Y105	105	LGALS1	LGALS1	Galectin-1 (Gal-1) (14 kDa laminin-binding protein) (HLBP14) (14 kDa lectin) (Beta-galactoside-binding lectin L-14-I) (Galaptin) (HBL) (HPL) (Lactose-binding lectin 1) (Lectin galactoside-binding soluble 1) (Putative MAPK-activating protein PM12) (S-Lac lectin 1)	DMSO	3	17.4459	12.2022	-5.24377
P09382	P09382_S30	30	LGALS1	LGALS1	Galectin-1 (Gal-1) (14 kDa laminin-binding protein) (HLBP14) (14 kDa lectin) (Beta-galactoside-binding lectin L-14-I) (Galaptin) (HBL) (HPL) (Lactose-binding lectin 1) (Lectin galactoside-binding soluble 1) (Putative MAPK-activating protein PM12) (S-Lac lectin 1)	PROTAC	1	17.6134	12.9958	-4.61763
P09382	P09382_Y105	105	LGALS1	LGALS1	Galectin-1 (Gal-1) (14 kDa laminin-binding protein) (HLBP14) (14 kDa lectin) (Beta-galactoside-binding lectin L-14-I) (Galaptin) (HBL) (HPL) (Lactose-binding lectin 1) (Lectin galactoside-binding soluble 1) (Putative MAPK-activating protein PM12) (S-Lac lectin 1)	PROTAC	1	17.6134	12.041	-5.57236
P09382	P09382_T71	71	LGALS1	LGALS1	Galectin-1 (Gal-1) (14 kDa laminin-binding protein) (HLBP14) (14 kDa lectin) (Beta-galactoside-binding lectin L-14-I) (Galaptin) (HBL) (HPL) (Lactose-binding lectin 1) (Lectin galactoside-binding soluble 1) (Putative MAPK-activating protein PM12) (S-Lac lectin 1)	PROTAC	1	17.6134	10.0084	-7.605
P09382	P09382_T71	71	LGALS1	LGALS1	Galectin-1 (Gal-1) (14 kDa laminin-binding protein) (HLBP14) (14 kDa lectin) (Beta-galactoside-binding lectin L-14-I) (Galaptin) (HBL) (HPL) (Lactose-binding lectin 1) (Lectin galactoside-binding soluble 1) (Putative MAPK-activating protein PM12) (S-Lac lectin 1)	PROTAC	2	17.5984	9.67001	-7.9284
P09382	P09382_Y105	105	LGALS1	LGALS1	Galectin-1 (Gal-1) (14 kDa laminin-binding protein) (HLBP14) (14 kDa lectin) (Beta-galactoside-binding lectin L-14-I) (Galaptin) (HBL) (HPL) (Lactose-binding lectin 1) (Lectin galactoside-binding soluble 1) (Putative MAPK-activating protein PM12) (S-Lac lectin 1)	PROTAC	2	17.5984	11.8906	-5.70782
P09382	P09382_S30	30	LGALS1	LGALS1	Galectin-1 (Gal-1) (14 kDa laminin-binding protein) (HLBP14) (14 kDa lectin) (Beta-galactoside-binding lectin L-14-I) (Galaptin) (HBL) (HPL) (Lactose-binding lectin 1) (Lectin galactoside-binding soluble 1) (Putative MAPK-activating protein PM12) (S-Lac lectin 1)	PROTAC	2	17.5984	12.8225	-4.77588
P09382	P09382_Y105	105	LGALS1	LGALS1	Galectin-1 (Gal-1) (14 kDa laminin-binding protein) (HLBP14) (14 kDa lectin) (Beta-galactoside-binding lectin L-14-I) (Galaptin) (HBL) (HPL) (Lactose-binding lectin 1) (Lectin galactoside-binding soluble 1) (Putative MAPK-activating protein PM12) (S-Lac lectin 1)	PROTAC	3	17.5566	12.0608	-5.49584
P09382	P09382_S30	30	LGALS1	LGALS1	Galectin-1 (Gal-1) (14 kDa laminin-binding protein) (HLBP14) (14 kDa lectin) (Beta-galactoside-binding lectin L-14-I) (Galaptin) (HBL) (HPL) (Lactose-binding lectin 1) (Lectin galactoside-binding soluble 1) (Putative MAPK-activating protein PM12) (S-Lac lectin 1)	PROTAC	3	17.5566	12.7616	-4.79502
P09382	P09382_T71	71	LGALS1	LGALS1	Galectin-1 (Gal-1) (14 kDa laminin-binding protein) (HLBP14) (14 kDa lectin) (Beta-galactoside-binding lectin L-14-I) (Galaptin) (HBL) (HPL) (Lactose-binding lectin 1) (Lectin galactoside-binding soluble 1) (Putative MAPK-activating protein PM12) (S-Lac lectin 1)	PROTAC	3	17.5566	9.89687	-7.65978
P09429	P09429_S35	35	HMGB1 HMG1	HMGB1	High mobility group protein B1 (High mobility group protein 1) (HMG-1)	DMSO	1	15.5674	13.379	-2.18837
P09429	P09429_S39	39	HMGB1 HMG1	HMGB1	High mobility group protein B1 (High mobility group protein 1) (HMG-1)	DMSO	1	15.5674	11.8457	-3.72164
P09429	P09429_S121	121	HMGB1 HMG1	HMGB1	High mobility group protein B1 (High mobility group protein 1) (HMG-1)	DMSO	1	15.5674	12.9454	-2.62199
P09429	P09429_S100	100	HMGB1 HMG1	HMGB1	High mobility group protein B1 (High mobility group protein 1) (HMG-1)	DMSO	1	15.5674	11.3284	-4.23898
P09429	P09429_S35	35	HMGB1 HMG1	HMGB1	High mobility group protein B1 (High mobility group protein 1) (HMG-1)	DMSO	2	15.6923	13.0593	-2.63297
P09429	P09429_S100	100	HMGB1 HMG1	HMGB1	High mobility group protein B1 (High mobility group protein 1) (HMG-1)	DMSO	2	15.6923	11.4867	-4.20556
P09429	P09429_S121	121	HMGB1 HMG1	HMGB1	High mobility group protein B1 (High mobility group protein 1) (HMG-1)	DMSO	2	15.6923	12.8118	-2.88054
P09429	P09429_S39	39	HMGB1 HMG1	HMGB1	High mobility group protein B1 (High mobility group protein 1) (HMG-1)	DMSO	2	15.6923	11.5586	-4.13369
P09429	P09429_S39	39	HMGB1 HMG1	HMGB1	High mobility group protein B1 (High mobility group protein 1) (HMG-1)	DMSO	3	15.5405	11.5082	-4.03229
P09429	P09429_S121	121	HMGB1 HMG1	HMGB1	High mobility group protein B1 (High mobility group protein 1) (HMG-1)	DMSO	3	15.5405	12.9283	-2.61224
P09429	P09429_S35	35	HMGB1 HMG1	HMGB1	High mobility group protein B1 (High mobility group protein 1) (HMG-1)	DMSO	3	15.5405	13.3405	-2.19995
P09429	P09429_S100	100	HMGB1 HMG1	HMGB1	High mobility group protein B1 (High mobility group protein 1) (HMG-1)	DMSO	3	15.5405	11.2188	-4.32166
P09429	P09429_S39	39	HMGB1 HMG1	HMGB1	High mobility group protein B1 (High mobility group protein 1) (HMG-1)	PROTAC	1	15.7126	11.9319	-3.78074
P09429	P09429_S35	35	HMGB1 HMG1	HMGB1	High mobility group protein B1 (High mobility group protein 1) (HMG-1)	PROTAC	1	15.7126	13.7988	-1.9138
P09429	P09429_S100	100	HMGB1 HMG1	HMGB1	High mobility group protein B1 (High mobility group protein 1) (HMG-1)	PROTAC	1	15.7126	11.2597	-4.45299
P09429	P09429_S121	121	HMGB1 HMG1	HMGB1	High mobility group protein B1 (High mobility group protein 1) (HMG-1)	PROTAC	1	15.7126	13.0566	-2.65602
P09429	P09429_S121	121	HMGB1 HMG1	HMGB1	High mobility group protein B1 (High mobility group protein 1) (HMG-1)	PROTAC	2	15.6583	13.4392	-2.21915
P09429	P09429_S39	39	HMGB1 HMG1	HMGB1	High mobility group protein B1 (High mobility group protein 1) (HMG-1)	PROTAC	2	15.6583	12.041	-3.61738
P09429	P09429_S100	100	HMGB1 HMG1	HMGB1	High mobility group protein B1 (High mobility group protein 1) (HMG-1)	PROTAC	2	15.6583	11.1944	-4.46397
P09429	P09429_S35	35	HMGB1 HMG1	HMGB1	High mobility group protein B1 (High mobility group protein 1) (HMG-1)	PROTAC	2	15.6583	14.4398	-1.21859
P09429	P09429_S100	100	HMGB1 HMG1	HMGB1	High mobility group protein B1 (High mobility group protein 1) (HMG-1)	PROTAC	3	15.5895	11.2549	-4.33462
P09429	P09429_S121	121	HMGB1 HMG1	HMGB1	High mobility group protein B1 (High mobility group protein 1) (HMG-1)	PROTAC	3	15.5895	13.7298	-1.85969
P09429	P09429_S39	39	HMGB1 HMG1	HMGB1	High mobility group protein B1 (High mobility group protein 1) (HMG-1)	PROTAC	3	15.5895	12.2707	-3.31876
P09429	P09429_S35	35	HMGB1 HMG1	HMGB1	High mobility group protein B1 (High mobility group protein 1) (HMG-1)	PROTAC	3	15.5895	14.5748	-1.01466
P09496	P09496_S105	105	CLTA	CLTA	Clathrin light chain A (Lca)	DMSO	1	14.3736	11.5078	-2.86579
P09496	P09496_S236	236	CLTA	CLTA	Clathrin light chain A (Lca)	DMSO	1	14.3736	13.0898	-1.28377
P09496	P09496_S236	236	CLTA	CLTA	Clathrin light chain A (Lca)	DMSO	2	14.3892	13.0628	-1.32635
P09496	P09496_S105	105	CLTA	CLTA	Clathrin light chain A (Lca)	DMSO	2	14.3892	11.0351	-3.35403
P09496	P09496_S105	105	CLTA	CLTA	Clathrin light chain A (Lca)	DMSO	3	14.2389	12.3708	-1.86803
P09496	P09496_S236	236	CLTA	CLTA	Clathrin light chain A (Lca)	DMSO	3	14.2389	13.1729	-1.06597
P09496	P09496_S105	105	CLTA	CLTA	Clathrin light chain A (Lca)	PROTAC	1	14.4668	10.6942	-3.77269
P09496	P09496_S236	236	CLTA	CLTA	Clathrin light chain A (Lca)	PROTAC	1	14.4668	13.1345	-1.33238
P09496	P09496_S236	236	CLTA	CLTA	Clathrin light chain A (Lca)	PROTAC	2	14.2981	13.3394	-0.958693
P09496	P09496_S105	105	CLTA	CLTA	Clathrin light chain A (Lca)	PROTAC	2	14.2981	10.8858	-3.41232
P09496	P09496_S236	236	CLTA	CLTA	Clathrin light chain A (Lca)	PROTAC	3	14.157	13.3231	-0.833961
P09496	P09496_S105	105	CLTA	CLTA	Clathrin light chain A (Lca)	PROTAC	3	14.157	12.413	-1.7441
P09543	P09543_S9	9	CNP	CNP	2',3'-cyclic-nucleotide 3'-phosphodiesterase (CNP) (CNPase) (EC 3.1.4.37)	DMSO	1	16.2604	13.9429	-2.31753
P09543	P09543_S318	318	CNP	CNP	2',3'-cyclic-nucleotide 3'-phosphodiesterase (CNP) (CNPase) (EC 3.1.4.37)	DMSO	1	16.2604	11.9222	-4.33818
P09543	P09543_S170	170	CNP	CNP	2',3'-cyclic-nucleotide 3'-phosphodiesterase (CNP) (CNPase) (EC 3.1.4.37)	DMSO	1	16.2604	11.0089	-5.25154
P09543	P09543_S318	318	CNP	CNP	2',3'-cyclic-nucleotide 3'-phosphodiesterase (CNP) (CNPase) (EC 3.1.4.37)	DMSO	2	16.1855	11.9468	-4.23869
P09543	P09543_S170	170	CNP	CNP	2',3'-cyclic-nucleotide 3'-phosphodiesterase (CNP) (CNPase) (EC 3.1.4.37)	DMSO	2	16.1855	11.1754	-5.01015
P09543	P09543_S9	9	CNP	CNP	2',3'-cyclic-nucleotide 3'-phosphodiesterase (CNP) (CNPase) (EC 3.1.4.37)	DMSO	2	16.1855	13.8267	-2.35879
P09543	P09543_S9	9	CNP	CNP	2',3'-cyclic-nucleotide 3'-phosphodiesterase (CNP) (CNPase) (EC 3.1.4.37)	DMSO	3	16.2182	13.8336	-2.38467
P09543	P09543_S318	318	CNP	CNP	2',3'-cyclic-nucleotide 3'-phosphodiesterase (CNP) (CNPase) (EC 3.1.4.37)	DMSO	3	16.2182	11.8998	-4.31838
P09543	P09543_S170	170	CNP	CNP	2',3'-cyclic-nucleotide 3'-phosphodiesterase (CNP) (CNPase) (EC 3.1.4.37)	DMSO	3	16.2182	11.2563	-4.96191
P09543	P09543_S318	318	CNP	CNP	2',3'-cyclic-nucleotide 3'-phosphodiesterase (CNP) (CNPase) (EC 3.1.4.37)	PROTAC	1	16.2221	12.0343	-4.18778
P09543	P09543_S170	170	CNP	CNP	2',3'-cyclic-nucleotide 3'-phosphodiesterase (CNP) (CNPase) (EC 3.1.4.37)	PROTAC	1	16.2221	11.0859	-5.13611
P09543	P09543_S9	9	CNP	CNP	2',3'-cyclic-nucleotide 3'-phosphodiesterase (CNP) (CNPase) (EC 3.1.4.37)	PROTAC	1	16.2221	13.7089	-2.51311
P09543	P09543_S9	9	CNP	CNP	2',3'-cyclic-nucleotide 3'-phosphodiesterase (CNP) (CNPase) (EC 3.1.4.37)	PROTAC	2	16.1665	13.6761	-2.49042
P09543	P09543_S170	170	CNP	CNP	2',3'-cyclic-nucleotide 3'-phosphodiesterase (CNP) (CNPase) (EC 3.1.4.37)	PROTAC	2	16.1665	10.9425	-5.224
P09543	P09543_S318	318	CNP	CNP	2',3'-cyclic-nucleotide 3'-phosphodiesterase (CNP) (CNPase) (EC 3.1.4.37)	PROTAC	2	16.1665	11.989	-4.17748
P09543	P09543_S170	170	CNP	CNP	2',3'-cyclic-nucleotide 3'-phosphodiesterase (CNP) (CNPase) (EC 3.1.4.37)	PROTAC	3	16.147	10.599	-5.54801
P09543	P09543_S318	318	CNP	CNP	2',3'-cyclic-nucleotide 3'-phosphodiesterase (CNP) (CNPase) (EC 3.1.4.37)	PROTAC	3	16.147	11.9789	-4.16809
P09543	P09543_S9	9	CNP	CNP	2',3'-cyclic-nucleotide 3'-phosphodiesterase (CNP) (CNPase) (EC 3.1.4.37)	PROTAC	3	16.147	13.7751	-2.37185
P09601	P09601_S229	229	HMOX1 HO HO1	HMOX1	Heme oxygenase 1 (HO-1) (EC 1.14.14.18) [Cleaved into: Heme oxygenase 1 soluble form]	DMSO	1	14.1394	13.4375	-0.701981
P09601	P09601_S247	247	HMOX1 HO HO1	HMOX1	Heme oxygenase 1 (HO-1) (EC 1.14.14.18) [Cleaved into: Heme oxygenase 1 soluble form]	DMSO	1	14.1394	10.4056	-3.73382
P09601	P09601_S229	229	HMOX1 HO HO1	HMOX1	Heme oxygenase 1 (HO-1) (EC 1.14.14.18) [Cleaved into: Heme oxygenase 1 soluble form]	DMSO	2	14.1149	13.4896	-0.625377
P09601	P09601_S247	247	HMOX1 HO HO1	HMOX1	Heme oxygenase 1 (HO-1) (EC 1.14.14.18) [Cleaved into: Heme oxygenase 1 soluble form]	DMSO	2	14.1149	10.0362	-4.07875
P09601	P09601_S229	229	HMOX1 HO HO1	HMOX1	Heme oxygenase 1 (HO-1) (EC 1.14.14.18) [Cleaved into: Heme oxygenase 1 soluble form]	DMSO	3	14.1364	13.4922	-0.644242
P09601	P09601_S247	247	HMOX1 HO HO1	HMOX1	Heme oxygenase 1 (HO-1) (EC 1.14.14.18) [Cleaved into: Heme oxygenase 1 soluble form]	DMSO	3	14.1364	10.9838	-3.15262
P09601	P09601_S247	247	HMOX1 HO HO1	HMOX1	Heme oxygenase 1 (HO-1) (EC 1.14.14.18) [Cleaved into: Heme oxygenase 1 soluble form]	PROTAC	1	14.179	10.2635	-3.91549
P09601	P09601_S229	229	HMOX1 HO HO1	HMOX1	Heme oxygenase 1 (HO-1) (EC 1.14.14.18) [Cleaved into: Heme oxygenase 1 soluble form]	PROTAC	1	14.179	13.6894	-0.489653
P09601	P09601_S229	229	HMOX1 HO HO1	HMOX1	Heme oxygenase 1 (HO-1) (EC 1.14.14.18) [Cleaved into: Heme oxygenase 1 soluble form]	PROTAC	2	14.218	13.3686	-0.849379
P09601	P09601_S247	247	HMOX1 HO HO1	HMOX1	Heme oxygenase 1 (HO-1) (EC 1.14.14.18) [Cleaved into: Heme oxygenase 1 soluble form]	PROTAC	2	14.218	10.9158	-3.30215
P09601	P09601_S229	229	HMOX1 HO HO1	HMOX1	Heme oxygenase 1 (HO-1) (EC 1.14.14.18) [Cleaved into: Heme oxygenase 1 soluble form]	PROTAC	3	14.126	13.3909	-0.735128
P09601	P09601_S247	247	HMOX1 HO HO1	HMOX1	Heme oxygenase 1 (HO-1) (EC 1.14.14.18) [Cleaved into: Heme oxygenase 1 soluble form]	PROTAC	3	14.126	10.962	-3.164
P09619	P09619_S1104	1104	PDGFRB PDGFR PDGFR1	PDGFRB	Platelet-derived growth factor receptor beta (PDGF-R-beta) (PDGFR-beta) (EC 2.7.10.1) (Beta platelet-derived growth factor receptor) (Beta-type platelet-derived growth factor receptor) (CD140 antigen-like family member B) (Platelet-derived growth factor receptor 1) (PDGFR-1) (CD antigen CD140b)	DMSO	1	13.5382	10.8388	-2.69941
P09619	P09619_S1104	1104	PDGFRB PDGFR PDGFR1	PDGFRB	Platelet-derived growth factor receptor beta (PDGF-R-beta) (PDGFR-beta) (EC 2.7.10.1) (Beta platelet-derived growth factor receptor) (Beta-type platelet-derived growth factor receptor) (CD140 antigen-like family member B) (Platelet-derived growth factor receptor 1) (PDGFR-1) (CD antigen CD140b)	DMSO	2	13.4721	10.9743	-2.49773
P09619	P09619_S1104	1104	PDGFRB PDGFR PDGFR1	PDGFRB	Platelet-derived growth factor receptor beta (PDGF-R-beta) (PDGFR-beta) (EC 2.7.10.1) (Beta platelet-derived growth factor receptor) (Beta-type platelet-derived growth factor receptor) (CD140 antigen-like family member B) (Platelet-derived growth factor receptor 1) (PDGFR-1) (CD antigen CD140b)	DMSO	3	13.4972	10.9325	-2.56474
P09619	P09619_S1104	1104	PDGFRB PDGFR PDGFR1	PDGFRB	Platelet-derived growth factor receptor beta (PDGF-R-beta) (PDGFR-beta) (EC 2.7.10.1) (Beta platelet-derived growth factor receptor) (Beta-type platelet-derived growth factor receptor) (CD140 antigen-like family member B) (Platelet-derived growth factor receptor 1) (PDGFR-1) (CD antigen CD140b)	PROTAC	1	13.6371	10.9709	-2.66623
P09619	P09619_S1104	1104	PDGFRB PDGFR PDGFR1	PDGFRB	Platelet-derived growth factor receptor beta (PDGF-R-beta) (PDGFR-beta) (EC 2.7.10.1) (Beta platelet-derived growth factor receptor) (Beta-type platelet-derived growth factor receptor) (CD140 antigen-like family member B) (Platelet-derived growth factor receptor 1) (PDGFR-1) (CD antigen CD140b)	PROTAC	2	13.7223	11.2226	-2.49968
P09619	P09619_S1104	1104	PDGFRB PDGFR PDGFR1	PDGFRB	Platelet-derived growth factor receptor beta (PDGF-R-beta) (PDGFR-beta) (EC 2.7.10.1) (Beta platelet-derived growth factor receptor) (Beta-type platelet-derived growth factor receptor) (CD140 antigen-like family member B) (Platelet-derived growth factor receptor 1) (PDGFR-1) (CD antigen CD140b)	PROTAC	3	13.4578	10.9261	-2.53174
P09651	P09651_S364;S368	364; 368	HNRNPA1 HNRPA1	HNRNPA1	Heterogeneous nuclear ribonucleoprotein A1 (hnRNP A1) (Helix-destabilizing protein) (Single-strand RNA-binding protein) (hnRNP core protein A1) [Cleaved into: Heterogeneous nuclear ribonucleoprotein A1, N-terminally processed]	DMSO	1	16.9513	10.748	-6.20329
P09651	P09651_S191	191	HNRNPA1 HNRPA1	HNRNPA1	Heterogeneous nuclear ribonucleoprotein A1 (hnRNP A1) (Helix-destabilizing protein) (Single-strand RNA-binding protein) (hnRNP core protein A1) [Cleaved into: Heterogeneous nuclear ribonucleoprotein A1, N-terminally processed]	DMSO	1	16.9513	11.8021	-5.14922
P09651	P09651_S363;S365	363; 365	HNRNPA1 HNRPA1	HNRNPA1	Heterogeneous nuclear ribonucleoprotein A1 (hnRNP A1) (Helix-destabilizing protein) (Single-strand RNA-binding protein) (hnRNP core protein A1) [Cleaved into: Heterogeneous nuclear ribonucleoprotein A1, N-terminally processed]	DMSO	1	16.9513	11.9729	-4.97842
P09651	P09651_S95	95	HNRNPA1 HNRPA1	HNRNPA1	Heterogeneous nuclear ribonucleoprotein A1 (hnRNP A1) (Helix-destabilizing protein) (Single-strand RNA-binding protein) (hnRNP core protein A1) [Cleaved into: Heterogeneous nuclear ribonucleoprotein A1, N-terminally processed]	DMSO	1	16.9513	14.4239	-2.52734
P09651	P09651_S6	6	HNRNPA1 HNRPA1	HNRNPA1	Heterogeneous nuclear ribonucleoprotein A1 (hnRNP A1) (Helix-destabilizing protein) (Single-strand RNA-binding protein) (hnRNP core protein A1) [Cleaved into: Heterogeneous nuclear ribonucleoprotein A1, N-terminally processed]	DMSO	1	16.9513	14.1198	-2.83146
P09651	P09651_Y347	347	HNRNPA1 HNRPA1	HNRNPA1	Heterogeneous nuclear ribonucleoprotein A1 (hnRNP A1) (Helix-destabilizing protein) (Single-strand RNA-binding protein) (hnRNP core protein A1) [Cleaved into: Heterogeneous nuclear ribonucleoprotein A1, N-terminally processed]	DMSO	1	16.9513	10.0849	-6.8664
P09651	P09651_S363	363	HNRNPA1 HNRPA1	HNRNPA1	Heterogeneous nuclear ribonucleoprotein A1 (hnRNP A1) (Helix-destabilizing protein) (Single-strand RNA-binding protein) (hnRNP core protein A1) [Cleaved into: Heterogeneous nuclear ribonucleoprotein A1, N-terminally processed]	DMSO	1	16.9513	12.4668	-4.48448
P09651	P09651_S365	365	HNRNPA1 HNRPA1	HNRNPA1	Heterogeneous nuclear ribonucleoprotein A1 (hnRNP A1) (Helix-destabilizing protein) (Single-strand RNA-binding protein) (hnRNP core protein A1) [Cleaved into: Heterogeneous nuclear ribonucleoprotein A1, N-terminally processed]	DMSO	1	16.9513	8.50027	-8.451
P09651	P09651_Y366	366	HNRNPA1 HNRPA1	HNRNPA1	Heterogeneous nuclear ribonucleoprotein A1 (hnRNP A1) (Helix-destabilizing protein) (Single-strand RNA-binding protein) (hnRNP core protein A1) [Cleaved into: Heterogeneous nuclear ribonucleoprotein A1, N-terminally processed]	DMSO	1	16.9513	10.7857	-6.16558
P09651	P09651_S22	22	HNRNPA1 HNRPA1	HNRNPA1	Heterogeneous nuclear ribonucleoprotein A1 (hnRNP A1) (Helix-destabilizing protein) (Single-strand RNA-binding protein) (hnRNP core protein A1) [Cleaved into: Heterogeneous nuclear ribonucleoprotein A1, N-terminally processed]	DMSO	1	16.9513	13.0592	-3.89204
P09651	P09651_S361;S365	361; 365	HNRNPA1 HNRPA1	HNRNPA1	Heterogeneous nuclear ribonucleoprotein A1 (hnRNP A1) (Helix-destabilizing protein) (Single-strand RNA-binding protein) (hnRNP core protein A1) [Cleaved into: Heterogeneous nuclear ribonucleoprotein A1, N-terminally processed]	DMSO	1	16.9513	7.45209	-9.49919
P09651	P09651_S362	362	HNRNPA1 HNRPA1	HNRNPA1	Heterogeneous nuclear ribonucleoprotein A1 (hnRNP A1) (Helix-destabilizing protein) (Single-strand RNA-binding protein) (hnRNP core protein A1) [Cleaved into: Heterogeneous nuclear ribonucleoprotein A1, N-terminally processed]	DMSO	1	16.9513	12.8276	-4.12371
P09651	P09651_S337	337	HNRNPA1 HNRPA1	HNRNPA1	Heterogeneous nuclear ribonucleoprotein A1 (hnRNP A1) (Helix-destabilizing protein) (Single-strand RNA-binding protein) (hnRNP core protein A1) [Cleaved into: Heterogeneous nuclear ribonucleoprotein A1, N-terminally processed]	DMSO	1	16.9513	11.0501	-5.9012
P09651	P09651_S364	364	HNRNPA1 HNRPA1	HNRNPA1	Heterogeneous nuclear ribonucleoprotein A1 (hnRNP A1) (Helix-destabilizing protein) (Single-strand RNA-binding protein) (hnRNP core protein A1) [Cleaved into: Heterogeneous nuclear ribonucleoprotein A1, N-terminally processed]	DMSO	1	16.9513	12.663	-4.28829
P09651	P09651_S192	192	HNRNPA1 HNRPA1	HNRNPA1	Heterogeneous nuclear ribonucleoprotein A1 (hnRNP A1) (Helix-destabilizing protein) (Single-strand RNA-binding protein) (hnRNP core protein A1) [Cleaved into: Heterogeneous nuclear ribonucleoprotein A1, N-terminally processed]	DMSO	1	16.9513	9.72836	-7.22292
P09651	P09651_S199	199	HNRNPA1 HNRPA1	HNRNPA1	Heterogeneous nuclear ribonucleoprotein A1 (hnRNP A1) (Helix-destabilizing protein) (Single-strand RNA-binding protein) (hnRNP core protein A1) [Cleaved into: Heterogeneous nuclear ribonucleoprotein A1, N-terminally processed]	DMSO	1	16.9513	7.82149	-9.12979
P09651	P09651_Y357	357	HNRNPA1 HNRPA1	HNRNPA1	Heterogeneous nuclear ribonucleoprotein A1 (hnRNP A1) (Helix-destabilizing protein) (Single-strand RNA-binding protein) (hnRNP core protein A1) [Cleaved into: Heterogeneous nuclear ribonucleoprotein A1, N-terminally processed]	DMSO	1	16.9513	8.8093	-8.14198
P09651	P09651_S368	368	HNRNPA1 HNRPA1	HNRNPA1	Heterogeneous nuclear ribonucleoprotein A1 (hnRNP A1) (Helix-destabilizing protein) (Single-strand RNA-binding protein) (hnRNP core protein A1) [Cleaved into: Heterogeneous nuclear ribonucleoprotein A1, N-terminally processed]	DMSO	1	16.9513	12.7011	-4.25016
P09651	P09651_S338	338	HNRNPA1 HNRPA1	HNRNPA1	Heterogeneous nuclear ribonucleoprotein A1 (hnRNP A1) (Helix-destabilizing protein) (Single-strand RNA-binding protein) (hnRNP core protein A1) [Cleaved into: Heterogeneous nuclear ribonucleoprotein A1, N-terminally processed]	DMSO	1	16.9513	11.0606	-5.89064
P09651	P09651_Y341	341	HNRNPA1 HNRPA1	HNRNPA1	Heterogeneous nuclear ribonucleoprotein A1 (hnRNP A1) (Helix-destabilizing protein) (Single-strand RNA-binding protein) (hnRNP core protein A1) [Cleaved into: Heterogeneous nuclear ribonucleoprotein A1, N-terminally processed]	DMSO	1	16.9513	9.22621	-7.72506
P09651	P09651_S364;S365	364; 365	HNRNPA1 HNRPA1	HNRNPA1	Heterogeneous nuclear ribonucleoprotein A1 (hnRNP A1) (Helix-destabilizing protein) (Single-strand RNA-binding protein) (hnRNP core protein A1) [Cleaved into: Heterogeneous nuclear ribonucleoprotein A1, N-terminally processed]	DMSO	1	16.9513	8.03685	-8.91443
P09651	P09651_S191	191	HNRNPA1 HNRPA1	HNRNPA1	Heterogeneous nuclear ribonucleoprotein A1 (hnRNP A1) (Helix-destabilizing protein) (Single-strand RNA-binding protein) (hnRNP core protein A1) [Cleaved into: Heterogeneous nuclear ribonucleoprotein A1, N-terminally processed]	DMSO	2	17.0446	11.3316	-5.71294
P09651	P09651_S364;S368	364; 368	HNRNPA1 HNRPA1	HNRNPA1	Heterogeneous nuclear ribonucleoprotein A1 (hnRNP A1) (Helix-destabilizing protein) (Single-strand RNA-binding protein) (hnRNP core protein A1) [Cleaved into: Heterogeneous nuclear ribonucleoprotein A1, N-terminally processed]	DMSO	2	17.0446	9.56254	-7.48202
P09651	P09651_S364;S365	364; 365	HNRNPA1 HNRPA1	HNRNPA1	Heterogeneous nuclear ribonucleoprotein A1 (hnRNP A1) (Helix-destabilizing protein) (Single-strand RNA-binding protein) (hnRNP core protein A1) [Cleaved into: Heterogeneous nuclear ribonucleoprotein A1, N-terminally processed]	DMSO	2	17.0446	8.18234	-8.86221
P09651	P09651_S364	364	HNRNPA1 HNRPA1	HNRNPA1	Heterogeneous nuclear ribonucleoprotein A1 (hnRNP A1) (Helix-destabilizing protein) (Single-strand RNA-binding protein) (hnRNP core protein A1) [Cleaved into: Heterogeneous nuclear ribonucleoprotein A1, N-terminally processed]	DMSO	2	17.0446	12.4294	-4.61511
P09651	P09651_S363	363	HNRNPA1 HNRPA1	HNRNPA1	Heterogeneous nuclear ribonucleoprotein A1 (hnRNP A1) (Helix-destabilizing protein) (Single-strand RNA-binding protein) (hnRNP core protein A1) [Cleaved into: Heterogeneous nuclear ribonucleoprotein A1, N-terminally processed]	DMSO	2	17.0446	12.4548	-4.58973
P09651	P09651_Y341	341	HNRNPA1 HNRPA1	HNRNPA1	Heterogeneous nuclear ribonucleoprotein A1 (hnRNP A1) (Helix-destabilizing protein) (Single-strand RNA-binding protein) (hnRNP core protein A1) [Cleaved into: Heterogeneous nuclear ribonucleoprotein A1, N-terminally processed]	DMSO	2	17.0446	10.5188	-6.52575
P09651	P09651_S22	22	HNRNPA1 HNRPA1	HNRNPA1	Heterogeneous nuclear ribonucleoprotein A1 (hnRNP A1) (Helix-destabilizing protein) (Single-strand RNA-binding protein) (hnRNP core protein A1) [Cleaved into: Heterogeneous nuclear ribonucleoprotein A1, N-terminally processed]	DMSO	2	17.0446	13.1795	-3.86509
P09651	P09651_Y357	357	HNRNPA1 HNRPA1	HNRNPA1	Heterogeneous nuclear ribonucleoprotein A1 (hnRNP A1) (Helix-destabilizing protein) (Single-strand RNA-binding protein) (hnRNP core protein A1) [Cleaved into: Heterogeneous nuclear ribonucleoprotein A1, N-terminally processed]	DMSO	2	17.0446	9.36296	-7.6816
P09651	P09651_S365	365	HNRNPA1 HNRPA1	HNRNPA1	Heterogeneous nuclear ribonucleoprotein A1 (hnRNP A1) (Helix-destabilizing protein) (Single-strand RNA-binding protein) (hnRNP core protein A1) [Cleaved into: Heterogeneous nuclear ribonucleoprotein A1, N-terminally processed]	DMSO	2	17.0446	8.82026	-8.2243
P09651	P09651_S95	95	HNRNPA1 HNRPA1	HNRNPA1	Heterogeneous nuclear ribonucleoprotein A1 (hnRNP A1) (Helix-destabilizing protein) (Single-strand RNA-binding protein) (hnRNP core protein A1) [Cleaved into: Heterogeneous nuclear ribonucleoprotein A1, N-terminally processed]	DMSO	2	17.0446	13.6901	-3.35448
P09651	P09651_Y366	366	HNRNPA1 HNRPA1	HNRNPA1	Heterogeneous nuclear ribonucleoprotein A1 (hnRNP A1) (Helix-destabilizing protein) (Single-strand RNA-binding protein) (hnRNP core protein A1) [Cleaved into: Heterogeneous nuclear ribonucleoprotein A1, N-terminally processed]	DMSO	2	17.0446	11.9847	-5.05982
P09651	P09651_S199	199	HNRNPA1 HNRPA1	HNRNPA1	Heterogeneous nuclear ribonucleoprotein A1 (hnRNP A1) (Helix-destabilizing protein) (Single-strand RNA-binding protein) (hnRNP core protein A1) [Cleaved into: Heterogeneous nuclear ribonucleoprotein A1, N-terminally processed]	DMSO	2	17.0446	8.37951	-8.66504
P09651	P09651_S338	338	HNRNPA1 HNRPA1	HNRNPA1	Heterogeneous nuclear ribonucleoprotein A1 (hnRNP A1) (Helix-destabilizing protein) (Single-strand RNA-binding protein) (hnRNP core protein A1) [Cleaved into: Heterogeneous nuclear ribonucleoprotein A1, N-terminally processed]	DMSO	2	17.0446	11.1404	-5.9042
P09651	P09651_S368	368	HNRNPA1 HNRPA1	HNRNPA1	Heterogeneous nuclear ribonucleoprotein A1 (hnRNP A1) (Helix-destabilizing protein) (Single-strand RNA-binding protein) (hnRNP core protein A1) [Cleaved into: Heterogeneous nuclear ribonucleoprotein A1, N-terminally processed]	DMSO	2	17.0446	12.5215	-4.52304
P09651	P09651_S362	362	HNRNPA1 HNRPA1	HNRNPA1	Heterogeneous nuclear ribonucleoprotein A1 (hnRNP A1) (Helix-destabilizing protein) (Single-strand RNA-binding protein) (hnRNP core protein A1) [Cleaved into: Heterogeneous nuclear ribonucleoprotein A1, N-terminally processed]	DMSO	2	17.0446	12.6169	-4.42767
P09651	P09651_S192	192	HNRNPA1 HNRPA1	HNRNPA1	Heterogeneous nuclear ribonucleoprotein A1 (hnRNP A1) (Helix-destabilizing protein) (Single-strand RNA-binding protein) (hnRNP core protein A1) [Cleaved into: Heterogeneous nuclear ribonucleoprotein A1, N-terminally processed]	DMSO	2	17.0446	9.10074	-7.94381
P09651	P09651_S337	337	HNRNPA1 HNRPA1	HNRNPA1	Heterogeneous nuclear ribonucleoprotein A1 (hnRNP A1) (Helix-destabilizing protein) (Single-strand RNA-binding protein) (hnRNP core protein A1) [Cleaved into: Heterogeneous nuclear ribonucleoprotein A1, N-terminally processed]	DMSO	2	17.0446	10.9517	-6.09282
P09651	P09651_S6	6	HNRNPA1 HNRPA1	HNRNPA1	Heterogeneous nuclear ribonucleoprotein A1 (hnRNP A1) (Helix-destabilizing protein) (Single-strand RNA-binding protein) (hnRNP core protein A1) [Cleaved into: Heterogeneous nuclear ribonucleoprotein A1, N-terminally processed]	DMSO	2	17.0446	14.1226	-2.922
P09651	P09651_S361;S365	361; 365	HNRNPA1 HNRPA1	HNRNPA1	Heterogeneous nuclear ribonucleoprotein A1 (hnRNP A1) (Helix-destabilizing protein) (Single-strand RNA-binding protein) (hnRNP core protein A1) [Cleaved into: Heterogeneous nuclear ribonucleoprotein A1, N-terminally processed]	DMSO	2	17.0446	6.53243	-10.5121
P09651	P09651_Y347	347	HNRNPA1 HNRPA1	HNRNPA1	Heterogeneous nuclear ribonucleoprotein A1 (hnRNP A1) (Helix-destabilizing protein) (Single-strand RNA-binding protein) (hnRNP core protein A1) [Cleaved into: Heterogeneous nuclear ribonucleoprotein A1, N-terminally processed]	DMSO	2	17.0446	10.5498	-6.49475
P09651	P09651_S363;S365	363; 365	HNRNPA1 HNRPA1	HNRNPA1	Heterogeneous nuclear ribonucleoprotein A1 (hnRNP A1) (Helix-destabilizing protein) (Single-strand RNA-binding protein) (hnRNP core protein A1) [Cleaved into: Heterogeneous nuclear ribonucleoprotein A1, N-terminally processed]	DMSO	2	17.0446	11.1155	-5.92908
P09651	P09651_S361;S365	361; 365	HNRNPA1 HNRPA1	HNRNPA1	Heterogeneous nuclear ribonucleoprotein A1 (hnRNP A1) (Helix-destabilizing protein) (Single-strand RNA-binding protein) (hnRNP core protein A1) [Cleaved into: Heterogeneous nuclear ribonucleoprotein A1, N-terminally processed]	DMSO	3	16.985	8.04282	-8.94221
P09651	P09651_S338	338	HNRNPA1 HNRPA1	HNRNPA1	Heterogeneous nuclear ribonucleoprotein A1 (hnRNP A1) (Helix-destabilizing protein) (Single-strand RNA-binding protein) (hnRNP core protein A1) [Cleaved into: Heterogeneous nuclear ribonucleoprotein A1, N-terminally processed]	DMSO	3	16.985	11.1775	-5.80757
P09651	P09651_S95	95	HNRNPA1 HNRPA1	HNRNPA1	Heterogeneous nuclear ribonucleoprotein A1 (hnRNP A1) (Helix-destabilizing protein) (Single-strand RNA-binding protein) (hnRNP core protein A1) [Cleaved into: Heterogeneous nuclear ribonucleoprotein A1, N-terminally processed]	DMSO	3	16.985	14.0793	-2.90576
P09651	P09651_S199	199	HNRNPA1 HNRPA1	HNRNPA1	Heterogeneous nuclear ribonucleoprotein A1 (hnRNP A1) (Helix-destabilizing protein) (Single-strand RNA-binding protein) (hnRNP core protein A1) [Cleaved into: Heterogeneous nuclear ribonucleoprotein A1, N-terminally processed]	DMSO	3	16.985	8.13324	-8.85179
P09651	P09651_Y366	366	HNRNPA1 HNRPA1	HNRNPA1	Heterogeneous nuclear ribonucleoprotein A1 (hnRNP A1) (Helix-destabilizing protein) (Single-strand RNA-binding protein) (hnRNP core protein A1) [Cleaved into: Heterogeneous nuclear ribonucleoprotein A1, N-terminally processed]	DMSO	3	16.985	12.0052	-4.97981
P09651	P09651_Y341	341	HNRNPA1 HNRPA1	HNRNPA1	Heterogeneous nuclear ribonucleoprotein A1 (hnRNP A1) (Helix-destabilizing protein) (Single-strand RNA-binding protein) (hnRNP core protein A1) [Cleaved into: Heterogeneous nuclear ribonucleoprotein A1, N-terminally processed]	DMSO	3	16.985	9.65168	-7.33336
P09651	P09651_S363	363	HNRNPA1 HNRPA1	HNRNPA1	Heterogeneous nuclear ribonucleoprotein A1 (hnRNP A1) (Helix-destabilizing protein) (Single-strand RNA-binding protein) (hnRNP core protein A1) [Cleaved into: Heterogeneous nuclear ribonucleoprotein A1, N-terminally processed]	DMSO	3	16.985	12.5962	-4.38882
P09651	P09651_S364	364	HNRNPA1 HNRPA1	HNRNPA1	Heterogeneous nuclear ribonucleoprotein A1 (hnRNP A1) (Helix-destabilizing protein) (Single-strand RNA-binding protein) (hnRNP core protein A1) [Cleaved into: Heterogeneous nuclear ribonucleoprotein A1, N-terminally processed]	DMSO	3	16.985	12.6498	-4.33522
P09651	P09651_Y347	347	HNRNPA1 HNRPA1	HNRNPA1	Heterogeneous nuclear ribonucleoprotein A1 (hnRNP A1) (Helix-destabilizing protein) (Single-strand RNA-binding protein) (hnRNP core protein A1) [Cleaved into: Heterogeneous nuclear ribonucleoprotein A1, N-terminally processed]	DMSO	3	16.985	10.5118	-6.4732
P09651	P09651_S337	337	HNRNPA1 HNRPA1	HNRNPA1	Heterogeneous nuclear ribonucleoprotein A1 (hnRNP A1) (Helix-destabilizing protein) (Single-strand RNA-binding protein) (hnRNP core protein A1) [Cleaved into: Heterogeneous nuclear ribonucleoprotein A1, N-terminally processed]	DMSO	3	16.985	10.7369	-6.24817
P09651	P09651_Y357	357	HNRNPA1 HNRPA1	HNRNPA1	Heterogeneous nuclear ribonucleoprotein A1 (hnRNP A1) (Helix-destabilizing protein) (Single-strand RNA-binding protein) (hnRNP core protein A1) [Cleaved into: Heterogeneous nuclear ribonucleoprotein A1, N-terminally processed]	DMSO	3	16.985	9.58269	-7.40234
P09651	P09651_S362	362	HNRNPA1 HNRPA1	HNRNPA1	Heterogeneous nuclear ribonucleoprotein A1 (hnRNP A1) (Helix-destabilizing protein) (Single-strand RNA-binding protein) (hnRNP core protein A1) [Cleaved into: Heterogeneous nuclear ribonucleoprotein A1, N-terminally processed]	DMSO	3	16.985	12.7043	-4.28075
P09651	P09651_S368	368	HNRNPA1 HNRPA1	HNRNPA1	Heterogeneous nuclear ribonucleoprotein A1 (hnRNP A1) (Helix-destabilizing protein) (Single-strand RNA-binding protein) (hnRNP core protein A1) [Cleaved into: Heterogeneous nuclear ribonucleoprotein A1, N-terminally processed]	DMSO	3	16.985	12.4228	-4.56223
P09651	P09651_S363;S365	363; 365	HNRNPA1 HNRPA1	HNRNPA1	Heterogeneous nuclear ribonucleoprotein A1 (hnRNP A1) (Helix-destabilizing protein) (Single-strand RNA-binding protein) (hnRNP core protein A1) [Cleaved into: Heterogeneous nuclear ribonucleoprotein A1, N-terminally processed]	DMSO	3	16.985	12.2088	-4.77622
P09651	P09651_S22	22	HNRNPA1 HNRPA1	HNRNPA1	Heterogeneous nuclear ribonucleoprotein A1 (hnRNP A1) (Helix-destabilizing protein) (Single-strand RNA-binding protein) (hnRNP core protein A1) [Cleaved into: Heterogeneous nuclear ribonucleoprotein A1, N-terminally processed]	DMSO	3	16.985	13.0244	-3.96059
P09651	P09651_S192	192	HNRNPA1 HNRPA1	HNRNPA1	Heterogeneous nuclear ribonucleoprotein A1 (hnRNP A1) (Helix-destabilizing protein) (Single-strand RNA-binding protein) (hnRNP core protein A1) [Cleaved into: Heterogeneous nuclear ribonucleoprotein A1, N-terminally processed]	DMSO	3	16.985	9.67648	-7.30856
P09651	P09651_S364;S368	364; 368	HNRNPA1 HNRPA1	HNRNPA1	Heterogeneous nuclear ribonucleoprotein A1 (hnRNP A1) (Helix-destabilizing protein) (Single-strand RNA-binding protein) (hnRNP core protein A1) [Cleaved into: Heterogeneous nuclear ribonucleoprotein A1, N-terminally processed]	DMSO	3	16.985	9.29962	-7.68541
P09651	P09651_S6	6	HNRNPA1 HNRPA1	HNRNPA1	Heterogeneous nuclear ribonucleoprotein A1 (hnRNP A1) (Helix-destabilizing protein) (Single-strand RNA-binding protein) (hnRNP core protein A1) [Cleaved into: Heterogeneous nuclear ribonucleoprotein A1, N-terminally processed]	DMSO	3	16.985	13.8342	-3.15084
P09651	P09651_S364;S365	364; 365	HNRNPA1 HNRPA1	HNRNPA1	Heterogeneous nuclear ribonucleoprotein A1 (hnRNP A1) (Helix-destabilizing protein) (Single-strand RNA-binding protein) (hnRNP core protein A1) [Cleaved into: Heterogeneous nuclear ribonucleoprotein A1, N-terminally processed]	DMSO	3	16.985	8.65279	-8.33224
P09651	P09651_S365	365	HNRNPA1 HNRPA1	HNRNPA1	Heterogeneous nuclear ribonucleoprotein A1 (hnRNP A1) (Helix-destabilizing protein) (Single-strand RNA-binding protein) (hnRNP core protein A1) [Cleaved into: Heterogeneous nuclear ribonucleoprotein A1, N-terminally processed]	DMSO	3	16.985	8.37756	-8.60747
P09651	P09651_S191	191	HNRNPA1 HNRPA1	HNRNPA1	Heterogeneous nuclear ribonucleoprotein A1 (hnRNP A1) (Helix-destabilizing protein) (Single-strand RNA-binding protein) (hnRNP core protein A1) [Cleaved into: Heterogeneous nuclear ribonucleoprotein A1, N-terminally processed]	DMSO	3	16.985	11.997	-4.988
P09651	P09651_S6	6	HNRNPA1 HNRPA1	HNRNPA1	Heterogeneous nuclear ribonucleoprotein A1 (hnRNP A1) (Helix-destabilizing protein) (Single-strand RNA-binding protein) (hnRNP core protein A1) [Cleaved into: Heterogeneous nuclear ribonucleoprotein A1, N-terminally processed]	PROTAC	1	17.0719	13.9075	-3.16442
P09651	P09651_S192	192	HNRNPA1 HNRPA1	HNRNPA1	Heterogeneous nuclear ribonucleoprotein A1 (hnRNP A1) (Helix-destabilizing protein) (Single-strand RNA-binding protein) (hnRNP core protein A1) [Cleaved into: Heterogeneous nuclear ribonucleoprotein A1, N-terminally processed]	PROTAC	1	17.0719	9.23973	-7.83215
P09651	P09651_S199	199	HNRNPA1 HNRPA1	HNRNPA1	Heterogeneous nuclear ribonucleoprotein A1 (hnRNP A1) (Helix-destabilizing protein) (Single-strand RNA-binding protein) (hnRNP core protein A1) [Cleaved into: Heterogeneous nuclear ribonucleoprotein A1, N-terminally processed]	PROTAC	1	17.0719	7.16862	-9.90326
P09651	P09651_S364;S368	364; 368	HNRNPA1 HNRPA1	HNRNPA1	Heterogeneous nuclear ribonucleoprotein A1 (hnRNP A1) (Helix-destabilizing protein) (Single-strand RNA-binding protein) (hnRNP core protein A1) [Cleaved into: Heterogeneous nuclear ribonucleoprotein A1, N-terminally processed]	PROTAC	1	17.0719	10.0873	-6.98455
P09651	P09651_S22	22	HNRNPA1 HNRPA1	HNRNPA1	Heterogeneous nuclear ribonucleoprotein A1 (hnRNP A1) (Helix-destabilizing protein) (Single-strand RNA-binding protein) (hnRNP core protein A1) [Cleaved into: Heterogeneous nuclear ribonucleoprotein A1, N-terminally processed]	PROTAC	1	17.0719	13.5615	-3.51041
P09651	P09651_Y366	366	HNRNPA1 HNRPA1	HNRNPA1	Heterogeneous nuclear ribonucleoprotein A1 (hnRNP A1) (Helix-destabilizing protein) (Single-strand RNA-binding protein) (hnRNP core protein A1) [Cleaved into: Heterogeneous nuclear ribonucleoprotein A1, N-terminally processed]	PROTAC	1	17.0719	12.531	-4.54086
P09651	P09651_Y347	347	HNRNPA1 HNRPA1	HNRNPA1	Heterogeneous nuclear ribonucleoprotein A1 (hnRNP A1) (Helix-destabilizing protein) (Single-strand RNA-binding protein) (hnRNP core protein A1) [Cleaved into: Heterogeneous nuclear ribonucleoprotein A1, N-terminally processed]	PROTAC	1	17.0719	11.6248	-5.44702
P09651	P09651_S191	191	HNRNPA1 HNRPA1	HNRNPA1	Heterogeneous nuclear ribonucleoprotein A1 (hnRNP A1) (Helix-destabilizing protein) (Single-strand RNA-binding protein) (hnRNP core protein A1) [Cleaved into: Heterogeneous nuclear ribonucleoprotein A1, N-terminally processed]	PROTAC	1	17.0719	11.7273	-5.34458
P09651	P09651_S362	362	HNRNPA1 HNRPA1	HNRNPA1	Heterogeneous nuclear ribonucleoprotein A1 (hnRNP A1) (Helix-destabilizing protein) (Single-strand RNA-binding protein) (hnRNP core protein A1) [Cleaved into: Heterogeneous nuclear ribonucleoprotein A1, N-terminally processed]	PROTAC	1	17.0719	12.8391	-4.23279
P09651	P09651_S363;S365	363; 365	HNRNPA1 HNRPA1	HNRNPA1	Heterogeneous nuclear ribonucleoprotein A1 (hnRNP A1) (Helix-destabilizing protein) (Single-strand RNA-binding protein) (hnRNP core protein A1) [Cleaved into: Heterogeneous nuclear ribonucleoprotein A1, N-terminally processed]	PROTAC	1	17.0719	12.7241	-4.3478
P09651	P09651_S338	338	HNRNPA1 HNRPA1	HNRNPA1	Heterogeneous nuclear ribonucleoprotein A1 (hnRNP A1) (Helix-destabilizing protein) (Single-strand RNA-binding protein) (hnRNP core protein A1) [Cleaved into: Heterogeneous nuclear ribonucleoprotein A1, N-terminally processed]	PROTAC	1	17.0719	12.0192	-5.05269
P09651	P09651_S337	337	HNRNPA1 HNRPA1	HNRNPA1	Heterogeneous nuclear ribonucleoprotein A1 (hnRNP A1) (Helix-destabilizing protein) (Single-strand RNA-binding protein) (hnRNP core protein A1) [Cleaved into: Heterogeneous nuclear ribonucleoprotein A1, N-terminally processed]	PROTAC	1	17.0719	11.6301	-5.44175
P09651	P09651_S368	368	HNRNPA1 HNRPA1	HNRNPA1	Heterogeneous nuclear ribonucleoprotein A1 (hnRNP A1) (Helix-destabilizing protein) (Single-strand RNA-binding protein) (hnRNP core protein A1) [Cleaved into: Heterogeneous nuclear ribonucleoprotein A1, N-terminally processed]	PROTAC	1	17.0719	13.0021	-4.06978
P09651	P09651_Y357	357	HNRNPA1 HNRPA1	HNRNPA1	Heterogeneous nuclear ribonucleoprotein A1 (hnRNP A1) (Helix-destabilizing protein) (Single-strand RNA-binding protein) (hnRNP core protein A1) [Cleaved into: Heterogeneous nuclear ribonucleoprotein A1, N-terminally processed]	PROTAC	1	17.0719	10.4049	-6.66696
P09651	P09651_S363	363	HNRNPA1 HNRPA1	HNRNPA1	Heterogeneous nuclear ribonucleoprotein A1 (hnRNP A1) (Helix-destabilizing protein) (Single-strand RNA-binding protein) (hnRNP core protein A1) [Cleaved into: Heterogeneous nuclear ribonucleoprotein A1, N-terminally processed]	PROTAC	1	17.0719	12.9258	-4.14606
P09651	P09651_S361;S365	361; 365	HNRNPA1 HNRPA1	HNRNPA1	Heterogeneous nuclear ribonucleoprotein A1 (hnRNP A1) (Helix-destabilizing protein) (Single-strand RNA-binding protein) (hnRNP core protein A1) [Cleaved into: Heterogeneous nuclear ribonucleoprotein A1, N-terminally processed]	PROTAC	1	17.0719	8.6616	-8.41027
P09651	P09651_S95	95	HNRNPA1 HNRPA1	HNRNPA1	Heterogeneous nuclear ribonucleoprotein A1 (hnRNP A1) (Helix-destabilizing protein) (Single-strand RNA-binding protein) (hnRNP core protein A1) [Cleaved into: Heterogeneous nuclear ribonucleoprotein A1, N-terminally processed]	PROTAC	1	17.0719	14.2027	-2.86914
P09651	P09651_Y341	341	HNRNPA1 HNRPA1	HNRNPA1	Heterogeneous nuclear ribonucleoprotein A1 (hnRNP A1) (Helix-destabilizing protein) (Single-strand RNA-binding protein) (hnRNP core protein A1) [Cleaved into: Heterogeneous nuclear ribonucleoprotein A1, N-terminally processed]	PROTAC	1	17.0719	11.8725	-5.1994
P09651	P09651_S364	364	HNRNPA1 HNRPA1	HNRNPA1	Heterogeneous nuclear ribonucleoprotein A1 (hnRNP A1) (Helix-destabilizing protein) (Single-strand RNA-binding protein) (hnRNP core protein A1) [Cleaved into: Heterogeneous nuclear ribonucleoprotein A1, N-terminally processed]	PROTAC	1	17.0719	13.0139	-4.05794
P09651	P09651_S364;S365	364; 365	HNRNPA1 HNRPA1	HNRNPA1	Heterogeneous nuclear ribonucleoprotein A1 (hnRNP A1) (Helix-destabilizing protein) (Single-strand RNA-binding protein) (hnRNP core protein A1) [Cleaved into: Heterogeneous nuclear ribonucleoprotein A1, N-terminally processed]	PROTAC	1	17.0719	9.15231	-7.91956
P09651	P09651_S365	365	HNRNPA1 HNRPA1	HNRNPA1	Heterogeneous nuclear ribonucleoprotein A1 (hnRNP A1) (Helix-destabilizing protein) (Single-strand RNA-binding protein) (hnRNP core protein A1) [Cleaved into: Heterogeneous nuclear ribonucleoprotein A1, N-terminally processed]	PROTAC	1	17.0719	8.17469	-8.89719
P09651	P09651_S6	6	HNRNPA1 HNRPA1	HNRNPA1	Heterogeneous nuclear ribonucleoprotein A1 (hnRNP A1) (Helix-destabilizing protein) (Single-strand RNA-binding protein) (hnRNP core protein A1) [Cleaved into: Heterogeneous nuclear ribonucleoprotein A1, N-terminally processed]	PROTAC	2	17.004	13.7272	-3.27684
P09651	P09651_S191	191	HNRNPA1 HNRPA1	HNRNPA1	Heterogeneous nuclear ribonucleoprotein A1 (hnRNP A1) (Helix-destabilizing protein) (Single-strand RNA-binding protein) (hnRNP core protein A1) [Cleaved into: Heterogeneous nuclear ribonucleoprotein A1, N-terminally processed]	PROTAC	2	17.004	12.0631	-4.94091
P09651	P09651_S365	365	HNRNPA1 HNRPA1	HNRNPA1	Heterogeneous nuclear ribonucleoprotein A1 (hnRNP A1) (Helix-destabilizing protein) (Single-strand RNA-binding protein) (hnRNP core protein A1) [Cleaved into: Heterogeneous nuclear ribonucleoprotein A1, N-terminally processed]	PROTAC	2	17.004	9.56182	-7.44221
P09651	P09651_S364;S368	364; 368	HNRNPA1 HNRPA1	HNRNPA1	Heterogeneous nuclear ribonucleoprotein A1 (hnRNP A1) (Helix-destabilizing protein) (Single-strand RNA-binding protein) (hnRNP core protein A1) [Cleaved into: Heterogeneous nuclear ribonucleoprotein A1, N-terminally processed]	PROTAC	2	17.004	10.647	-6.35703
P09651	P09651_S199	199	HNRNPA1 HNRPA1	HNRNPA1	Heterogeneous nuclear ribonucleoprotein A1 (hnRNP A1) (Helix-destabilizing protein) (Single-strand RNA-binding protein) (hnRNP core protein A1) [Cleaved into: Heterogeneous nuclear ribonucleoprotein A1, N-terminally processed]	PROTAC	2	17.004	6.98586	-10.0182
P09651	P09651_S364	364	HNRNPA1 HNRPA1	HNRNPA1	Heterogeneous nuclear ribonucleoprotein A1 (hnRNP A1) (Helix-destabilizing protein) (Single-strand RNA-binding protein) (hnRNP core protein A1) [Cleaved into: Heterogeneous nuclear ribonucleoprotein A1, N-terminally processed]	PROTAC	2	17.004	12.9817	-4.02233
P09651	P09651_Y366	366	HNRNPA1 HNRPA1	HNRNPA1	Heterogeneous nuclear ribonucleoprotein A1 (hnRNP A1) (Helix-destabilizing protein) (Single-strand RNA-binding protein) (hnRNP core protein A1) [Cleaved into: Heterogeneous nuclear ribonucleoprotein A1, N-terminally processed]	PROTAC	2	17.004	12.7785	-4.22553
P09651	P09651_S192	192	HNRNPA1 HNRPA1	HNRNPA1	Heterogeneous nuclear ribonucleoprotein A1 (hnRNP A1) (Helix-destabilizing protein) (Single-strand RNA-binding protein) (hnRNP core protein A1) [Cleaved into: Heterogeneous nuclear ribonucleoprotein A1, N-terminally processed]	PROTAC	2	17.004	9.89185	-7.11218
P09651	P09651_S95	95	HNRNPA1 HNRPA1	HNRNPA1	Heterogeneous nuclear ribonucleoprotein A1 (hnRNP A1) (Helix-destabilizing protein) (Single-strand RNA-binding protein) (hnRNP core protein A1) [Cleaved into: Heterogeneous nuclear ribonucleoprotein A1, N-terminally processed]	PROTAC	2	17.004	14.7071	-2.29691
P09651	P09651_S363	363	HNRNPA1 HNRPA1	HNRNPA1	Heterogeneous nuclear ribonucleoprotein A1 (hnRNP A1) (Helix-destabilizing protein) (Single-strand RNA-binding protein) (hnRNP core protein A1) [Cleaved into: Heterogeneous nuclear ribonucleoprotein A1, N-terminally processed]	PROTAC	2	17.004	13.2427	-3.76136
P09651	P09651_S337	337	HNRNPA1 HNRPA1	HNRNPA1	Heterogeneous nuclear ribonucleoprotein A1 (hnRNP A1) (Helix-destabilizing protein) (Single-strand RNA-binding protein) (hnRNP core protein A1) [Cleaved into: Heterogeneous nuclear ribonucleoprotein A1, N-terminally processed]	PROTAC	2	17.004	11.9341	-5.06993
P09651	P09651_S338	338	HNRNPA1 HNRPA1	HNRNPA1	Heterogeneous nuclear ribonucleoprotein A1 (hnRNP A1) (Helix-destabilizing protein) (Single-strand RNA-binding protein) (hnRNP core protein A1) [Cleaved into: Heterogeneous nuclear ribonucleoprotein A1, N-terminally processed]	PROTAC	2	17.004	12.3513	-4.65276
P09651	P09651_S22	22	HNRNPA1 HNRPA1	HNRNPA1	Heterogeneous nuclear ribonucleoprotein A1 (hnRNP A1) (Helix-destabilizing protein) (Single-strand RNA-binding protein) (hnRNP core protein A1) [Cleaved into: Heterogeneous nuclear ribonucleoprotein A1, N-terminally processed]	PROTAC	2	17.004	13.3828	-3.62125
P09651	P09651_Y341	341	HNRNPA1 HNRPA1	HNRNPA1	Heterogeneous nuclear ribonucleoprotein A1 (hnRNP A1) (Helix-destabilizing protein) (Single-strand RNA-binding protein) (hnRNP core protein A1) [Cleaved into: Heterogeneous nuclear ribonucleoprotein A1, N-terminally processed]	PROTAC	2	17.004	11.9446	-5.05939
P09651	P09651_S361;S365	361; 365	HNRNPA1 HNRPA1	HNRNPA1	Heterogeneous nuclear ribonucleoprotein A1 (hnRNP A1) (Helix-destabilizing protein) (Single-strand RNA-binding protein) (hnRNP core protein A1) [Cleaved into: Heterogeneous nuclear ribonucleoprotein A1, N-terminally processed]	PROTAC	2	17.004	9.26312	-7.74091
P09651	P09651_S364;S365	364; 365	HNRNPA1 HNRPA1	HNRNPA1	Heterogeneous nuclear ribonucleoprotein A1 (hnRNP A1) (Helix-destabilizing protein) (Single-strand RNA-binding protein) (hnRNP core protein A1) [Cleaved into: Heterogeneous nuclear ribonucleoprotein A1, N-terminally processed]	PROTAC	2	17.004	10.1195	-6.88449
P09651	P09651_S362	362	HNRNPA1 HNRPA1	HNRNPA1	Heterogeneous nuclear ribonucleoprotein A1 (hnRNP A1) (Helix-destabilizing protein) (Single-strand RNA-binding protein) (hnRNP core protein A1) [Cleaved into: Heterogeneous nuclear ribonucleoprotein A1, N-terminally processed]	PROTAC	2	17.004	13.4021	-3.6019
P09651	P09651_Y347	347	HNRNPA1 HNRPA1	HNRNPA1	Heterogeneous nuclear ribonucleoprotein A1 (hnRNP A1) (Helix-destabilizing protein) (Single-strand RNA-binding protein) (hnRNP core protein A1) [Cleaved into: Heterogeneous nuclear ribonucleoprotein A1, N-terminally processed]	PROTAC	2	17.004	11.6594	-5.3446
P09651	P09651_S363;S365	363; 365	HNRNPA1 HNRPA1	HNRNPA1	Heterogeneous nuclear ribonucleoprotein A1 (hnRNP A1) (Helix-destabilizing protein) (Single-strand RNA-binding protein) (hnRNP core protein A1) [Cleaved into: Heterogeneous nuclear ribonucleoprotein A1, N-terminally processed]	PROTAC	2	17.004	13.7824	-3.22166
P09651	P09651_Y357	357	HNRNPA1 HNRPA1	HNRNPA1	Heterogeneous nuclear ribonucleoprotein A1 (hnRNP A1) (Helix-destabilizing protein) (Single-strand RNA-binding protein) (hnRNP core protein A1) [Cleaved into: Heterogeneous nuclear ribonucleoprotein A1, N-terminally processed]	PROTAC	2	17.004	10.2076	-6.79642
P09651	P09651_S368	368	HNRNPA1 HNRPA1	HNRNPA1	Heterogeneous nuclear ribonucleoprotein A1 (hnRNP A1) (Helix-destabilizing protein) (Single-strand RNA-binding protein) (hnRNP core protein A1) [Cleaved into: Heterogeneous nuclear ribonucleoprotein A1, N-terminally processed]	PROTAC	2	17.004	12.8997	-4.10437
P09651	P09651_Y366	366	HNRNPA1 HNRPA1	HNRNPA1	Heterogeneous nuclear ribonucleoprotein A1 (hnRNP A1) (Helix-destabilizing protein) (Single-strand RNA-binding protein) (hnRNP core protein A1) [Cleaved into: Heterogeneous nuclear ribonucleoprotein A1, N-terminally processed]	PROTAC	3	16.9106	13.3902	-3.52046
P09651	P09651_Y347	347	HNRNPA1 HNRPA1	HNRNPA1	Heterogeneous nuclear ribonucleoprotein A1 (hnRNP A1) (Helix-destabilizing protein) (Single-strand RNA-binding protein) (hnRNP core protein A1) [Cleaved into: Heterogeneous nuclear ribonucleoprotein A1, N-terminally processed]	PROTAC	3	16.9106	12.2273	-4.68329
P09651	P09651_Y341	341	HNRNPA1 HNRPA1	HNRNPA1	Heterogeneous nuclear ribonucleoprotein A1 (hnRNP A1) (Helix-destabilizing protein) (Single-strand RNA-binding protein) (hnRNP core protein A1) [Cleaved into: Heterogeneous nuclear ribonucleoprotein A1, N-terminally processed]	PROTAC	3	16.9106	11.5062	-5.40439
P09651	P09651_S364	364	HNRNPA1 HNRPA1	HNRNPA1	Heterogeneous nuclear ribonucleoprotein A1 (hnRNP A1) (Helix-destabilizing protein) (Single-strand RNA-binding protein) (hnRNP core protein A1) [Cleaved into: Heterogeneous nuclear ribonucleoprotein A1, N-terminally processed]	PROTAC	3	16.9106	12.799	-4.11166
P09651	P09651_S6	6	HNRNPA1 HNRPA1	HNRNPA1	Heterogeneous nuclear ribonucleoprotein A1 (hnRNP A1) (Helix-destabilizing protein) (Single-strand RNA-binding protein) (hnRNP core protein A1) [Cleaved into: Heterogeneous nuclear ribonucleoprotein A1, N-terminally processed]	PROTAC	3	16.9106	13.8487	-3.06187
P09651	P09651_S364;S368	364; 368	HNRNPA1 HNRPA1	HNRNPA1	Heterogeneous nuclear ribonucleoprotein A1 (hnRNP A1) (Helix-destabilizing protein) (Single-strand RNA-binding protein) (hnRNP core protein A1) [Cleaved into: Heterogeneous nuclear ribonucleoprotein A1, N-terminally processed]	PROTAC	3	16.9106	10.8353	-6.07533
P09651	P09651_S364;S365	364; 365	HNRNPA1 HNRPA1	HNRNPA1	Heterogeneous nuclear ribonucleoprotein A1 (hnRNP A1) (Helix-destabilizing protein) (Single-strand RNA-binding protein) (hnRNP core protein A1) [Cleaved into: Heterogeneous nuclear ribonucleoprotein A1, N-terminally processed]	PROTAC	3	16.9106	10.1732	-6.73744
P09651	P09651_S362	362	HNRNPA1 HNRPA1	HNRNPA1	Heterogeneous nuclear ribonucleoprotein A1 (hnRNP A1) (Helix-destabilizing protein) (Single-strand RNA-binding protein) (hnRNP core protein A1) [Cleaved into: Heterogeneous nuclear ribonucleoprotein A1, N-terminally processed]	PROTAC	3	16.9106	13.4302	-3.48041
P09651	P09651_S338	338	HNRNPA1 HNRPA1	HNRNPA1	Heterogeneous nuclear ribonucleoprotein A1 (hnRNP A1) (Helix-destabilizing protein) (Single-strand RNA-binding protein) (hnRNP core protein A1) [Cleaved into: Heterogeneous nuclear ribonucleoprotein A1, N-terminally processed]	PROTAC	3	16.9106	12.3089	-4.60174
P09651	P09651_S368	368	HNRNPA1 HNRPA1	HNRNPA1	Heterogeneous nuclear ribonucleoprotein A1 (hnRNP A1) (Helix-destabilizing protein) (Single-strand RNA-binding protein) (hnRNP core protein A1) [Cleaved into: Heterogeneous nuclear ribonucleoprotein A1, N-terminally processed]	PROTAC	3	16.9106	12.9961	-3.91447
P09651	P09651_Y357	357	HNRNPA1 HNRPA1	HNRNPA1	Heterogeneous nuclear ribonucleoprotein A1 (hnRNP A1) (Helix-destabilizing protein) (Single-strand RNA-binding protein) (hnRNP core protein A1) [Cleaved into: Heterogeneous nuclear ribonucleoprotein A1, N-terminally processed]	PROTAC	3	16.9106	10.7656	-6.14498
P09651	P09651_S191	191	HNRNPA1 HNRPA1	HNRNPA1	Heterogeneous nuclear ribonucleoprotein A1 (hnRNP A1) (Helix-destabilizing protein) (Single-strand RNA-binding protein) (hnRNP core protein A1) [Cleaved into: Heterogeneous nuclear ribonucleoprotein A1, N-terminally processed]	PROTAC	3	16.9106	12.6706	-4.24001
P09651	P09651_S363;S365	363; 365	HNRNPA1 HNRPA1	HNRNPA1	Heterogeneous nuclear ribonucleoprotein A1 (hnRNP A1) (Helix-destabilizing protein) (Single-strand RNA-binding protein) (hnRNP core protein A1) [Cleaved into: Heterogeneous nuclear ribonucleoprotein A1, N-terminally processed]	PROTAC	3	16.9106	14.0124	-2.89823
P09651	P09651_S95	95	HNRNPA1 HNRPA1	HNRNPA1	Heterogeneous nuclear ribonucleoprotein A1 (hnRNP A1) (Helix-destabilizing protein) (Single-strand RNA-binding protein) (hnRNP core protein A1) [Cleaved into: Heterogeneous nuclear ribonucleoprotein A1, N-terminally processed]	PROTAC	3	16.9106	14.8271	-2.08353
P09651	P09651_S199	199	HNRNPA1 HNRPA1	HNRNPA1	Heterogeneous nuclear ribonucleoprotein A1 (hnRNP A1) (Helix-destabilizing protein) (Single-strand RNA-binding protein) (hnRNP core protein A1) [Cleaved into: Heterogeneous nuclear ribonucleoprotein A1, N-terminally processed]	PROTAC	3	16.9106	7.77906	-9.13156
P09651	P09651_S361;S365	361; 365	HNRNPA1 HNRPA1	HNRNPA1	Heterogeneous nuclear ribonucleoprotein A1 (hnRNP A1) (Helix-destabilizing protein) (Single-strand RNA-binding protein) (hnRNP core protein A1) [Cleaved into: Heterogeneous nuclear ribonucleoprotein A1, N-terminally processed]	PROTAC	3	16.9106	9.853	-7.05761
P09651	P09651_S337	337	HNRNPA1 HNRPA1	HNRNPA1	Heterogeneous nuclear ribonucleoprotein A1 (hnRNP A1) (Helix-destabilizing protein) (Single-strand RNA-binding protein) (hnRNP core protein A1) [Cleaved into: Heterogeneous nuclear ribonucleoprotein A1, N-terminally processed]	PROTAC	3	16.9106	11.9134	-4.99721
P09651	P09651_S365	365	HNRNPA1 HNRPA1	HNRNPA1	Heterogeneous nuclear ribonucleoprotein A1 (hnRNP A1) (Helix-destabilizing protein) (Single-strand RNA-binding protein) (hnRNP core protein A1) [Cleaved into: Heterogeneous nuclear ribonucleoprotein A1, N-terminally processed]	PROTAC	3	16.9106	9.27091	-7.63971
P09651	P09651_S363	363	HNRNPA1 HNRPA1	HNRNPA1	Heterogeneous nuclear ribonucleoprotein A1 (hnRNP A1) (Helix-destabilizing protein) (Single-strand RNA-binding protein) (hnRNP core protein A1) [Cleaved into: Heterogeneous nuclear ribonucleoprotein A1, N-terminally processed]	PROTAC	3	16.9106	13.2948	-3.6158
P09651	P09651_S192	192	HNRNPA1 HNRPA1	HNRNPA1	Heterogeneous nuclear ribonucleoprotein A1 (hnRNP A1) (Helix-destabilizing protein) (Single-strand RNA-binding protein) (hnRNP core protein A1) [Cleaved into: Heterogeneous nuclear ribonucleoprotein A1, N-terminally processed]	PROTAC	3	16.9106	10.7884	-6.12223
P09651	P09651_S22	22	HNRNPA1 HNRPA1	HNRNPA1	Heterogeneous nuclear ribonucleoprotein A1 (hnRNP A1) (Helix-destabilizing protein) (Single-strand RNA-binding protein) (hnRNP core protein A1) [Cleaved into: Heterogeneous nuclear ribonucleoprotein A1, N-terminally processed]	PROTAC	3	16.9106	13.3567	-3.55391
P09661	P09661_S197	197	SNRPA1	SNRPA1	U2 small nuclear ribonucleoprotein A' (U2 snRNP A')	DMSO	1	15.5936	11.1301	-4.46346
P09661	P09661_T239	239	SNRPA1	SNRPA1	U2 small nuclear ribonucleoprotein A' (U2 snRNP A')	DMSO	1	15.5936	10.1581	-5.43545
P09661	P09661_S236	236	SNRPA1	SNRPA1	U2 small nuclear ribonucleoprotein A' (U2 snRNP A')	DMSO	1	15.5936	11.3336	-4.25994
P09661	P09661_S197	197	SNRPA1	SNRPA1	U2 small nuclear ribonucleoprotein A' (U2 snRNP A')	DMSO	2	15.6126	10.9702	-4.64238
P09661	P09661_S236	236	SNRPA1	SNRPA1	U2 small nuclear ribonucleoprotein A' (U2 snRNP A')	DMSO	2	15.6126	11.5481	-4.06447
P09661	P09661_T239	239	SNRPA1	SNRPA1	U2 small nuclear ribonucleoprotein A' (U2 snRNP A')	DMSO	2	15.6126	10.3852	-5.22734
P09661	P09661_S236	236	SNRPA1	SNRPA1	U2 small nuclear ribonucleoprotein A' (U2 snRNP A')	DMSO	3	15.4892	11.3744	-4.11483
P09661	P09661_T239	239	SNRPA1	SNRPA1	U2 small nuclear ribonucleoprotein A' (U2 snRNP A')	DMSO	3	15.4892	10.4424	-5.04687
P09661	P09661_S197	197	SNRPA1	SNRPA1	U2 small nuclear ribonucleoprotein A' (U2 snRNP A')	DMSO	3	15.4892	10.8321	-4.65711
P09661	P09661_S197	197	SNRPA1	SNRPA1	U2 small nuclear ribonucleoprotein A' (U2 snRNP A')	PROTAC	1	15.6083	10.8395	-4.76876
P09661	P09661_S236	236	SNRPA1	SNRPA1	U2 small nuclear ribonucleoprotein A' (U2 snRNP A')	PROTAC	1	15.6083	11.562	-4.04635
P09661	P09661_T239	239	SNRPA1	SNRPA1	U2 small nuclear ribonucleoprotein A' (U2 snRNP A')	PROTAC	1	15.6083	10.4431	-5.16517
P09661	P09661_T239	239	SNRPA1	SNRPA1	U2 small nuclear ribonucleoprotein A' (U2 snRNP A')	PROTAC	2	15.7033	10.2697	-5.43359
P09661	P09661_S197	197	SNRPA1	SNRPA1	U2 small nuclear ribonucleoprotein A' (U2 snRNP A')	PROTAC	2	15.7033	10.831	-4.87237
P09661	P09661_S236	236	SNRPA1	SNRPA1	U2 small nuclear ribonucleoprotein A' (U2 snRNP A')	PROTAC	2	15.7033	11.6154	-4.08796
P09661	P09661_S197	197	SNRPA1	SNRPA1	U2 small nuclear ribonucleoprotein A' (U2 snRNP A')	PROTAC	3	15.516	10.952	-4.56403
P09661	P09661_S236	236	SNRPA1	SNRPA1	U2 small nuclear ribonucleoprotein A' (U2 snRNP A')	PROTAC	3	15.516	11.4545	-4.06148
P09661	P09661_T239	239	SNRPA1	SNRPA1	U2 small nuclear ribonucleoprotein A' (U2 snRNP A')	PROTAC	3	15.516	10.4408	-5.07523
P09874	P09874_S120	120	PARP1 ADPRT PPOL	PARP1	Poly [ADP-ribose] polymerase 1 (PARP-1) (EC 2.4.2.30) (ADP-ribosyltransferase diphtheria toxin-like 1) (ARTD1) (DNA ADP-ribosyltransferase PARP1) (EC 2.4.2.-) (NAD(+) ADP-ribosyltransferase 1) (ADPRT 1) (Poly[ADP-ribose] synthase 1) (Protein poly-ADP-ribosyltransferase PARP1) (EC 2.4.2.-) [Cleaved into: Poly [ADP-ribose] polymerase 1, processed C-terminus (Poly [ADP-ribose] polymerase 1, 89-kDa form); Poly [ADP-ribose] polymerase 1, processed N-terminus (NT-PARP-1) (Poly [ADP-ribose] polymerase 1, 24-kDa form) (Poly [ADP-ribose] polymerase 1, 28-kDa form)]	DMSO	1	17.271	9.57482	-7.69619
P09874	P09874_S257	257	PARP1 ADPRT PPOL	PARP1	Poly [ADP-ribose] polymerase 1 (PARP-1) (EC 2.4.2.30) (ADP-ribosyltransferase diphtheria toxin-like 1) (ARTD1) (DNA ADP-ribosyltransferase PARP1) (EC 2.4.2.-) (NAD(+) ADP-ribosyltransferase 1) (ADPRT 1) (Poly[ADP-ribose] synthase 1) (Protein poly-ADP-ribosyltransferase PARP1) (EC 2.4.2.-) [Cleaved into: Poly [ADP-ribose] polymerase 1, processed C-terminus (Poly [ADP-ribose] polymerase 1, 89-kDa form); Poly [ADP-ribose] polymerase 1, processed N-terminus (NT-PARP-1) (Poly [ADP-ribose] polymerase 1, 24-kDa form) (Poly [ADP-ribose] polymerase 1, 28-kDa form)]	DMSO	1	17.271	11.2482	-6.02277
P09874	P09874_S782	782	PARP1 ADPRT PPOL	PARP1	Poly [ADP-ribose] polymerase 1 (PARP-1) (EC 2.4.2.30) (ADP-ribosyltransferase diphtheria toxin-like 1) (ARTD1) (DNA ADP-ribosyltransferase PARP1) (EC 2.4.2.-) (NAD(+) ADP-ribosyltransferase 1) (ADPRT 1) (Poly[ADP-ribose] synthase 1) (Protein poly-ADP-ribosyltransferase PARP1) (EC 2.4.2.-) [Cleaved into: Poly [ADP-ribose] polymerase 1, processed C-terminus (Poly [ADP-ribose] polymerase 1, 89-kDa form); Poly [ADP-ribose] polymerase 1, processed N-terminus (NT-PARP-1) (Poly [ADP-ribose] polymerase 1, 24-kDa form) (Poly [ADP-ribose] polymerase 1, 28-kDa form)]	DMSO	1	17.271	12.9048	-4.36623
P09874	P09874_S782	782	PARP1 ADPRT PPOL	PARP1	Poly [ADP-ribose] polymerase 1 (PARP-1) (EC 2.4.2.30) (ADP-ribosyltransferase diphtheria toxin-like 1) (ARTD1) (DNA ADP-ribosyltransferase PARP1) (EC 2.4.2.-) (NAD(+) ADP-ribosyltransferase 1) (ADPRT 1) (Poly[ADP-ribose] synthase 1) (Protein poly-ADP-ribosyltransferase PARP1) (EC 2.4.2.-) [Cleaved into: Poly [ADP-ribose] polymerase 1, processed C-terminus (Poly [ADP-ribose] polymerase 1, 89-kDa form); Poly [ADP-ribose] polymerase 1, processed N-terminus (NT-PARP-1) (Poly [ADP-ribose] polymerase 1, 24-kDa form) (Poly [ADP-ribose] polymerase 1, 28-kDa form)]	DMSO	2	17.2914	12.9441	-4.3473
P09874	P09874_S120	120	PARP1 ADPRT PPOL	PARP1	Poly [ADP-ribose] polymerase 1 (PARP-1) (EC 2.4.2.30) (ADP-ribosyltransferase diphtheria toxin-like 1) (ARTD1) (DNA ADP-ribosyltransferase PARP1) (EC 2.4.2.-) (NAD(+) ADP-ribosyltransferase 1) (ADPRT 1) (Poly[ADP-ribose] synthase 1) (Protein poly-ADP-ribosyltransferase PARP1) (EC 2.4.2.-) [Cleaved into: Poly [ADP-ribose] polymerase 1, processed C-terminus (Poly [ADP-ribose] polymerase 1, 89-kDa form); Poly [ADP-ribose] polymerase 1, processed N-terminus (NT-PARP-1) (Poly [ADP-ribose] polymerase 1, 24-kDa form) (Poly [ADP-ribose] polymerase 1, 28-kDa form)]	DMSO	2	17.2914	9.51796	-7.77346
P09874	P09874_S257	257	PARP1 ADPRT PPOL	PARP1	Poly [ADP-ribose] polymerase 1 (PARP-1) (EC 2.4.2.30) (ADP-ribosyltransferase diphtheria toxin-like 1) (ARTD1) (DNA ADP-ribosyltransferase PARP1) (EC 2.4.2.-) (NAD(+) ADP-ribosyltransferase 1) (ADPRT 1) (Poly[ADP-ribose] synthase 1) (Protein poly-ADP-ribosyltransferase PARP1) (EC 2.4.2.-) [Cleaved into: Poly [ADP-ribose] polymerase 1, processed C-terminus (Poly [ADP-ribose] polymerase 1, 89-kDa form); Poly [ADP-ribose] polymerase 1, processed N-terminus (NT-PARP-1) (Poly [ADP-ribose] polymerase 1, 24-kDa form) (Poly [ADP-ribose] polymerase 1, 28-kDa form)]	DMSO	2	17.2914	11.309	-5.98238
P09874	P09874_S120	120	PARP1 ADPRT PPOL	PARP1	Poly [ADP-ribose] polymerase 1 (PARP-1) (EC 2.4.2.30) (ADP-ribosyltransferase diphtheria toxin-like 1) (ARTD1) (DNA ADP-ribosyltransferase PARP1) (EC 2.4.2.-) (NAD(+) ADP-ribosyltransferase 1) (ADPRT 1) (Poly[ADP-ribose] synthase 1) (Protein poly-ADP-ribosyltransferase PARP1) (EC 2.4.2.-) [Cleaved into: Poly [ADP-ribose] polymerase 1, processed C-terminus (Poly [ADP-ribose] polymerase 1, 89-kDa form); Poly [ADP-ribose] polymerase 1, processed N-terminus (NT-PARP-1) (Poly [ADP-ribose] polymerase 1, 24-kDa form) (Poly [ADP-ribose] polymerase 1, 28-kDa form)]	DMSO	3	17.2786	9.47318	-7.80545
P09874	P09874_S257	257	PARP1 ADPRT PPOL	PARP1	Poly [ADP-ribose] polymerase 1 (PARP-1) (EC 2.4.2.30) (ADP-ribosyltransferase diphtheria toxin-like 1) (ARTD1) (DNA ADP-ribosyltransferase PARP1) (EC 2.4.2.-) (NAD(+) ADP-ribosyltransferase 1) (ADPRT 1) (Poly[ADP-ribose] synthase 1) (Protein poly-ADP-ribosyltransferase PARP1) (EC 2.4.2.-) [Cleaved into: Poly [ADP-ribose] polymerase 1, processed C-terminus (Poly [ADP-ribose] polymerase 1, 89-kDa form); Poly [ADP-ribose] polymerase 1, processed N-terminus (NT-PARP-1) (Poly [ADP-ribose] polymerase 1, 24-kDa form) (Poly [ADP-ribose] polymerase 1, 28-kDa form)]	DMSO	3	17.2786	11.0639	-6.21468
P09874	P09874_S782	782	PARP1 ADPRT PPOL	PARP1	Poly [ADP-ribose] polymerase 1 (PARP-1) (EC 2.4.2.30) (ADP-ribosyltransferase diphtheria toxin-like 1) (ARTD1) (DNA ADP-ribosyltransferase PARP1) (EC 2.4.2.-) (NAD(+) ADP-ribosyltransferase 1) (ADPRT 1) (Poly[ADP-ribose] synthase 1) (Protein poly-ADP-ribosyltransferase PARP1) (EC 2.4.2.-) [Cleaved into: Poly [ADP-ribose] polymerase 1, processed C-terminus (Poly [ADP-ribose] polymerase 1, 89-kDa form); Poly [ADP-ribose] polymerase 1, processed N-terminus (NT-PARP-1) (Poly [ADP-ribose] polymerase 1, 24-kDa form) (Poly [ADP-ribose] polymerase 1, 28-kDa form)]	DMSO	3	17.2786	12.7199	-4.55874
P09874	P09874_S782	782	PARP1 ADPRT PPOL	PARP1	Poly [ADP-ribose] polymerase 1 (PARP-1) (EC 2.4.2.30) (ADP-ribosyltransferase diphtheria toxin-like 1) (ARTD1) (DNA ADP-ribosyltransferase PARP1) (EC 2.4.2.-) (NAD(+) ADP-ribosyltransferase 1) (ADPRT 1) (Poly[ADP-ribose] synthase 1) (Protein poly-ADP-ribosyltransferase PARP1) (EC 2.4.2.-) [Cleaved into: Poly [ADP-ribose] polymerase 1, processed C-terminus (Poly [ADP-ribose] polymerase 1, 89-kDa form); Poly [ADP-ribose] polymerase 1, processed N-terminus (NT-PARP-1) (Poly [ADP-ribose] polymerase 1, 24-kDa form) (Poly [ADP-ribose] polymerase 1, 28-kDa form)]	PROTAC	1	17.3179	12.9057	-4.41221
P09874	P09874_S257	257	PARP1 ADPRT PPOL	PARP1	Poly [ADP-ribose] polymerase 1 (PARP-1) (EC 2.4.2.30) (ADP-ribosyltransferase diphtheria toxin-like 1) (ARTD1) (DNA ADP-ribosyltransferase PARP1) (EC 2.4.2.-) (NAD(+) ADP-ribosyltransferase 1) (ADPRT 1) (Poly[ADP-ribose] synthase 1) (Protein poly-ADP-ribosyltransferase PARP1) (EC 2.4.2.-) [Cleaved into: Poly [ADP-ribose] polymerase 1, processed C-terminus (Poly [ADP-ribose] polymerase 1, 89-kDa form); Poly [ADP-ribose] polymerase 1, processed N-terminus (NT-PARP-1) (Poly [ADP-ribose] polymerase 1, 24-kDa form) (Poly [ADP-ribose] polymerase 1, 28-kDa form)]	PROTAC	1	17.3179	11.1497	-6.1682
P09874	P09874_S120	120	PARP1 ADPRT PPOL	PARP1	Poly [ADP-ribose] polymerase 1 (PARP-1) (EC 2.4.2.30) (ADP-ribosyltransferase diphtheria toxin-like 1) (ARTD1) (DNA ADP-ribosyltransferase PARP1) (EC 2.4.2.-) (NAD(+) ADP-ribosyltransferase 1) (ADPRT 1) (Poly[ADP-ribose] synthase 1) (Protein poly-ADP-ribosyltransferase PARP1) (EC 2.4.2.-) [Cleaved into: Poly [ADP-ribose] polymerase 1, processed C-terminus (Poly [ADP-ribose] polymerase 1, 89-kDa form); Poly [ADP-ribose] polymerase 1, processed N-terminus (NT-PARP-1) (Poly [ADP-ribose] polymerase 1, 24-kDa form) (Poly [ADP-ribose] polymerase 1, 28-kDa form)]	PROTAC	1	17.3179	9.60213	-7.71576
P09874	P09874_S120	120	PARP1 ADPRT PPOL	PARP1	Poly [ADP-ribose] polymerase 1 (PARP-1) (EC 2.4.2.30) (ADP-ribosyltransferase diphtheria toxin-like 1) (ARTD1) (DNA ADP-ribosyltransferase PARP1) (EC 2.4.2.-) (NAD(+) ADP-ribosyltransferase 1) (ADPRT 1) (Poly[ADP-ribose] synthase 1) (Protein poly-ADP-ribosyltransferase PARP1) (EC 2.4.2.-) [Cleaved into: Poly [ADP-ribose] polymerase 1, processed C-terminus (Poly [ADP-ribose] polymerase 1, 89-kDa form); Poly [ADP-ribose] polymerase 1, processed N-terminus (NT-PARP-1) (Poly [ADP-ribose] polymerase 1, 24-kDa form) (Poly [ADP-ribose] polymerase 1, 28-kDa form)]	PROTAC	2	17.2743	9.56679	-7.70751
P09874	P09874_S782	782	PARP1 ADPRT PPOL	PARP1	Poly [ADP-ribose] polymerase 1 (PARP-1) (EC 2.4.2.30) (ADP-ribosyltransferase diphtheria toxin-like 1) (ARTD1) (DNA ADP-ribosyltransferase PARP1) (EC 2.4.2.-) (NAD(+) ADP-ribosyltransferase 1) (ADPRT 1) (Poly[ADP-ribose] synthase 1) (Protein poly-ADP-ribosyltransferase PARP1) (EC 2.4.2.-) [Cleaved into: Poly [ADP-ribose] polymerase 1, processed C-terminus (Poly [ADP-ribose] polymerase 1, 89-kDa form); Poly [ADP-ribose] polymerase 1, processed N-terminus (NT-PARP-1) (Poly [ADP-ribose] polymerase 1, 24-kDa form) (Poly [ADP-ribose] polymerase 1, 28-kDa form)]	PROTAC	2	17.2743	12.8367	-4.43762
P09874	P09874_S257	257	PARP1 ADPRT PPOL	PARP1	Poly [ADP-ribose] polymerase 1 (PARP-1) (EC 2.4.2.30) (ADP-ribosyltransferase diphtheria toxin-like 1) (ARTD1) (DNA ADP-ribosyltransferase PARP1) (EC 2.4.2.-) (NAD(+) ADP-ribosyltransferase 1) (ADPRT 1) (Poly[ADP-ribose] synthase 1) (Protein poly-ADP-ribosyltransferase PARP1) (EC 2.4.2.-) [Cleaved into: Poly [ADP-ribose] polymerase 1, processed C-terminus (Poly [ADP-ribose] polymerase 1, 89-kDa form); Poly [ADP-ribose] polymerase 1, processed N-terminus (NT-PARP-1) (Poly [ADP-ribose] polymerase 1, 24-kDa form) (Poly [ADP-ribose] polymerase 1, 28-kDa form)]	PROTAC	2	17.2743	10.7937	-6.48059
P09874	P09874_S782	782	PARP1 ADPRT PPOL	PARP1	Poly [ADP-ribose] polymerase 1 (PARP-1) (EC 2.4.2.30) (ADP-ribosyltransferase diphtheria toxin-like 1) (ARTD1) (DNA ADP-ribosyltransferase PARP1) (EC 2.4.2.-) (NAD(+) ADP-ribosyltransferase 1) (ADPRT 1) (Poly[ADP-ribose] synthase 1) (Protein poly-ADP-ribosyltransferase PARP1) (EC 2.4.2.-) [Cleaved into: Poly [ADP-ribose] polymerase 1, processed C-terminus (Poly [ADP-ribose] polymerase 1, 89-kDa form); Poly [ADP-ribose] polymerase 1, processed N-terminus (NT-PARP-1) (Poly [ADP-ribose] polymerase 1, 24-kDa form) (Poly [ADP-ribose] polymerase 1, 28-kDa form)]	PROTAC	3	17.275	12.9235	-4.35146
P09874	P09874_S120	120	PARP1 ADPRT PPOL	PARP1	Poly [ADP-ribose] polymerase 1 (PARP-1) (EC 2.4.2.30) (ADP-ribosyltransferase diphtheria toxin-like 1) (ARTD1) (DNA ADP-ribosyltransferase PARP1) (EC 2.4.2.-) (NAD(+) ADP-ribosyltransferase 1) (ADPRT 1) (Poly[ADP-ribose] synthase 1) (Protein poly-ADP-ribosyltransferase PARP1) (EC 2.4.2.-) [Cleaved into: Poly [ADP-ribose] polymerase 1, processed C-terminus (Poly [ADP-ribose] polymerase 1, 89-kDa form); Poly [ADP-ribose] polymerase 1, processed N-terminus (NT-PARP-1) (Poly [ADP-ribose] polymerase 1, 24-kDa form) (Poly [ADP-ribose] polymerase 1, 28-kDa form)]	PROTAC	3	17.275	9.72031	-7.55468
P09874	P09874_S257	257	PARP1 ADPRT PPOL	PARP1	Poly [ADP-ribose] polymerase 1 (PARP-1) (EC 2.4.2.30) (ADP-ribosyltransferase diphtheria toxin-like 1) (ARTD1) (DNA ADP-ribosyltransferase PARP1) (EC 2.4.2.-) (NAD(+) ADP-ribosyltransferase 1) (ADPRT 1) (Poly[ADP-ribose] synthase 1) (Protein poly-ADP-ribosyltransferase PARP1) (EC 2.4.2.-) [Cleaved into: Poly [ADP-ribose] polymerase 1, processed C-terminus (Poly [ADP-ribose] polymerase 1, 89-kDa form); Poly [ADP-ribose] polymerase 1, processed N-terminus (NT-PARP-1) (Poly [ADP-ribose] polymerase 1, 24-kDa form) (Poly [ADP-ribose] polymerase 1, 28-kDa form)]	PROTAC	3	17.275	10.9776	-6.2974
P09884	P09884_S209	209	POLA1 POLA	POLA1	DNA polymerase alpha catalytic subunit (EC 2.7.7.7) (DNA polymerase alpha catalytic subunit p180)	DMSO	1	16.0839	12.6113	-3.47258
P09884	P09884_S209	209	POLA1 POLA	POLA1	DNA polymerase alpha catalytic subunit (EC 2.7.7.7) (DNA polymerase alpha catalytic subunit p180)	DMSO	2	16.1139	12.663	-3.45088
P09884	P09884_S209	209	POLA1 POLA	POLA1	DNA polymerase alpha catalytic subunit (EC 2.7.7.7) (DNA polymerase alpha catalytic subunit p180)	DMSO	3	16.1773	12.7575	-3.41978
P09884	P09884_S209	209	POLA1 POLA	POLA1	DNA polymerase alpha catalytic subunit (EC 2.7.7.7) (DNA polymerase alpha catalytic subunit p180)	PROTAC	1	16.1156	12.7278	-3.38777
P09884	P09884_S209	209	POLA1 POLA	POLA1	DNA polymerase alpha catalytic subunit (EC 2.7.7.7) (DNA polymerase alpha catalytic subunit p180)	PROTAC	2	16.1714	12.4873	-3.68402
P09884	P09884_S209	209	POLA1 POLA	POLA1	DNA polymerase alpha catalytic subunit (EC 2.7.7.7) (DNA polymerase alpha catalytic subunit p180)	PROTAC	3	16.0765	12.6728	-3.40372
P0C1Z6	P0C1Z6_S180	180	TFPT INO80F	TFPT	TCF3 fusion partner (INO80 complex subunit F) (Protein FB1)	DMSO	1	11.4299	11.006	-0.423919
P0C1Z6	P0C1Z6_S252	252	TFPT INO80F	TFPT	TCF3 fusion partner (INO80 complex subunit F) (Protein FB1)	DMSO	1	11.4299	13.9619	2.53197
P0C1Z6	P0C1Z6_S249	249	TFPT INO80F	TFPT	TCF3 fusion partner (INO80 complex subunit F) (Protein FB1)	DMSO	1	11.4299	12.7425	1.31261
P0C1Z6	P0C1Z6_S249;S252	249; 252	TFPT INO80F	TFPT	TCF3 fusion partner (INO80 complex subunit F) (Protein FB1)	DMSO	1	11.4299	12.3232	0.893282
P0C1Z6	P0C1Z6_S249;S252	249; 252	TFPT INO80F	TFPT	TCF3 fusion partner (INO80 complex subunit F) (Protein FB1)	DMSO	2	11.7686	12.6159	0.847312
P0C1Z6	P0C1Z6_S249	249	TFPT INO80F	TFPT	TCF3 fusion partner (INO80 complex subunit F) (Protein FB1)	DMSO	2	11.7686	12.8653	1.09671
P0C1Z6	P0C1Z6_S180	180	TFPT INO80F	TFPT	TCF3 fusion partner (INO80 complex subunit F) (Protein FB1)	DMSO	2	11.7686	11.2571	-0.511439
P0C1Z6	P0C1Z6_S252	252	TFPT INO80F	TFPT	TCF3 fusion partner (INO80 complex subunit F) (Protein FB1)	DMSO	2	11.7686	13.9823	2.21374
P0C1Z6	P0C1Z6_S249	249	TFPT INO80F	TFPT	TCF3 fusion partner (INO80 complex subunit F) (Protein FB1)	DMSO	3	11.508	12.8594	1.35145
P0C1Z6	P0C1Z6_S252	252	TFPT INO80F	TFPT	TCF3 fusion partner (INO80 complex subunit F) (Protein FB1)	DMSO	3	11.508	13.9752	2.46721
P0C1Z6	P0C1Z6_S249;S252	249; 252	TFPT INO80F	TFPT	TCF3 fusion partner (INO80 complex subunit F) (Protein FB1)	DMSO	3	11.508	12.4248	0.916876
P0C1Z6	P0C1Z6_S180	180	TFPT INO80F	TFPT	TCF3 fusion partner (INO80 complex subunit F) (Protein FB1)	DMSO	3	11.508	10.9093	-0.598666
P0C1Z6	P0C1Z6_S252	252	TFPT INO80F	TFPT	TCF3 fusion partner (INO80 complex subunit F) (Protein FB1)	PROTAC	1	11.6343	13.8549	2.22059
P0C1Z6	P0C1Z6_S180	180	TFPT INO80F	TFPT	TCF3 fusion partner (INO80 complex subunit F) (Protein FB1)	PROTAC	1	11.6343	11.1134	-0.520825
P0C1Z6	P0C1Z6_S249;S252	249; 252	TFPT INO80F	TFPT	TCF3 fusion partner (INO80 complex subunit F) (Protein FB1)	PROTAC	1	11.6343	12.569	0.934705
P0C1Z6	P0C1Z6_S249	249	TFPT INO80F	TFPT	TCF3 fusion partner (INO80 complex subunit F) (Protein FB1)	PROTAC	1	11.6343	12.7281	1.09385
P0C1Z6	P0C1Z6_S180	180	TFPT INO80F	TFPT	TCF3 fusion partner (INO80 complex subunit F) (Protein FB1)	PROTAC	2	11.52	11.1143	-0.405651
P0C1Z6	P0C1Z6_S249;S252	249; 252	TFPT INO80F	TFPT	TCF3 fusion partner (INO80 complex subunit F) (Protein FB1)	PROTAC	2	11.52	12.4609	0.940917
P0C1Z6	P0C1Z6_S249	249	TFPT INO80F	TFPT	TCF3 fusion partner (INO80 complex subunit F) (Protein FB1)	PROTAC	2	11.52	12.9062	1.3862
P0C1Z6	P0C1Z6_S252	252	TFPT INO80F	TFPT	TCF3 fusion partner (INO80 complex subunit F) (Protein FB1)	PROTAC	2	11.52	14.0654	2.54543
P0C1Z6	P0C1Z6_S180	180	TFPT INO80F	TFPT	TCF3 fusion partner (INO80 complex subunit F) (Protein FB1)	PROTAC	3	11.6298	10.6835	-0.946337
P0C1Z6	P0C1Z6_S249	249	TFPT INO80F	TFPT	TCF3 fusion partner (INO80 complex subunit F) (Protein FB1)	PROTAC	3	11.6298	12.6618	1.03199
P0C1Z6	P0C1Z6_S249;S252	249; 252	TFPT INO80F	TFPT	TCF3 fusion partner (INO80 complex subunit F) (Protein FB1)	PROTAC	3	11.6298	12.3724	0.742526
P0C1Z6	P0C1Z6_S252	252	TFPT INO80F	TFPT	TCF3 fusion partner (INO80 complex subunit F) (Protein FB1)	PROTAC	3	11.6298	13.7821	2.15231
P0C7T5	P0C7T5_S284;S289	284; 289	ATXN1L BOAT BOAT1	ATXN1L	Ataxin-1-like (Brother of ataxin-1) (Brother of ATXN1)	DMSO	1	13.2459	10.2935	-2.95235
P0C7T5	P0C7T5_S615	615	ATXN1L BOAT BOAT1	ATXN1L	Ataxin-1-like (Brother of ataxin-1) (Brother of ATXN1)	DMSO	1	13.2459	11.3807	-1.86523
P0C7T5	P0C7T5_T330	330	ATXN1L BOAT BOAT1	ATXN1L	Ataxin-1-like (Brother of ataxin-1) (Brother of ATXN1)	DMSO	1	13.2459	12.0094	-1.2365
P0C7T5	P0C7T5_S284	284	ATXN1L BOAT BOAT1	ATXN1L	Ataxin-1-like (Brother of ataxin-1) (Brother of ATXN1)	DMSO	1	13.2459	11.4012	-1.84472
P0C7T5	P0C7T5_T330	330	ATXN1L BOAT BOAT1	ATXN1L	Ataxin-1-like (Brother of ataxin-1) (Brother of ATXN1)	DMSO	2	13.2323	12.0227	-1.20956
P0C7T5	P0C7T5_S284;S289	284; 289	ATXN1L BOAT BOAT1	ATXN1L	Ataxin-1-like (Brother of ataxin-1) (Brother of ATXN1)	DMSO	2	13.2323	10.0215	-3.2108
P0C7T5	P0C7T5_S615	615	ATXN1L BOAT BOAT1	ATXN1L	Ataxin-1-like (Brother of ataxin-1) (Brother of ATXN1)	DMSO	2	13.2323	11.5406	-1.69165
P0C7T5	P0C7T5_S284	284	ATXN1L BOAT BOAT1	ATXN1L	Ataxin-1-like (Brother of ataxin-1) (Brother of ATXN1)	DMSO	2	13.2323	11.4953	-1.73695
P0C7T5	P0C7T5_S284;S289	284; 289	ATXN1L BOAT BOAT1	ATXN1L	Ataxin-1-like (Brother of ataxin-1) (Brother of ATXN1)	DMSO	3	13.4356	9.88881	-3.5468
P0C7T5	P0C7T5_S284	284	ATXN1L BOAT BOAT1	ATXN1L	Ataxin-1-like (Brother of ataxin-1) (Brother of ATXN1)	DMSO	3	13.4356	11.526	-1.90964
P0C7T5	P0C7T5_S615	615	ATXN1L BOAT BOAT1	ATXN1L	Ataxin-1-like (Brother of ataxin-1) (Brother of ATXN1)	DMSO	3	13.4356	11.2323	-2.20326
P0C7T5	P0C7T5_T330	330	ATXN1L BOAT BOAT1	ATXN1L	Ataxin-1-like (Brother of ataxin-1) (Brother of ATXN1)	DMSO	3	13.4356	11.9282	-1.50739
P0C7T5	P0C7T5_S284	284	ATXN1L BOAT BOAT1	ATXN1L	Ataxin-1-like (Brother of ataxin-1) (Brother of ATXN1)	PROTAC	1	13.1095	11.6716	-1.43792
P0C7T5	P0C7T5_T330	330	ATXN1L BOAT BOAT1	ATXN1L	Ataxin-1-like (Brother of ataxin-1) (Brother of ATXN1)	PROTAC	1	13.1095	11.8921	-1.21733
P0C7T5	P0C7T5_S615	615	ATXN1L BOAT BOAT1	ATXN1L	Ataxin-1-like (Brother of ataxin-1) (Brother of ATXN1)	PROTAC	1	13.1095	11.4613	-1.64816
P0C7T5	P0C7T5_S284;S289	284; 289	ATXN1L BOAT BOAT1	ATXN1L	Ataxin-1-like (Brother of ataxin-1) (Brother of ATXN1)	PROTAC	1	13.1095	10.2348	-2.87471
P0C7T5	P0C7T5_S615	615	ATXN1L BOAT BOAT1	ATXN1L	Ataxin-1-like (Brother of ataxin-1) (Brother of ATXN1)	PROTAC	2	13.1384	11.2904	-1.84797
P0C7T5	P0C7T5_T330	330	ATXN1L BOAT BOAT1	ATXN1L	Ataxin-1-like (Brother of ataxin-1) (Brother of ATXN1)	PROTAC	2	13.1384	11.8675	-1.27084
P0C7T5	P0C7T5_S284;S289	284; 289	ATXN1L BOAT BOAT1	ATXN1L	Ataxin-1-like (Brother of ataxin-1) (Brother of ATXN1)	PROTAC	2	13.1384	9.10127	-4.0371
P0C7T5	P0C7T5_S284	284	ATXN1L BOAT BOAT1	ATXN1L	Ataxin-1-like (Brother of ataxin-1) (Brother of ATXN1)	PROTAC	2	13.1384	11.0901	-2.04832
P0C7T5	P0C7T5_S284	284	ATXN1L BOAT BOAT1	ATXN1L	Ataxin-1-like (Brother of ataxin-1) (Brother of ATXN1)	PROTAC	3	13.2358	11.1535	-2.08229
P0C7T5	P0C7T5_S284;S289	284; 289	ATXN1L BOAT BOAT1	ATXN1L	Ataxin-1-like (Brother of ataxin-1) (Brother of ATXN1)	PROTAC	3	13.2358	9.80565	-3.4301
P0C7T5	P0C7T5_S615	615	ATXN1L BOAT BOAT1	ATXN1L	Ataxin-1-like (Brother of ataxin-1) (Brother of ATXN1)	PROTAC	3	13.2358	10.932	-2.3038
P0C7T5	P0C7T5_T330	330	ATXN1L BOAT BOAT1	ATXN1L	Ataxin-1-like (Brother of ataxin-1) (Brother of ATXN1)	PROTAC	3	13.2358	11.8616	-1.37413
P0C7U0	P0C7U0_T517	517	ELFN1 PPP1R28	ELFN1	Protein ELFN1 (Extracellular leucine-rich repeat and fibronectin type-III domain-containing protein 1) (Protein phosphatase 1 regulatory subunit 28)	DMSO	1	14.9043	10.6406	-4.26372
P0C7U0	P0C7U0_S735	735	ELFN1 PPP1R28	ELFN1	Protein ELFN1 (Extracellular leucine-rich repeat and fibronectin type-III domain-containing protein 1) (Protein phosphatase 1 regulatory subunit 28)	DMSO	1	14.9043	11.3207	-3.58368
P0C7U0	P0C7U0_S461	461	ELFN1 PPP1R28	ELFN1	Protein ELFN1 (Extracellular leucine-rich repeat and fibronectin type-III domain-containing protein 1) (Protein phosphatase 1 regulatory subunit 28)	DMSO	1	14.9043	10.4741	-4.43027
P0C7U0	P0C7U0_S674	674	ELFN1 PPP1R28	ELFN1	Protein ELFN1 (Extracellular leucine-rich repeat and fibronectin type-III domain-containing protein 1) (Protein phosphatase 1 regulatory subunit 28)	DMSO	1	14.9043	11.0736	-3.83077
P0C7U0	P0C7U0_S623	623	ELFN1 PPP1R28	ELFN1	Protein ELFN1 (Extracellular leucine-rich repeat and fibronectin type-III domain-containing protein 1) (Protein phosphatase 1 regulatory subunit 28)	DMSO	1	14.9043	13.711	-1.19334
P0C7U0	P0C7U0_S645	645	ELFN1 PPP1R28	ELFN1	Protein ELFN1 (Extracellular leucine-rich repeat and fibronectin type-III domain-containing protein 1) (Protein phosphatase 1 regulatory subunit 28)	DMSO	1	14.9043	9.4398	-5.46453
P0C7U0	P0C7U0_S629	629	ELFN1 PPP1R28	ELFN1	Protein ELFN1 (Extracellular leucine-rich repeat and fibronectin type-III domain-containing protein 1) (Protein phosphatase 1 regulatory subunit 28)	DMSO	1	14.9043	14.2619	-0.642445
P0C7U0	P0C7U0_S461	461	ELFN1 PPP1R28	ELFN1	Protein ELFN1 (Extracellular leucine-rich repeat and fibronectin type-III domain-containing protein 1) (Protein phosphatase 1 regulatory subunit 28)	DMSO	2	14.9778	10.3586	-4.61919
P0C7U0	P0C7U0_S623	623	ELFN1 PPP1R28	ELFN1	Protein ELFN1 (Extracellular leucine-rich repeat and fibronectin type-III domain-containing protein 1) (Protein phosphatase 1 regulatory subunit 28)	DMSO	2	14.9778	13.6227	-1.35511
P0C7U0	P0C7U0_T517	517	ELFN1 PPP1R28	ELFN1	Protein ELFN1 (Extracellular leucine-rich repeat and fibronectin type-III domain-containing protein 1) (Protein phosphatase 1 regulatory subunit 28)	DMSO	2	14.9778	10.8554	-4.12241
P0C7U0	P0C7U0_S735	735	ELFN1 PPP1R28	ELFN1	Protein ELFN1 (Extracellular leucine-rich repeat and fibronectin type-III domain-containing protein 1) (Protein phosphatase 1 regulatory subunit 28)	DMSO	2	14.9778	10.9174	-4.06035
P0C7U0	P0C7U0_S645	645	ELFN1 PPP1R28	ELFN1	Protein ELFN1 (Extracellular leucine-rich repeat and fibronectin type-III domain-containing protein 1) (Protein phosphatase 1 regulatory subunit 28)	DMSO	2	14.9778	9.33566	-5.64211
P0C7U0	P0C7U0_S674	674	ELFN1 PPP1R28	ELFN1	Protein ELFN1 (Extracellular leucine-rich repeat and fibronectin type-III domain-containing protein 1) (Protein phosphatase 1 regulatory subunit 28)	DMSO	2	14.9778	11.0799	-3.89788
P0C7U0	P0C7U0_S629	629	ELFN1 PPP1R28	ELFN1	Protein ELFN1 (Extracellular leucine-rich repeat and fibronectin type-III domain-containing protein 1) (Protein phosphatase 1 regulatory subunit 28)	DMSO	2	14.9778	14.2541	-0.723637
P0C7U0	P0C7U0_S645	645	ELFN1 PPP1R28	ELFN1	Protein ELFN1 (Extracellular leucine-rich repeat and fibronectin type-III domain-containing protein 1) (Protein phosphatase 1 regulatory subunit 28)	DMSO	3	14.9886	9.06178	-5.92681
P0C7U0	P0C7U0_S461	461	ELFN1 PPP1R28	ELFN1	Protein ELFN1 (Extracellular leucine-rich repeat and fibronectin type-III domain-containing protein 1) (Protein phosphatase 1 regulatory subunit 28)	DMSO	3	14.9886	10.3511	-4.63748
P0C7U0	P0C7U0_S674	674	ELFN1 PPP1R28	ELFN1	Protein ELFN1 (Extracellular leucine-rich repeat and fibronectin type-III domain-containing protein 1) (Protein phosphatase 1 regulatory subunit 28)	DMSO	3	14.9886	10.8704	-4.1182
P0C7U0	P0C7U0_S629	629	ELFN1 PPP1R28	ELFN1	Protein ELFN1 (Extracellular leucine-rich repeat and fibronectin type-III domain-containing protein 1) (Protein phosphatase 1 regulatory subunit 28)	DMSO	3	14.9886	14.266	-0.722592
P0C7U0	P0C7U0_S623	623	ELFN1 PPP1R28	ELFN1	Protein ELFN1 (Extracellular leucine-rich repeat and fibronectin type-III domain-containing protein 1) (Protein phosphatase 1 regulatory subunit 28)	DMSO	3	14.9886	13.5378	-1.45082
P0C7U0	P0C7U0_S735	735	ELFN1 PPP1R28	ELFN1	Protein ELFN1 (Extracellular leucine-rich repeat and fibronectin type-III domain-containing protein 1) (Protein phosphatase 1 regulatory subunit 28)	DMSO	3	14.9886	10.8598	-4.12884
P0C7U0	P0C7U0_T517	517	ELFN1 PPP1R28	ELFN1	Protein ELFN1 (Extracellular leucine-rich repeat and fibronectin type-III domain-containing protein 1) (Protein phosphatase 1 regulatory subunit 28)	DMSO	3	14.9886	10.4614	-4.52717
P0C7U0	P0C7U0_S735	735	ELFN1 PPP1R28	ELFN1	Protein ELFN1 (Extracellular leucine-rich repeat and fibronectin type-III domain-containing protein 1) (Protein phosphatase 1 regulatory subunit 28)	PROTAC	1	14.9082	11.1195	-3.78873
P0C7U0	P0C7U0_S674	674	ELFN1 PPP1R28	ELFN1	Protein ELFN1 (Extracellular leucine-rich repeat and fibronectin type-III domain-containing protein 1) (Protein phosphatase 1 regulatory subunit 28)	PROTAC	1	14.9082	10.4561	-4.45206
P0C7U0	P0C7U0_S461	461	ELFN1 PPP1R28	ELFN1	Protein ELFN1 (Extracellular leucine-rich repeat and fibronectin type-III domain-containing protein 1) (Protein phosphatase 1 regulatory subunit 28)	PROTAC	1	14.9082	9.84674	-5.06145
P0C7U0	P0C7U0_T517	517	ELFN1 PPP1R28	ELFN1	Protein ELFN1 (Extracellular leucine-rich repeat and fibronectin type-III domain-containing protein 1) (Protein phosphatase 1 regulatory subunit 28)	PROTAC	1	14.9082	10.7124	-4.19577
P0C7U0	P0C7U0_S629	629	ELFN1 PPP1R28	ELFN1	Protein ELFN1 (Extracellular leucine-rich repeat and fibronectin type-III domain-containing protein 1) (Protein phosphatase 1 regulatory subunit 28)	PROTAC	1	14.9082	14.1701	-0.738101
P0C7U0	P0C7U0_S623	623	ELFN1 PPP1R28	ELFN1	Protein ELFN1 (Extracellular leucine-rich repeat and fibronectin type-III domain-containing protein 1) (Protein phosphatase 1 regulatory subunit 28)	PROTAC	1	14.9082	13.5729	-1.33529
P0C7U0	P0C7U0_S645	645	ELFN1 PPP1R28	ELFN1	Protein ELFN1 (Extracellular leucine-rich repeat and fibronectin type-III domain-containing protein 1) (Protein phosphatase 1 regulatory subunit 28)	PROTAC	1	14.9082	8.79559	-6.11261
P0C7U0	P0C7U0_S645	645	ELFN1 PPP1R28	ELFN1	Protein ELFN1 (Extracellular leucine-rich repeat and fibronectin type-III domain-containing protein 1) (Protein phosphatase 1 regulatory subunit 28)	PROTAC	2	14.8496	8.65076	-6.19879
P0C7U0	P0C7U0_S674	674	ELFN1 PPP1R28	ELFN1	Protein ELFN1 (Extracellular leucine-rich repeat and fibronectin type-III domain-containing protein 1) (Protein phosphatase 1 regulatory subunit 28)	PROTAC	2	14.8496	10.6817	-4.16784
P0C7U0	P0C7U0_S629	629	ELFN1 PPP1R28	ELFN1	Protein ELFN1 (Extracellular leucine-rich repeat and fibronectin type-III domain-containing protein 1) (Protein phosphatase 1 regulatory subunit 28)	PROTAC	2	14.8496	13.8694	-0.980193
P0C7U0	P0C7U0_S735	735	ELFN1 PPP1R28	ELFN1	Protein ELFN1 (Extracellular leucine-rich repeat and fibronectin type-III domain-containing protein 1) (Protein phosphatase 1 regulatory subunit 28)	PROTAC	2	14.8496	11.0321	-3.8175
P0C7U0	P0C7U0_T517	517	ELFN1 PPP1R28	ELFN1	Protein ELFN1 (Extracellular leucine-rich repeat and fibronectin type-III domain-containing protein 1) (Protein phosphatase 1 regulatory subunit 28)	PROTAC	2	14.8496	10.3875	-4.46202
P0C7U0	P0C7U0_S623	623	ELFN1 PPP1R28	ELFN1	Protein ELFN1 (Extracellular leucine-rich repeat and fibronectin type-III domain-containing protein 1) (Protein phosphatase 1 regulatory subunit 28)	PROTAC	2	14.8496	13.9302	-0.919337
P0C7U0	P0C7U0_S461	461	ELFN1 PPP1R28	ELFN1	Protein ELFN1 (Extracellular leucine-rich repeat and fibronectin type-III domain-containing protein 1) (Protein phosphatase 1 regulatory subunit 28)	PROTAC	2	14.8496	10.1366	-4.71293
P0C7U0	P0C7U0_S674	674	ELFN1 PPP1R28	ELFN1	Protein ELFN1 (Extracellular leucine-rich repeat and fibronectin type-III domain-containing protein 1) (Protein phosphatase 1 regulatory subunit 28)	PROTAC	3	14.8806	10.3467	-4.53394
P0C7U0	P0C7U0_S735	735	ELFN1 PPP1R28	ELFN1	Protein ELFN1 (Extracellular leucine-rich repeat and fibronectin type-III domain-containing protein 1) (Protein phosphatase 1 regulatory subunit 28)	PROTAC	3	14.8806	10.9987	-3.88198
P0C7U0	P0C7U0_S645	645	ELFN1 PPP1R28	ELFN1	Protein ELFN1 (Extracellular leucine-rich repeat and fibronectin type-III domain-containing protein 1) (Protein phosphatase 1 regulatory subunit 28)	PROTAC	3	14.8806	9.13634	-5.7443
P0C7U0	P0C7U0_T517	517	ELFN1 PPP1R28	ELFN1	Protein ELFN1 (Extracellular leucine-rich repeat and fibronectin type-III domain-containing protein 1) (Protein phosphatase 1 regulatory subunit 28)	PROTAC	3	14.8806	10.7951	-4.08555
P0C7U0	P0C7U0_S629	629	ELFN1 PPP1R28	ELFN1	Protein ELFN1 (Extracellular leucine-rich repeat and fibronectin type-III domain-containing protein 1) (Protein phosphatase 1 regulatory subunit 28)	PROTAC	3	14.8806	14.1322	-0.74841
P0C7U0	P0C7U0_S461	461	ELFN1 PPP1R28	ELFN1	Protein ELFN1 (Extracellular leucine-rich repeat and fibronectin type-III domain-containing protein 1) (Protein phosphatase 1 regulatory subunit 28)	PROTAC	3	14.8806	9.77194	-5.1087
P0C7U0	P0C7U0_S623	623	ELFN1 PPP1R28	ELFN1	Protein ELFN1 (Extracellular leucine-rich repeat and fibronectin type-III domain-containing protein 1) (Protein phosphatase 1 regulatory subunit 28)	PROTAC	3	14.8806	13.7098	-1.17082
P0CAP2	P0CAP2_S274	274	POLR2M GRINL1A	POLR2M	DNA-directed RNA polymerase II subunit GRINL1A (DNA-directed RNA polymerase II subunit M) (Glutamate receptor-like protein 1A)	DMSO	1	14.7001	7.28195	-7.4182
P0CAP2	P0CAP2_S268;S273	268; 273	POLR2M GRINL1A	POLR2M	DNA-directed RNA polymerase II subunit GRINL1A (DNA-directed RNA polymerase II subunit M) (Glutamate receptor-like protein 1A)	DMSO	1	14.7001	6.43555	-8.2646
P0CAP2	P0CAP2_S270	270	POLR2M GRINL1A	POLR2M	DNA-directed RNA polymerase II subunit GRINL1A (DNA-directed RNA polymerase II subunit M) (Glutamate receptor-like protein 1A)	DMSO	1	14.7001	9.17661	-5.52353
P0CAP2	P0CAP2_S209	209	POLR2M GRINL1A	POLR2M	DNA-directed RNA polymerase II subunit GRINL1A (DNA-directed RNA polymerase II subunit M) (Glutamate receptor-like protein 1A)	DMSO	1	14.7001	12.098	-2.6021
P0CAP2	P0CAP2_S179;S186	179; 186	POLR2M GRINL1A	POLR2M	DNA-directed RNA polymerase II subunit GRINL1A (DNA-directed RNA polymerase II subunit M) (Glutamate receptor-like protein 1A)	DMSO	1	14.7001	9.27582	-5.42433
P0CAP2	P0CAP2_S179	179	POLR2M GRINL1A	POLR2M	DNA-directed RNA polymerase II subunit GRINL1A (DNA-directed RNA polymerase II subunit M) (Glutamate receptor-like protein 1A)	DMSO	1	14.7001	12.6685	-2.03166
P0CAP2	P0CAP2_S187	187	POLR2M GRINL1A	POLR2M	DNA-directed RNA polymerase II subunit GRINL1A (DNA-directed RNA polymerase II subunit M) (Glutamate receptor-like protein 1A)	DMSO	1	14.7001	11.2771	-3.42307
P0CAP2	P0CAP2_S179;S187	179; 187	POLR2M GRINL1A	POLR2M	DNA-directed RNA polymerase II subunit GRINL1A (DNA-directed RNA polymerase II subunit M) (Glutamate receptor-like protein 1A)	DMSO	1	14.7001	12.7112	-1.98897
P0CAP2	P0CAP2_S274	274	POLR2M GRINL1A	POLR2M	DNA-directed RNA polymerase II subunit GRINL1A (DNA-directed RNA polymerase II subunit M) (Glutamate receptor-like protein 1A)	DMSO	2	14.8264	7.25955	-7.56682
P0CAP2	P0CAP2_S268;S273	268; 273	POLR2M GRINL1A	POLR2M	DNA-directed RNA polymerase II subunit GRINL1A (DNA-directed RNA polymerase II subunit M) (Glutamate receptor-like protein 1A)	DMSO	2	14.8264	7.77354	-7.05283
P0CAP2	P0CAP2_S270	270	POLR2M GRINL1A	POLR2M	DNA-directed RNA polymerase II subunit GRINL1A (DNA-directed RNA polymerase II subunit M) (Glutamate receptor-like protein 1A)	DMSO	2	14.8264	10.0394	-4.78695
P0CAP2	P0CAP2_S179;S186	179; 186	POLR2M GRINL1A	POLR2M	DNA-directed RNA polymerase II subunit GRINL1A (DNA-directed RNA polymerase II subunit M) (Glutamate receptor-like protein 1A)	DMSO	2	14.8264	8.12154	-6.70483
P0CAP2	P0CAP2_S187	187	POLR2M GRINL1A	POLR2M	DNA-directed RNA polymerase II subunit GRINL1A (DNA-directed RNA polymerase II subunit M) (Glutamate receptor-like protein 1A)	DMSO	2	14.8264	11.0134	-3.81293
P0CAP2	P0CAP2_S179	179	POLR2M GRINL1A	POLR2M	DNA-directed RNA polymerase II subunit GRINL1A (DNA-directed RNA polymerase II subunit M) (Glutamate receptor-like protein 1A)	DMSO	2	14.8264	12.4813	-2.34508
P0CAP2	P0CAP2_S209	209	POLR2M GRINL1A	POLR2M	DNA-directed RNA polymerase II subunit GRINL1A (DNA-directed RNA polymerase II subunit M) (Glutamate receptor-like protein 1A)	DMSO	2	14.8264	11.4209	-3.40548
P0CAP2	P0CAP2_S179;S187	179; 187	POLR2M GRINL1A	POLR2M	DNA-directed RNA polymerase II subunit GRINL1A (DNA-directed RNA polymerase II subunit M) (Glutamate receptor-like protein 1A)	DMSO	2	14.8264	12.2356	-2.59075
P0CAP2	P0CAP2_S179;S186	179; 186	POLR2M GRINL1A	POLR2M	DNA-directed RNA polymerase II subunit GRINL1A (DNA-directed RNA polymerase II subunit M) (Glutamate receptor-like protein 1A)	DMSO	3	14.7456	9.27181	-5.47381
P0CAP2	P0CAP2_S179;S187	179; 187	POLR2M GRINL1A	POLR2M	DNA-directed RNA polymerase II subunit GRINL1A (DNA-directed RNA polymerase II subunit M) (Glutamate receptor-like protein 1A)	DMSO	3	14.7456	12.7352	-2.01041
P0CAP2	P0CAP2_S270	270	POLR2M GRINL1A	POLR2M	DNA-directed RNA polymerase II subunit GRINL1A (DNA-directed RNA polymerase II subunit M) (Glutamate receptor-like protein 1A)	DMSO	3	14.7456	9.8573	-4.88832
P0CAP2	P0CAP2_S187	187	POLR2M GRINL1A	POLR2M	DNA-directed RNA polymerase II subunit GRINL1A (DNA-directed RNA polymerase II subunit M) (Glutamate receptor-like protein 1A)	DMSO	3	14.7456	11.1092	-3.63642
P0CAP2	P0CAP2_S209	209	POLR2M GRINL1A	POLR2M	DNA-directed RNA polymerase II subunit GRINL1A (DNA-directed RNA polymerase II subunit M) (Glutamate receptor-like protein 1A)	DMSO	3	14.7456	11.3432	-3.40247
P0CAP2	P0CAP2_S179	179	POLR2M GRINL1A	POLR2M	DNA-directed RNA polymerase II subunit GRINL1A (DNA-directed RNA polymerase II subunit M) (Glutamate receptor-like protein 1A)	DMSO	3	14.7456	12.3828	-2.36285
P0CAP2	P0CAP2_S268;S273	268; 273	POLR2M GRINL1A	POLR2M	DNA-directed RNA polymerase II subunit GRINL1A (DNA-directed RNA polymerase II subunit M) (Glutamate receptor-like protein 1A)	DMSO	3	14.7456	6.97852	-7.7671
P0CAP2	P0CAP2_S274	274	POLR2M GRINL1A	POLR2M	DNA-directed RNA polymerase II subunit GRINL1A (DNA-directed RNA polymerase II subunit M) (Glutamate receptor-like protein 1A)	DMSO	3	14.7456	7.20596	-7.53967
P0CAP2	P0CAP2_S179;S187	179; 187	POLR2M GRINL1A	POLR2M	DNA-directed RNA polymerase II subunit GRINL1A (DNA-directed RNA polymerase II subunit M) (Glutamate receptor-like protein 1A)	PROTAC	1	14.8444	12.2648	-2.57956
P0CAP2	P0CAP2_S187	187	POLR2M GRINL1A	POLR2M	DNA-directed RNA polymerase II subunit GRINL1A (DNA-directed RNA polymerase II subunit M) (Glutamate receptor-like protein 1A)	PROTAC	1	14.8444	11.0832	-3.76123
P0CAP2	P0CAP2_S270	270	POLR2M GRINL1A	POLR2M	DNA-directed RNA polymerase II subunit GRINL1A (DNA-directed RNA polymerase II subunit M) (Glutamate receptor-like protein 1A)	PROTAC	1	14.8444	9.46955	-5.37483
P0CAP2	P0CAP2_S274	274	POLR2M GRINL1A	POLR2M	DNA-directed RNA polymerase II subunit GRINL1A (DNA-directed RNA polymerase II subunit M) (Glutamate receptor-like protein 1A)	PROTAC	1	14.8444	6.2631	-8.58128
P0CAP2	P0CAP2_S179	179	POLR2M GRINL1A	POLR2M	DNA-directed RNA polymerase II subunit GRINL1A (DNA-directed RNA polymerase II subunit M) (Glutamate receptor-like protein 1A)	PROTAC	1	14.8444	12.2728	-2.57159
P0CAP2	P0CAP2_S179;S186	179; 186	POLR2M GRINL1A	POLR2M	DNA-directed RNA polymerase II subunit GRINL1A (DNA-directed RNA polymerase II subunit M) (Glutamate receptor-like protein 1A)	PROTAC	1	14.8444	8.81472	-6.02966
P0CAP2	P0CAP2_S209	209	POLR2M GRINL1A	POLR2M	DNA-directed RNA polymerase II subunit GRINL1A (DNA-directed RNA polymerase II subunit M) (Glutamate receptor-like protein 1A)	PROTAC	1	14.8444	12.0753	-2.76909
P0CAP2	P0CAP2_S268;S273	268; 273	POLR2M GRINL1A	POLR2M	DNA-directed RNA polymerase II subunit GRINL1A (DNA-directed RNA polymerase II subunit M) (Glutamate receptor-like protein 1A)	PROTAC	1	14.8444	7.31435	-7.53002
P0CAP2	P0CAP2_S179;S187	179; 187	POLR2M GRINL1A	POLR2M	DNA-directed RNA polymerase II subunit GRINL1A (DNA-directed RNA polymerase II subunit M) (Glutamate receptor-like protein 1A)	PROTAC	2	14.8061	12.5367	-2.26948
P0CAP2	P0CAP2_S179	179	POLR2M GRINL1A	POLR2M	DNA-directed RNA polymerase II subunit GRINL1A (DNA-directed RNA polymerase II subunit M) (Glutamate receptor-like protein 1A)	PROTAC	2	14.8061	12.3583	-2.44787
P0CAP2	P0CAP2_S187	187	POLR2M GRINL1A	POLR2M	DNA-directed RNA polymerase II subunit GRINL1A (DNA-directed RNA polymerase II subunit M) (Glutamate receptor-like protein 1A)	PROTAC	2	14.8061	11.3337	-3.47248
P0CAP2	P0CAP2_S268;S273	268; 273	POLR2M GRINL1A	POLR2M	DNA-directed RNA polymerase II subunit GRINL1A (DNA-directed RNA polymerase II subunit M) (Glutamate receptor-like protein 1A)	PROTAC	2	14.8061	7.08037	-7.72578
P0CAP2	P0CAP2_S270	270	POLR2M GRINL1A	POLR2M	DNA-directed RNA polymerase II subunit GRINL1A (DNA-directed RNA polymerase II subunit M) (Glutamate receptor-like protein 1A)	PROTAC	2	14.8061	9.5837	-5.22245
P0CAP2	P0CAP2_S274	274	POLR2M GRINL1A	POLR2M	DNA-directed RNA polymerase II subunit GRINL1A (DNA-directed RNA polymerase II subunit M) (Glutamate receptor-like protein 1A)	PROTAC	2	14.8061	6.54289	-8.26326
P0CAP2	P0CAP2_S179;S186	179; 186	POLR2M GRINL1A	POLR2M	DNA-directed RNA polymerase II subunit GRINL1A (DNA-directed RNA polymerase II subunit M) (Glutamate receptor-like protein 1A)	PROTAC	2	14.8061	9.00944	-5.79671
P0CAP2	P0CAP2_S209	209	POLR2M GRINL1A	POLR2M	DNA-directed RNA polymerase II subunit GRINL1A (DNA-directed RNA polymerase II subunit M) (Glutamate receptor-like protein 1A)	PROTAC	2	14.8061	12.7701	-2.03602
P0CAP2	P0CAP2_S268;S273	268; 273	POLR2M GRINL1A	POLR2M	DNA-directed RNA polymerase II subunit GRINL1A (DNA-directed RNA polymerase II subunit M) (Glutamate receptor-like protein 1A)	PROTAC	3	14.8508	7.77503	-7.07574
P0CAP2	P0CAP2_S270	270	POLR2M GRINL1A	POLR2M	DNA-directed RNA polymerase II subunit GRINL1A (DNA-directed RNA polymerase II subunit M) (Glutamate receptor-like protein 1A)	PROTAC	3	14.8508	9.22365	-5.62711
P0CAP2	P0CAP2_S187	187	POLR2M GRINL1A	POLR2M	DNA-directed RNA polymerase II subunit GRINL1A (DNA-directed RNA polymerase II subunit M) (Glutamate receptor-like protein 1A)	PROTAC	3	14.8508	11.1209	-3.72984
P0CAP2	P0CAP2_S209	209	POLR2M GRINL1A	POLR2M	DNA-directed RNA polymerase II subunit GRINL1A (DNA-directed RNA polymerase II subunit M) (Glutamate receptor-like protein 1A)	PROTAC	3	14.8508	12.6562	-2.19457
P0CAP2	P0CAP2_S179;S186	179; 186	POLR2M GRINL1A	POLR2M	DNA-directed RNA polymerase II subunit GRINL1A (DNA-directed RNA polymerase II subunit M) (Glutamate receptor-like protein 1A)	PROTAC	3	14.8508	8.6874	-6.16337
P0CAP2	P0CAP2_S274	274	POLR2M GRINL1A	POLR2M	DNA-directed RNA polymerase II subunit GRINL1A (DNA-directed RNA polymerase II subunit M) (Glutamate receptor-like protein 1A)	PROTAC	3	14.8508	7.0723	-7.77847
P0CAP2	P0CAP2_S179;S187	179; 187	POLR2M GRINL1A	POLR2M	DNA-directed RNA polymerase II subunit GRINL1A (DNA-directed RNA polymerase II subunit M) (Glutamate receptor-like protein 1A)	PROTAC	3	14.8508	12.5539	-2.2969
P0CAP2	P0CAP2_S179	179	POLR2M GRINL1A	POLR2M	DNA-directed RNA polymerase II subunit GRINL1A (DNA-directed RNA polymerase II subunit M) (Glutamate receptor-like protein 1A)	PROTAC	3	14.8508	12.2722	-2.57854
P0CG35	P0CG35_S31	31	TMSB15B	TMSB15B	Thymosin beta-15B	DMSO	1	13.5006	10.2157	-3.28495
P0CG35	P0CG35_T23	23	TMSB15B	TMSB15B	Thymosin beta-15B	DMSO	1	13.5006	12.0758	-1.42483
P0CG35	P0CG35_T23	23	TMSB15B	TMSB15B	Thymosin beta-15B	DMSO	2	13.6456	11.7167	-1.92898
P0CG35	P0CG35_S31	31	TMSB15B	TMSB15B	Thymosin beta-15B	DMSO	2	13.6456	9.91484	-3.73079
P0CG35	P0CG35_T23	23	TMSB15B	TMSB15B	Thymosin beta-15B	DMSO	3	13.4657	11.3867	-2.07897
P0CG35	P0CG35_S31	31	TMSB15B	TMSB15B	Thymosin beta-15B	DMSO	3	13.4657	10.7722	-2.69351
P0CG35	P0CG35_S31	31	TMSB15B	TMSB15B	Thymosin beta-15B	PROTAC	1	13.6688	10.5478	-3.12095
P0CG35	P0CG35_T23	23	TMSB15B	TMSB15B	Thymosin beta-15B	PROTAC	1	13.6688	11.903	-1.76579
P0CG35	P0CG35_S31	31	TMSB15B	TMSB15B	Thymosin beta-15B	PROTAC	2	13.3981	10.8592	-2.53888
P0CG35	P0CG35_T23	23	TMSB15B	TMSB15B	Thymosin beta-15B	PROTAC	2	13.3981	12.0466	-1.35156
P0CG35	P0CG35_S31	31	TMSB15B	TMSB15B	Thymosin beta-15B	PROTAC	3	13.4322	11.8195	-1.61265
P0CG35	P0CG35_T23	23	TMSB15B	TMSB15B	Thymosin beta-15B	PROTAC	3	13.4322	12.4403	-0.991863
P0DI83	P0DI83_S13	13	RAB34 NARR	RAB34	Ras-related protein Rab-34, isoform NARR (Nine amino-acid residue-repeats)	DMSO	1	12.3096	13.3872	1.07766
P0DI83	P0DI83_S13	13	RAB34 NARR	RAB34	Ras-related protein Rab-34, isoform NARR (Nine amino-acid residue-repeats)	DMSO	2	12.4972	13.3987	0.901451
P0DI83	P0DI83_S13	13	RAB34 NARR	RAB34	Ras-related protein Rab-34, isoform NARR (Nine amino-acid residue-repeats)	DMSO	3	12.3717	13.4787	1.10701
P0DI83	P0DI83_S13	13	RAB34 NARR	RAB34	Ras-related protein Rab-34, isoform NARR (Nine amino-acid residue-repeats)	PROTAC	1	12.6134	13.3317	0.71821
P0DI83	P0DI83_S13	13	RAB34 NARR	RAB34	Ras-related protein Rab-34, isoform NARR (Nine amino-acid residue-repeats)	PROTAC	2	12.4089	12.823	0.414144
P0DI83	P0DI83_S13	13	RAB34 NARR	RAB34	Ras-related protein Rab-34, isoform NARR (Nine amino-acid residue-repeats)	PROTAC	3	12.4592	13.2606	0.801424
P0DMB2	P0DMB2_S59	59	C8orf88	C8orf88	Uncharacterized protein C8orf88	DMSO	1	10.026	10.1678	0.141801
P0DMB2	P0DMB2_T21	21	C8orf88	C8orf88	Uncharacterized protein C8orf88	DMSO	1	10.026	8.86816	-1.15785
P0DMB2	P0DMB2_S70	70	C8orf88	C8orf88	Uncharacterized protein C8orf88	DMSO	1	10.026	12.9913	2.96528
P0DMB2	P0DMB2_T21	21	C8orf88	C8orf88	Uncharacterized protein C8orf88	DMSO	2	10.2169	8.53602	-1.6809
P0DMB2	P0DMB2_S70	70	C8orf88	C8orf88	Uncharacterized protein C8orf88	DMSO	2	10.2169	13.0598	2.84285
P0DMB2	P0DMB2_S59	59	C8orf88	C8orf88	Uncharacterized protein C8orf88	DMSO	2	10.2169	9.5847	-0.632224
P0DMB2	P0DMB2_S70	70	C8orf88	C8orf88	Uncharacterized protein C8orf88	DMSO	3	9.97869	12.9688	2.99008
P0DMB2	P0DMB2_S59	59	C8orf88	C8orf88	Uncharacterized protein C8orf88	DMSO	3	9.97869	10.3675	0.388769
P0DMB2	P0DMB2_T21	21	C8orf88	C8orf88	Uncharacterized protein C8orf88	DMSO	3	9.97869	7.33127	-2.64742
P0DMB2	P0DMB2_S70	70	C8orf88	C8orf88	Uncharacterized protein C8orf88	PROTAC	1	9.96521	12.9487	2.98351
P0DMB2	P0DMB2_T21	21	C8orf88	C8orf88	Uncharacterized protein C8orf88	PROTAC	1	9.96521	8.45808	-1.50714
P0DMB2	P0DMB2_S59	59	C8orf88	C8orf88	Uncharacterized protein C8orf88	PROTAC	1	9.96521	9.89509	-0.0701183
P0DMB2	P0DMB2_S70	70	C8orf88	C8orf88	Uncharacterized protein C8orf88	PROTAC	2	10.0688	12.7264	2.65763
P0DMB2	P0DMB2_T21	21	C8orf88	C8orf88	Uncharacterized protein C8orf88	PROTAC	2	10.0688	8.58797	-1.4808
P0DMB2	P0DMB2_S59	59	C8orf88	C8orf88	Uncharacterized protein C8orf88	PROTAC	2	10.0688	9.96105	-0.107715
P0DMB2	P0DMB2_S70	70	C8orf88	C8orf88	Uncharacterized protein C8orf88	PROTAC	3	9.99541	12.8012	2.80584
P0DMB2	P0DMB2_T21	21	C8orf88	C8orf88	Uncharacterized protein C8orf88	PROTAC	3	9.99541	8.81972	-1.17568
P0DMB2	P0DMB2_S59	59	C8orf88	C8orf88	Uncharacterized protein C8orf88	PROTAC	3	9.99541	10.3527	0.357295
P0DMV9	P0DMV9_S633	633	HSPA1B HSP72	HSPA1B	Heat shock 70 kDa protein 1B (Heat shock 70 kDa protein 2) (HSP70-2) (HSP70.2) (Heat shock protein family A member 1B)	DMSO	1	17.1248	9.77997	-7.34485
P0DMV9	P0DMV9_S631	631	HSPA1B HSP72	HSPA1B	Heat shock 70 kDa protein 1B (Heat shock 70 kDa protein 2) (HSP70-2) (HSP70.2) (Heat shock protein family A member 1B)	DMSO	1	17.1248	8.59349	-8.53133
P0DMV9	P0DMV9_T636	636	HSPA1B HSP72	HSPA1B	Heat shock 70 kDa protein 1B (Heat shock 70 kDa protein 2) (HSP70-2) (HSP70.2) (Heat shock protein family A member 1B)	DMSO	1	17.1248	11.6199	-5.50496
P0DMV9	P0DMV9_S633	633	HSPA1B HSP72	HSPA1B	Heat shock 70 kDa protein 1B (Heat shock 70 kDa protein 2) (HSP70-2) (HSP70.2) (Heat shock protein family A member 1B)	DMSO	2	17.157	9.8246	-7.33243
P0DMV9	P0DMV9_T636	636	HSPA1B HSP72	HSPA1B	Heat shock 70 kDa protein 1B (Heat shock 70 kDa protein 2) (HSP70-2) (HSP70.2) (Heat shock protein family A member 1B)	DMSO	2	17.157	11.3238	-5.83325
P0DMV9	P0DMV9_S631	631	HSPA1B HSP72	HSPA1B	Heat shock 70 kDa protein 1B (Heat shock 70 kDa protein 2) (HSP70-2) (HSP70.2) (Heat shock protein family A member 1B)	DMSO	2	17.157	9.49168	-7.66535
P0DMV9	P0DMV9_S633	633	HSPA1B HSP72	HSPA1B	Heat shock 70 kDa protein 1B (Heat shock 70 kDa protein 2) (HSP70-2) (HSP70.2) (Heat shock protein family A member 1B)	DMSO	3	17.0943	9.91359	-7.18071
P0DMV9	P0DMV9_S631	631	HSPA1B HSP72	HSPA1B	Heat shock 70 kDa protein 1B (Heat shock 70 kDa protein 2) (HSP70-2) (HSP70.2) (Heat shock protein family A member 1B)	DMSO	3	17.0943	8.77592	-8.31837
P0DMV9	P0DMV9_T636	636	HSPA1B HSP72	HSPA1B	Heat shock 70 kDa protein 1B (Heat shock 70 kDa protein 2) (HSP70-2) (HSP70.2) (Heat shock protein family A member 1B)	DMSO	3	17.0943	11.814	-5.28034
P0DMV9	P0DMV9_T636	636	HSPA1B HSP72	HSPA1B	Heat shock 70 kDa protein 1B (Heat shock 70 kDa protein 2) (HSP70-2) (HSP70.2) (Heat shock protein family A member 1B)	PROTAC	1	16.9798	11.2416	-5.73815
P0DMV9	P0DMV9_S633	633	HSPA1B HSP72	HSPA1B	Heat shock 70 kDa protein 1B (Heat shock 70 kDa protein 2) (HSP70-2) (HSP70.2) (Heat shock protein family A member 1B)	PROTAC	1	16.9798	9.50315	-7.47663
P0DMV9	P0DMV9_S631	631	HSPA1B HSP72	HSPA1B	Heat shock 70 kDa protein 1B (Heat shock 70 kDa protein 2) (HSP70-2) (HSP70.2) (Heat shock protein family A member 1B)	PROTAC	1	16.9798	8.77296	-8.20683
P0DMV9	P0DMV9_S633	633	HSPA1B HSP72	HSPA1B	Heat shock 70 kDa protein 1B (Heat shock 70 kDa protein 2) (HSP70-2) (HSP70.2) (Heat shock protein family A member 1B)	PROTAC	2	17.1366	10.1839	-6.95269
P0DMV9	P0DMV9_S631	631	HSPA1B HSP72	HSPA1B	Heat shock 70 kDa protein 1B (Heat shock 70 kDa protein 2) (HSP70-2) (HSP70.2) (Heat shock protein family A member 1B)	PROTAC	2	17.1366	9.11754	-8.01901
P0DMV9	P0DMV9_T636	636	HSPA1B HSP72	HSPA1B	Heat shock 70 kDa protein 1B (Heat shock 70 kDa protein 2) (HSP70-2) (HSP70.2) (Heat shock protein family A member 1B)	PROTAC	2	17.1366	11.8381	-5.2985
P0DMV9	P0DMV9_S633	633	HSPA1B HSP72	HSPA1B	Heat shock 70 kDa protein 1B (Heat shock 70 kDa protein 2) (HSP70-2) (HSP70.2) (Heat shock protein family A member 1B)	PROTAC	3	16.9841	9.77555	-7.20851
P0DMV9	P0DMV9_T636	636	HSPA1B HSP72	HSPA1B	Heat shock 70 kDa protein 1B (Heat shock 70 kDa protein 2) (HSP70-2) (HSP70.2) (Heat shock protein family A member 1B)	PROTAC	3	16.9841	11.7062	-5.27781
P0DMV9	P0DMV9_S631	631	HSPA1B HSP72	HSPA1B	Heat shock 70 kDa protein 1B (Heat shock 70 kDa protein 2) (HSP70-2) (HSP70.2) (Heat shock protein family A member 1B)	PROTAC	3	16.9841	9.11314	-7.87091
P0DN76	P0DN76_SNA	NA			deleted	DMSO	1	14.173	12.4698	-1.70321
P0DN76	P0DN76_SNA	NA			deleted	DMSO	2	14.1134	12.151	-1.96237
P0DN76	P0DN76_SNA	NA			deleted	DMSO	3	14.0357	12.1818	-1.85392
P0DN76	P0DN76_SNA	NA			deleted	PROTAC	1	14.1586	12.4902	-1.66832
P0DN76	P0DN76_SNA	NA			deleted	PROTAC	2	14.3058	12.7008	-1.60493
P0DN76	P0DN76_SNA	NA			deleted	PROTAC	3	14.1306	12.5417	-1.58883
P0DP25	P0DP25_Y100	100	CALM3 CALML2 CAM3 CAMC CAMIII	CALM3	Calmodulin-3	DMSO	1	14.7938	11.6354	-3.15834
P0DP25	P0DP25_S102	102	CALM3 CALML2 CAM3 CAMC CAMIII	CALM3	Calmodulin-3	DMSO	1	14.7938	12.2465	-2.54725
P0DP25	P0DP25_Y100	100	CALM3 CALML2 CAM3 CAMC CAMIII	CALM3	Calmodulin-3	DMSO	2	14.7178	11.7805	-2.93738
P0DP25	P0DP25_S102	102	CALM3 CALML2 CAM3 CAMC CAMIII	CALM3	Calmodulin-3	DMSO	2	14.7178	12.4083	-2.3095
P0DP25	P0DP25_Y100	100	CALM3 CALML2 CAM3 CAMC CAMIII	CALM3	Calmodulin-3	DMSO	3	14.8622	11.6385	-3.22372
P0DP25	P0DP25_S102	102	CALM3 CALML2 CAM3 CAMC CAMIII	CALM3	Calmodulin-3	DMSO	3	14.8622	12.3038	-2.55845
P0DP25	P0DP25_S102	102	CALM3 CALML2 CAM3 CAMC CAMIII	CALM3	Calmodulin-3	PROTAC	1	14.9002	12.3883	-2.51195
P0DP25	P0DP25_Y100	100	CALM3 CALML2 CAM3 CAMC CAMIII	CALM3	Calmodulin-3	PROTAC	1	14.9002	11.7374	-3.16287
P0DP25	P0DP25_Y100	100	CALM3 CALML2 CAM3 CAMC CAMIII	CALM3	Calmodulin-3	PROTAC	2	14.804	11.862	-2.94201
P0DP25	P0DP25_S102	102	CALM3 CALML2 CAM3 CAMC CAMIII	CALM3	Calmodulin-3	PROTAC	2	14.804	12.4397	-2.36427
P0DP25	P0DP25_S102	102	CALM3 CALML2 CAM3 CAMC CAMIII	CALM3	Calmodulin-3	PROTAC	3	14.6753	12.3215	-2.35381
P0DP25	P0DP25_Y100	100	CALM3 CALML2 CAM3 CAMC CAMIII	CALM3	Calmodulin-3	PROTAC	3	14.6753	11.7283	-2.94703
P0DPB5	P0DPB5_S104	104	POLR1D	POLR1D	Protein POLR1D, isoform 2	DMSO	1	9.76319	7.96504	-1.79815
P0DPB5	P0DPB5_S104	104	POLR1D	POLR1D	Protein POLR1D, isoform 2	DMSO	2	9.87809	9.20584	-0.672246
P0DPB5	P0DPB5_S104	104	POLR1D	POLR1D	Protein POLR1D, isoform 2	DMSO	3	9.67332	8.71174	-0.961576
P0DPB5	P0DPB5_S104	104	POLR1D	POLR1D	Protein POLR1D, isoform 2	PROTAC	1	9.19596	8.91402	-0.281947
P0DPB5	P0DPB5_S104	104	POLR1D	POLR1D	Protein POLR1D, isoform 2	PROTAC	2	9.46488	8.18807	-1.27681
P0DPB5	P0DPB5_S104	104	POLR1D	POLR1D	Protein POLR1D, isoform 2	PROTAC	3	9.59963	9.03735	-0.562277
P10070	P10070_S867;S870	867; 870	GLI2 THP	GLI2	Zinc finger protein GLI2 (GLI family zinc finger protein 2) (Tax helper protein)	DMSO	1	13.0624	7.5601	-5.5023
P10070	P10070_S234	234	GLI2 THP	GLI2	Zinc finger protein GLI2 (GLI family zinc finger protein 2) (Tax helper protein)	DMSO	1	13.0624	10.4874	-2.57499
P10070	P10070_S1101	1101	GLI2 THP	GLI2	Zinc finger protein GLI2 (GLI family zinc finger protein 2) (Tax helper protein)	DMSO	1	13.0624	10.4123	-2.65014
P10070	P10070_S824	824	GLI2 THP	GLI2	Zinc finger protein GLI2 (GLI family zinc finger protein 2) (Tax helper protein)	DMSO	1	13.0624	9.34046	-3.72194
P10070	P10070_S808	808	GLI2 THP	GLI2	Zinc finger protein GLI2 (GLI family zinc finger protein 2) (Tax helper protein)	DMSO	1	13.0624	10.547	-2.51539
P10070	P10070_S236	236	GLI2 THP	GLI2	Zinc finger protein GLI2 (GLI family zinc finger protein 2) (Tax helper protein)	DMSO	1	13.0624	9.89562	-3.16677
P10070	P10070_S867	867	GLI2 THP	GLI2	Zinc finger protein GLI2 (GLI family zinc finger protein 2) (Tax helper protein)	DMSO	1	13.0624	11.0486	-2.01383
P10070	P10070_S824;S831	824; 831	GLI2 THP	GLI2	Zinc finger protein GLI2 (GLI family zinc finger protein 2) (Tax helper protein)	DMSO	1	13.0624	10.2451	-2.81731
P10070	P10070_S867;S870	867; 870	GLI2 THP	GLI2	Zinc finger protein GLI2 (GLI family zinc finger protein 2) (Tax helper protein)	DMSO	2	13.279	7.34402	-5.93496
P10070	P10070_S808	808	GLI2 THP	GLI2	Zinc finger protein GLI2 (GLI family zinc finger protein 2) (Tax helper protein)	DMSO	2	13.279	10.0385	-3.24052
P10070	P10070_S824	824	GLI2 THP	GLI2	Zinc finger protein GLI2 (GLI family zinc finger protein 2) (Tax helper protein)	DMSO	2	13.279	8.54948	-4.72951
P10070	P10070_S234	234	GLI2 THP	GLI2	Zinc finger protein GLI2 (GLI family zinc finger protein 2) (Tax helper protein)	DMSO	2	13.279	10.637	-2.64201
P10070	P10070_S1101	1101	GLI2 THP	GLI2	Zinc finger protein GLI2 (GLI family zinc finger protein 2) (Tax helper protein)	DMSO	2	13.279	10.2092	-3.06974
P10070	P10070_S824;S831	824; 831	GLI2 THP	GLI2	Zinc finger protein GLI2 (GLI family zinc finger protein 2) (Tax helper protein)	DMSO	2	13.279	10.2413	-3.03767
P10070	P10070_S236	236	GLI2 THP	GLI2	Zinc finger protein GLI2 (GLI family zinc finger protein 2) (Tax helper protein)	DMSO	2	13.279	10.0818	-3.19724
P10070	P10070_S867	867	GLI2 THP	GLI2	Zinc finger protein GLI2 (GLI family zinc finger protein 2) (Tax helper protein)	DMSO	2	13.279	10.517	-2.76195
P10070	P10070_S1101	1101	GLI2 THP	GLI2	Zinc finger protein GLI2 (GLI family zinc finger protein 2) (Tax helper protein)	DMSO	3	13.1947	10.314	-2.88068
P10070	P10070_S867	867	GLI2 THP	GLI2	Zinc finger protein GLI2 (GLI family zinc finger protein 2) (Tax helper protein)	DMSO	3	13.1947	10.6335	-2.56113
P10070	P10070_S867;S870	867; 870	GLI2 THP	GLI2	Zinc finger protein GLI2 (GLI family zinc finger protein 2) (Tax helper protein)	DMSO	3	13.1947	8.55827	-4.6364
P10070	P10070_S236	236	GLI2 THP	GLI2	Zinc finger protein GLI2 (GLI family zinc finger protein 2) (Tax helper protein)	DMSO	3	13.1947	9.51112	-3.68355
P10070	P10070_S824	824	GLI2 THP	GLI2	Zinc finger protein GLI2 (GLI family zinc finger protein 2) (Tax helper protein)	DMSO	3	13.1947	8.72671	-4.46795
P10070	P10070_S808	808	GLI2 THP	GLI2	Zinc finger protein GLI2 (GLI family zinc finger protein 2) (Tax helper protein)	DMSO	3	13.1947	10.1133	-3.0814
P10070	P10070_S824;S831	824; 831	GLI2 THP	GLI2	Zinc finger protein GLI2 (GLI family zinc finger protein 2) (Tax helper protein)	DMSO	3	13.1947	9.89537	-3.2993
P10070	P10070_S234	234	GLI2 THP	GLI2	Zinc finger protein GLI2 (GLI family zinc finger protein 2) (Tax helper protein)	DMSO	3	13.1947	10.8689	-2.32581
P10070	P10070_S234	234	GLI2 THP	GLI2	Zinc finger protein GLI2 (GLI family zinc finger protein 2) (Tax helper protein)	PROTAC	1	13.0898	10.4674	-2.62233
P10070	P10070_S808	808	GLI2 THP	GLI2	Zinc finger protein GLI2 (GLI family zinc finger protein 2) (Tax helper protein)	PROTAC	1	13.0898	9.88072	-3.20903
P10070	P10070_S867;S870	867; 870	GLI2 THP	GLI2	Zinc finger protein GLI2 (GLI family zinc finger protein 2) (Tax helper protein)	PROTAC	1	13.0898	8.16967	-4.92008
P10070	P10070_S824;S831	824; 831	GLI2 THP	GLI2	Zinc finger protein GLI2 (GLI family zinc finger protein 2) (Tax helper protein)	PROTAC	1	13.0898	10.2401	-2.84962
P10070	P10070_S824	824	GLI2 THP	GLI2	Zinc finger protein GLI2 (GLI family zinc finger protein 2) (Tax helper protein)	PROTAC	1	13.0898	8.79636	-4.29339
P10070	P10070_S1101	1101	GLI2 THP	GLI2	Zinc finger protein GLI2 (GLI family zinc finger protein 2) (Tax helper protein)	PROTAC	1	13.0898	9.78031	-3.30945
P10070	P10070_S236	236	GLI2 THP	GLI2	Zinc finger protein GLI2 (GLI family zinc finger protein 2) (Tax helper protein)	PROTAC	1	13.0898	9.93793	-3.15183
P10070	P10070_S867	867	GLI2 THP	GLI2	Zinc finger protein GLI2 (GLI family zinc finger protein 2) (Tax helper protein)	PROTAC	1	13.0898	10.951	-2.13872
P10070	P10070_S1101	1101	GLI2 THP	GLI2	Zinc finger protein GLI2 (GLI family zinc finger protein 2) (Tax helper protein)	PROTAC	2	13.264	10.038	-3.226
P10070	P10070_S867	867	GLI2 THP	GLI2	Zinc finger protein GLI2 (GLI family zinc finger protein 2) (Tax helper protein)	PROTAC	2	13.264	10.8589	-2.40508
P10070	P10070_S808	808	GLI2 THP	GLI2	Zinc finger protein GLI2 (GLI family zinc finger protein 2) (Tax helper protein)	PROTAC	2	13.264	9.92264	-3.34133
P10070	P10070_S867;S870	867; 870	GLI2 THP	GLI2	Zinc finger protein GLI2 (GLI family zinc finger protein 2) (Tax helper protein)	PROTAC	2	13.264	9.11761	-4.14636
P10070	P10070_S234	234	GLI2 THP	GLI2	Zinc finger protein GLI2 (GLI family zinc finger protein 2) (Tax helper protein)	PROTAC	2	13.264	10.5663	-2.69771
P10070	P10070_S824	824	GLI2 THP	GLI2	Zinc finger protein GLI2 (GLI family zinc finger protein 2) (Tax helper protein)	PROTAC	2	13.264	8.74193	-4.52203
P10070	P10070_S236	236	GLI2 THP	GLI2	Zinc finger protein GLI2 (GLI family zinc finger protein 2) (Tax helper protein)	PROTAC	2	13.264	9.92583	-3.33814
P10070	P10070_S824;S831	824; 831	GLI2 THP	GLI2	Zinc finger protein GLI2 (GLI family zinc finger protein 2) (Tax helper protein)	PROTAC	2	13.264	10.3834	-2.88059
P10070	P10070_S808	808	GLI2 THP	GLI2	Zinc finger protein GLI2 (GLI family zinc finger protein 2) (Tax helper protein)	PROTAC	3	13.1276	9.77797	-3.34961
P10070	P10070_S234	234	GLI2 THP	GLI2	Zinc finger protein GLI2 (GLI family zinc finger protein 2) (Tax helper protein)	PROTAC	3	13.1276	10.5846	-2.54298
P10070	P10070_S824	824	GLI2 THP	GLI2	Zinc finger protein GLI2 (GLI family zinc finger protein 2) (Tax helper protein)	PROTAC	3	13.1276	8.70884	-4.41873
P10070	P10070_S1101	1101	GLI2 THP	GLI2	Zinc finger protein GLI2 (GLI family zinc finger protein 2) (Tax helper protein)	PROTAC	3	13.1276	10.2572	-2.87033
P10070	P10070_S824;S831	824; 831	GLI2 THP	GLI2	Zinc finger protein GLI2 (GLI family zinc finger protein 2) (Tax helper protein)	PROTAC	3	13.1276	10.6165	-2.51105
P10070	P10070_S867;S870	867; 870	GLI2 THP	GLI2	Zinc finger protein GLI2 (GLI family zinc finger protein 2) (Tax helper protein)	PROTAC	3	13.1276	8.28065	-4.84693
P10070	P10070_S236	236	GLI2 THP	GLI2	Zinc finger protein GLI2 (GLI family zinc finger protein 2) (Tax helper protein)	PROTAC	3	13.1276	9.4696	-3.65797
P10070	P10070_S867	867	GLI2 THP	GLI2	Zinc finger protein GLI2 (GLI family zinc finger protein 2) (Tax helper protein)	PROTAC	3	13.1276	10.586	-2.54159
P10071	P10071_S664	664	GLI3	GLI3	Transcriptional activator GLI3 (GLI3 form of 190 kDa) (GLI3-190) (GLI3 full-length protein) (GLI3FL) [Cleaved into: Transcriptional repressor GLI3R (GLI3 C-terminally truncated form) (GLI3 form of 83 kDa) (GLI3-83)]	DMSO	1	12.3745	11.304	-1.07047
P10071	P10071_S45	45	GLI3	GLI3	Transcriptional activator GLI3 (GLI3 form of 190 kDa) (GLI3-190) (GLI3 full-length protein) (GLI3FL) [Cleaved into: Transcriptional repressor GLI3R (GLI3 C-terminally truncated form) (GLI3 form of 83 kDa) (GLI3-83)]	DMSO	1	12.3745	11.6994	-0.675129
P10071	P10071_S78	78	GLI3	GLI3	Transcriptional activator GLI3 (GLI3 form of 190 kDa) (GLI3-190) (GLI3 full-length protein) (GLI3FL) [Cleaved into: Transcriptional repressor GLI3R (GLI3 C-terminally truncated form) (GLI3 form of 83 kDa) (GLI3-83)]	DMSO	1	12.3745	9.36419	-3.0103
P10071	P10071_S1459	1459	GLI3	GLI3	Transcriptional activator GLI3 (GLI3 form of 190 kDa) (GLI3-190) (GLI3 full-length protein) (GLI3FL) [Cleaved into: Transcriptional repressor GLI3R (GLI3 C-terminally truncated form) (GLI3 form of 83 kDa) (GLI3-83)]	DMSO	1	12.3745	9.76966	-2.60482
P10071	P10071_S445	445	GLI3	GLI3	Transcriptional activator GLI3 (GLI3 form of 190 kDa) (GLI3-190) (GLI3 full-length protein) (GLI3FL) [Cleaved into: Transcriptional repressor GLI3R (GLI3 C-terminally truncated form) (GLI3 form of 83 kDa) (GLI3-83)]	DMSO	1	12.3745	14.5281	2.15358
P10071	P10071_S906	906	GLI3	GLI3	Transcriptional activator GLI3 (GLI3 form of 190 kDa) (GLI3-190) (GLI3 full-length protein) (GLI3FL) [Cleaved into: Transcriptional repressor GLI3R (GLI3 C-terminally truncated form) (GLI3 form of 83 kDa) (GLI3-83)]	DMSO	1	12.3745	9.81438	-2.5601
P10071	P10071_S849	849	GLI3	GLI3	Transcriptional activator GLI3 (GLI3 form of 190 kDa) (GLI3-190) (GLI3 full-length protein) (GLI3FL) [Cleaved into: Transcriptional repressor GLI3R (GLI3 C-terminally truncated form) (GLI3 form of 83 kDa) (GLI3-83)]	DMSO	1	12.3745	10.648	-1.72646
P10071	P10071_S865;S872	865; 872	GLI3	GLI3	Transcriptional activator GLI3 (GLI3 form of 190 kDa) (GLI3-190) (GLI3 full-length protein) (GLI3FL) [Cleaved into: Transcriptional repressor GLI3R (GLI3 C-terminally truncated form) (GLI3 form of 83 kDa) (GLI3-83)]	DMSO	1	12.3745	8.69016	-3.68433
P10071	P10071_S865	865	GLI3	GLI3	Transcriptional activator GLI3 (GLI3 form of 190 kDa) (GLI3-190) (GLI3 full-length protein) (GLI3FL) [Cleaved into: Transcriptional repressor GLI3R (GLI3 C-terminally truncated form) (GLI3 form of 83 kDa) (GLI3-83)]	DMSO	1	12.3745	10.5755	-1.79899
P10071	P10071_S445	445	GLI3	GLI3	Transcriptional activator GLI3 (GLI3 form of 190 kDa) (GLI3-190) (GLI3 full-length protein) (GLI3FL) [Cleaved into: Transcriptional repressor GLI3R (GLI3 C-terminally truncated form) (GLI3 form of 83 kDa) (GLI3-83)]	DMSO	2	12.3762	14.6211	2.24483
P10071	P10071_S78	78	GLI3	GLI3	Transcriptional activator GLI3 (GLI3 form of 190 kDa) (GLI3-190) (GLI3 full-length protein) (GLI3FL) [Cleaved into: Transcriptional repressor GLI3R (GLI3 C-terminally truncated form) (GLI3 form of 83 kDa) (GLI3-83)]	DMSO	2	12.3762	8.97057	-3.40565
P10071	P10071_S1459	1459	GLI3	GLI3	Transcriptional activator GLI3 (GLI3 form of 190 kDa) (GLI3-190) (GLI3 full-length protein) (GLI3FL) [Cleaved into: Transcriptional repressor GLI3R (GLI3 C-terminally truncated form) (GLI3 form of 83 kDa) (GLI3-83)]	DMSO	2	12.3762	10.0802	-2.29604
P10071	P10071_S849	849	GLI3	GLI3	Transcriptional activator GLI3 (GLI3 form of 190 kDa) (GLI3-190) (GLI3 full-length protein) (GLI3FL) [Cleaved into: Transcriptional repressor GLI3R (GLI3 C-terminally truncated form) (GLI3 form of 83 kDa) (GLI3-83)]	DMSO	2	12.3762	9.55716	-2.81906
P10071	P10071_S865;S872	865; 872	GLI3	GLI3	Transcriptional activator GLI3 (GLI3 form of 190 kDa) (GLI3-190) (GLI3 full-length protein) (GLI3FL) [Cleaved into: Transcriptional repressor GLI3R (GLI3 C-terminally truncated form) (GLI3 form of 83 kDa) (GLI3-83)]	DMSO	2	12.3762	8.40696	-3.96926
P10071	P10071_S664	664	GLI3	GLI3	Transcriptional activator GLI3 (GLI3 form of 190 kDa) (GLI3-190) (GLI3 full-length protein) (GLI3FL) [Cleaved into: Transcriptional repressor GLI3R (GLI3 C-terminally truncated form) (GLI3 form of 83 kDa) (GLI3-83)]	DMSO	2	12.3762	11.6572	-0.719014
P10071	P10071_S865	865	GLI3	GLI3	Transcriptional activator GLI3 (GLI3 form of 190 kDa) (GLI3-190) (GLI3 full-length protein) (GLI3FL) [Cleaved into: Transcriptional repressor GLI3R (GLI3 C-terminally truncated form) (GLI3 form of 83 kDa) (GLI3-83)]	DMSO	2	12.3762	10.1607	-2.21552
P10071	P10071_S906	906	GLI3	GLI3	Transcriptional activator GLI3 (GLI3 form of 190 kDa) (GLI3-190) (GLI3 full-length protein) (GLI3FL) [Cleaved into: Transcriptional repressor GLI3R (GLI3 C-terminally truncated form) (GLI3 form of 83 kDa) (GLI3-83)]	DMSO	2	12.3762	9.55642	-2.8198
P10071	P10071_S45	45	GLI3	GLI3	Transcriptional activator GLI3 (GLI3 form of 190 kDa) (GLI3-190) (GLI3 full-length protein) (GLI3FL) [Cleaved into: Transcriptional repressor GLI3R (GLI3 C-terminally truncated form) (GLI3 form of 83 kDa) (GLI3-83)]	DMSO	2	12.3762	11.677	-0.699256
P10071	P10071_S45	45	GLI3	GLI3	Transcriptional activator GLI3 (GLI3 form of 190 kDa) (GLI3-190) (GLI3 full-length protein) (GLI3FL) [Cleaved into: Transcriptional repressor GLI3R (GLI3 C-terminally truncated form) (GLI3 form of 83 kDa) (GLI3-83)]	DMSO	3	12.3493	11.719	-0.630267
P10071	P10071_S664	664	GLI3	GLI3	Transcriptional activator GLI3 (GLI3 form of 190 kDa) (GLI3-190) (GLI3 full-length protein) (GLI3FL) [Cleaved into: Transcriptional repressor GLI3R (GLI3 C-terminally truncated form) (GLI3 form of 83 kDa) (GLI3-83)]	DMSO	3	12.3493	11.4372	-0.912102
P10071	P10071_S78	78	GLI3	GLI3	Transcriptional activator GLI3 (GLI3 form of 190 kDa) (GLI3-190) (GLI3 full-length protein) (GLI3FL) [Cleaved into: Transcriptional repressor GLI3R (GLI3 C-terminally truncated form) (GLI3 form of 83 kDa) (GLI3-83)]	DMSO	3	12.3493	9.04641	-3.3029
P10071	P10071_S906	906	GLI3	GLI3	Transcriptional activator GLI3 (GLI3 form of 190 kDa) (GLI3-190) (GLI3 full-length protein) (GLI3FL) [Cleaved into: Transcriptional repressor GLI3R (GLI3 C-terminally truncated form) (GLI3 form of 83 kDa) (GLI3-83)]	DMSO	3	12.3493	10.2023	-2.14697
P10071	P10071_S849	849	GLI3	GLI3	Transcriptional activator GLI3 (GLI3 form of 190 kDa) (GLI3-190) (GLI3 full-length protein) (GLI3FL) [Cleaved into: Transcriptional repressor GLI3R (GLI3 C-terminally truncated form) (GLI3 form of 83 kDa) (GLI3-83)]	DMSO	3	12.3493	10.0156	-2.33375
P10071	P10071_S445	445	GLI3	GLI3	Transcriptional activator GLI3 (GLI3 form of 190 kDa) (GLI3-190) (GLI3 full-length protein) (GLI3FL) [Cleaved into: Transcriptional repressor GLI3R (GLI3 C-terminally truncated form) (GLI3 form of 83 kDa) (GLI3-83)]	DMSO	3	12.3493	14.2467	1.89737
P10071	P10071_S865	865	GLI3	GLI3	Transcriptional activator GLI3 (GLI3 form of 190 kDa) (GLI3-190) (GLI3 full-length protein) (GLI3FL) [Cleaved into: Transcriptional repressor GLI3R (GLI3 C-terminally truncated form) (GLI3 form of 83 kDa) (GLI3-83)]	DMSO	3	12.3493	9.93506	-2.41425
P10071	P10071_S1459	1459	GLI3	GLI3	Transcriptional activator GLI3 (GLI3 form of 190 kDa) (GLI3-190) (GLI3 full-length protein) (GLI3FL) [Cleaved into: Transcriptional repressor GLI3R (GLI3 C-terminally truncated form) (GLI3 form of 83 kDa) (GLI3-83)]	DMSO	3	12.3493	9.52706	-2.82226
P10071	P10071_S865;S872	865; 872	GLI3	GLI3	Transcriptional activator GLI3 (GLI3 form of 190 kDa) (GLI3-190) (GLI3 full-length protein) (GLI3FL) [Cleaved into: Transcriptional repressor GLI3R (GLI3 C-terminally truncated form) (GLI3 form of 83 kDa) (GLI3-83)]	DMSO	3	12.3493	8.77487	-3.57444
P10071	P10071_S906	906	GLI3	GLI3	Transcriptional activator GLI3 (GLI3 form of 190 kDa) (GLI3-190) (GLI3 full-length protein) (GLI3FL) [Cleaved into: Transcriptional repressor GLI3R (GLI3 C-terminally truncated form) (GLI3 form of 83 kDa) (GLI3-83)]	PROTAC	1	12.4386	10.0541	-2.38449
P10071	P10071_S865	865	GLI3	GLI3	Transcriptional activator GLI3 (GLI3 form of 190 kDa) (GLI3-190) (GLI3 full-length protein) (GLI3FL) [Cleaved into: Transcriptional repressor GLI3R (GLI3 C-terminally truncated form) (GLI3 form of 83 kDa) (GLI3-83)]	PROTAC	1	12.4386	10.4475	-1.9911
P10071	P10071_S1459	1459	GLI3	GLI3	Transcriptional activator GLI3 (GLI3 form of 190 kDa) (GLI3-190) (GLI3 full-length protein) (GLI3FL) [Cleaved into: Transcriptional repressor GLI3R (GLI3 C-terminally truncated form) (GLI3 form of 83 kDa) (GLI3-83)]	PROTAC	1	12.4386	9.86314	-2.57544
P10071	P10071_S45	45	GLI3	GLI3	Transcriptional activator GLI3 (GLI3 form of 190 kDa) (GLI3-190) (GLI3 full-length protein) (GLI3FL) [Cleaved into: Transcriptional repressor GLI3R (GLI3 C-terminally truncated form) (GLI3 form of 83 kDa) (GLI3-83)]	PROTAC	1	12.4386	11.8757	-0.562906
P10071	P10071_S865;S872	865; 872	GLI3	GLI3	Transcriptional activator GLI3 (GLI3 form of 190 kDa) (GLI3-190) (GLI3 full-length protein) (GLI3FL) [Cleaved into: Transcriptional repressor GLI3R (GLI3 C-terminally truncated form) (GLI3 form of 83 kDa) (GLI3-83)]	PROTAC	1	12.4386	9.0056	-3.43297
P10071	P10071_S664	664	GLI3	GLI3	Transcriptional activator GLI3 (GLI3 form of 190 kDa) (GLI3-190) (GLI3 full-length protein) (GLI3FL) [Cleaved into: Transcriptional repressor GLI3R (GLI3 C-terminally truncated form) (GLI3 form of 83 kDa) (GLI3-83)]	PROTAC	1	12.4386	11.6634	-0.775188
P10071	P10071_S445	445	GLI3	GLI3	Transcriptional activator GLI3 (GLI3 form of 190 kDa) (GLI3-190) (GLI3 full-length protein) (GLI3FL) [Cleaved into: Transcriptional repressor GLI3R (GLI3 C-terminally truncated form) (GLI3 form of 83 kDa) (GLI3-83)]	PROTAC	1	12.4386	14.5802	2.14164
P10071	P10071_S78	78	GLI3	GLI3	Transcriptional activator GLI3 (GLI3 form of 190 kDa) (GLI3-190) (GLI3 full-length protein) (GLI3FL) [Cleaved into: Transcriptional repressor GLI3R (GLI3 C-terminally truncated form) (GLI3 form of 83 kDa) (GLI3-83)]	PROTAC	1	12.4386	8.8863	-3.55227
P10071	P10071_S849	849	GLI3	GLI3	Transcriptional activator GLI3 (GLI3 form of 190 kDa) (GLI3-190) (GLI3 full-length protein) (GLI3FL) [Cleaved into: Transcriptional repressor GLI3R (GLI3 C-terminally truncated form) (GLI3 form of 83 kDa) (GLI3-83)]	PROTAC	1	12.4386	10.2541	-2.18449
P10071	P10071_S1459	1459	GLI3	GLI3	Transcriptional activator GLI3 (GLI3 form of 190 kDa) (GLI3-190) (GLI3 full-length protein) (GLI3FL) [Cleaved into: Transcriptional repressor GLI3R (GLI3 C-terminally truncated form) (GLI3 form of 83 kDa) (GLI3-83)]	PROTAC	2	12.6243	9.61298	-3.01129
P10071	P10071_S906	906	GLI3	GLI3	Transcriptional activator GLI3 (GLI3 form of 190 kDa) (GLI3-190) (GLI3 full-length protein) (GLI3FL) [Cleaved into: Transcriptional repressor GLI3R (GLI3 C-terminally truncated form) (GLI3 form of 83 kDa) (GLI3-83)]	PROTAC	2	12.6243	10.3318	-2.29251
P10071	P10071_S865;S872	865; 872	GLI3	GLI3	Transcriptional activator GLI3 (GLI3 form of 190 kDa) (GLI3-190) (GLI3 full-length protein) (GLI3FL) [Cleaved into: Transcriptional repressor GLI3R (GLI3 C-terminally truncated form) (GLI3 form of 83 kDa) (GLI3-83)]	PROTAC	2	12.6243	8.53075	-4.09351
P10071	P10071_S445	445	GLI3	GLI3	Transcriptional activator GLI3 (GLI3 form of 190 kDa) (GLI3-190) (GLI3 full-length protein) (GLI3FL) [Cleaved into: Transcriptional repressor GLI3R (GLI3 C-terminally truncated form) (GLI3 form of 83 kDa) (GLI3-83)]	PROTAC	2	12.6243	14.6017	1.97739
P10071	P10071_S45	45	GLI3	GLI3	Transcriptional activator GLI3 (GLI3 form of 190 kDa) (GLI3-190) (GLI3 full-length protein) (GLI3FL) [Cleaved into: Transcriptional repressor GLI3R (GLI3 C-terminally truncated form) (GLI3 form of 83 kDa) (GLI3-83)]	PROTAC	2	12.6243	11.5011	-1.12318
P10071	P10071_S865	865	GLI3	GLI3	Transcriptional activator GLI3 (GLI3 form of 190 kDa) (GLI3-190) (GLI3 full-length protein) (GLI3FL) [Cleaved into: Transcriptional repressor GLI3R (GLI3 C-terminally truncated form) (GLI3 form of 83 kDa) (GLI3-83)]	PROTAC	2	12.6243	10.1927	-2.43161
P10071	P10071_S664	664	GLI3	GLI3	Transcriptional activator GLI3 (GLI3 form of 190 kDa) (GLI3-190) (GLI3 full-length protein) (GLI3FL) [Cleaved into: Transcriptional repressor GLI3R (GLI3 C-terminally truncated form) (GLI3 form of 83 kDa) (GLI3-83)]	PROTAC	2	12.6243	11.2738	-1.35048
P10071	P10071_S78	78	GLI3	GLI3	Transcriptional activator GLI3 (GLI3 form of 190 kDa) (GLI3-190) (GLI3 full-length protein) (GLI3FL) [Cleaved into: Transcriptional repressor GLI3R (GLI3 C-terminally truncated form) (GLI3 form of 83 kDa) (GLI3-83)]	PROTAC	2	12.6243	8.72824	-3.89603
P10071	P10071_S849	849	GLI3	GLI3	Transcriptional activator GLI3 (GLI3 form of 190 kDa) (GLI3-190) (GLI3 full-length protein) (GLI3FL) [Cleaved into: Transcriptional repressor GLI3R (GLI3 C-terminally truncated form) (GLI3 form of 83 kDa) (GLI3-83)]	PROTAC	2	12.6243	10.0943	-2.52998
P10071	P10071_S865	865	GLI3	GLI3	Transcriptional activator GLI3 (GLI3 form of 190 kDa) (GLI3-190) (GLI3 full-length protein) (GLI3FL) [Cleaved into: Transcriptional repressor GLI3R (GLI3 C-terminally truncated form) (GLI3 form of 83 kDa) (GLI3-83)]	PROTAC	3	12.4073	10.0162	-2.39107
P10071	P10071_S865;S872	865; 872	GLI3	GLI3	Transcriptional activator GLI3 (GLI3 form of 190 kDa) (GLI3-190) (GLI3 full-length protein) (GLI3FL) [Cleaved into: Transcriptional repressor GLI3R (GLI3 C-terminally truncated form) (GLI3 form of 83 kDa) (GLI3-83)]	PROTAC	3	12.4073	8.58971	-3.81759
P10071	P10071_S1459	1459	GLI3	GLI3	Transcriptional activator GLI3 (GLI3 form of 190 kDa) (GLI3-190) (GLI3 full-length protein) (GLI3FL) [Cleaved into: Transcriptional repressor GLI3R (GLI3 C-terminally truncated form) (GLI3 form of 83 kDa) (GLI3-83)]	PROTAC	3	12.4073	9.88542	-2.52187
P10071	P10071_S45	45	GLI3	GLI3	Transcriptional activator GLI3 (GLI3 form of 190 kDa) (GLI3-190) (GLI3 full-length protein) (GLI3FL) [Cleaved into: Transcriptional repressor GLI3R (GLI3 C-terminally truncated form) (GLI3 form of 83 kDa) (GLI3-83)]	PROTAC	3	12.4073	11.6139	-0.79343
P10071	P10071_S78	78	GLI3	GLI3	Transcriptional activator GLI3 (GLI3 form of 190 kDa) (GLI3-190) (GLI3 full-length protein) (GLI3FL) [Cleaved into: Transcriptional repressor GLI3R (GLI3 C-terminally truncated form) (GLI3 form of 83 kDa) (GLI3-83)]	PROTAC	3	12.4073	9.06468	-3.34262
P10071	P10071_S445	445	GLI3	GLI3	Transcriptional activator GLI3 (GLI3 form of 190 kDa) (GLI3-190) (GLI3 full-length protein) (GLI3FL) [Cleaved into: Transcriptional repressor GLI3R (GLI3 C-terminally truncated form) (GLI3 form of 83 kDa) (GLI3-83)]	PROTAC	3	12.4073	14.5283	2.12102
P10071	P10071_S849	849	GLI3	GLI3	Transcriptional activator GLI3 (GLI3 form of 190 kDa) (GLI3-190) (GLI3 full-length protein) (GLI3FL) [Cleaved into: Transcriptional repressor GLI3R (GLI3 C-terminally truncated form) (GLI3 form of 83 kDa) (GLI3-83)]	PROTAC	3	12.4073	9.9705	-2.4368
P10071	P10071_S906	906	GLI3	GLI3	Transcriptional activator GLI3 (GLI3 form of 190 kDa) (GLI3-190) (GLI3 full-length protein) (GLI3FL) [Cleaved into: Transcriptional repressor GLI3R (GLI3 C-terminally truncated form) (GLI3 form of 83 kDa) (GLI3-83)]	PROTAC	3	12.4073	9.56428	-2.84302
P10071	P10071_S664	664	GLI3	GLI3	Transcriptional activator GLI3 (GLI3 form of 190 kDa) (GLI3-190) (GLI3 full-length protein) (GLI3FL) [Cleaved into: Transcriptional repressor GLI3R (GLI3 C-terminally truncated form) (GLI3 form of 83 kDa) (GLI3-83)]	PROTAC	3	12.4073	11.4743	-0.932955
P10075	P10075_S86	86	GLI4 HKR4	GLI4	Zinc finger protein GLI4 (Krueppel-related zinc finger protein 4) (Protein HKR4)	DMSO	1	9.09521	9.11302	0.0178103
P10075	P10075_S86	86	GLI4 HKR4	GLI4	Zinc finger protein GLI4 (Krueppel-related zinc finger protein 4) (Protein HKR4)	DMSO	2	9.34411	9.28811	-0.056001
P10075	P10075_S86	86	GLI4 HKR4	GLI4	Zinc finger protein GLI4 (Krueppel-related zinc finger protein 4) (Protein HKR4)	DMSO	3	9.25284	9.63547	0.382628
P10075	P10075_S86	86	GLI4 HKR4	GLI4	Zinc finger protein GLI4 (Krueppel-related zinc finger protein 4) (Protein HKR4)	PROTAC	1	9.5491	9.07881	-0.470292
P10075	P10075_S86	86	GLI4 HKR4	GLI4	Zinc finger protein GLI4 (Krueppel-related zinc finger protein 4) (Protein HKR4)	PROTAC	2	8.7783	9.76342	0.985118
P10075	P10075_S86	86	GLI4 HKR4	GLI4	Zinc finger protein GLI4 (Krueppel-related zinc finger protein 4) (Protein HKR4)	PROTAC	3	9.32248	9.09729	-0.225194
P10109	P10109_S62	62	FDX1 ADX	FDX1	Adrenodoxin, mitochondrial (Adrenal ferredoxin) (Ferredoxin-1) (Hepatoredoxin)	DMSO	1	12.0389	11.5293	-0.509627
P10109	P10109_S177	177	FDX1 ADX	FDX1	Adrenodoxin, mitochondrial (Adrenal ferredoxin) (Ferredoxin-1) (Hepatoredoxin)	DMSO	1	12.0389	11.3465	-0.692402
P10109	P10109_S62	62	FDX1 ADX	FDX1	Adrenodoxin, mitochondrial (Adrenal ferredoxin) (Ferredoxin-1) (Hepatoredoxin)	DMSO	2	11.7509	11.4435	-0.307455
P10109	P10109_S177	177	FDX1 ADX	FDX1	Adrenodoxin, mitochondrial (Adrenal ferredoxin) (Ferredoxin-1) (Hepatoredoxin)	DMSO	2	11.7509	10.2425	-1.50844
P10109	P10109_S177	177	FDX1 ADX	FDX1	Adrenodoxin, mitochondrial (Adrenal ferredoxin) (Ferredoxin-1) (Hepatoredoxin)	DMSO	3	11.9748	10.6374	-1.33745
P10109	P10109_S62	62	FDX1 ADX	FDX1	Adrenodoxin, mitochondrial (Adrenal ferredoxin) (Ferredoxin-1) (Hepatoredoxin)	DMSO	3	11.9748	11.5765	-0.398365
P10109	P10109_S62	62	FDX1 ADX	FDX1	Adrenodoxin, mitochondrial (Adrenal ferredoxin) (Ferredoxin-1) (Hepatoredoxin)	PROTAC	1	11.918	11.6298	-0.288161
P10109	P10109_S177	177	FDX1 ADX	FDX1	Adrenodoxin, mitochondrial (Adrenal ferredoxin) (Ferredoxin-1) (Hepatoredoxin)	PROTAC	1	11.918	10.274	-1.64392
P10109	P10109_S177	177	FDX1 ADX	FDX1	Adrenodoxin, mitochondrial (Adrenal ferredoxin) (Ferredoxin-1) (Hepatoredoxin)	PROTAC	2	11.8855	10.4154	-1.47007
P10109	P10109_S62	62	FDX1 ADX	FDX1	Adrenodoxin, mitochondrial (Adrenal ferredoxin) (Ferredoxin-1) (Hepatoredoxin)	PROTAC	2	11.8855	11.6555	-0.22999
P10109	P10109_S177	177	FDX1 ADX	FDX1	Adrenodoxin, mitochondrial (Adrenal ferredoxin) (Ferredoxin-1) (Hepatoredoxin)	PROTAC	3	11.657	11.4151	-0.241934
P10109	P10109_S62	62	FDX1 ADX	FDX1	Adrenodoxin, mitochondrial (Adrenal ferredoxin) (Ferredoxin-1) (Hepatoredoxin)	PROTAC	3	11.657	11.3259	-0.331171
P10155	P10155_S19	19	RO60 SSA2 TROVE2	RO60	RNA-binding protein RO60 (60 kDa SS-A/Ro ribonucleoprotein) (60 kDa Ro protein) (60 kDa ribonucleoprotein Ro) (RoRNP) (Ro 60 kDa autoantigen) (Ro60 autoantigen) (Sjoegren syndrome antigen A2) (Sjoegren syndrome type A antigen) (SS-A) (TROVE domain family member 2)	DMSO	1	14.9075	12.3897	-2.51777
P10155	P10155_S19	19	RO60 SSA2 TROVE2	RO60	RNA-binding protein RO60 (60 kDa SS-A/Ro ribonucleoprotein) (60 kDa Ro protein) (60 kDa ribonucleoprotein Ro) (RoRNP) (Ro 60 kDa autoantigen) (Ro60 autoantigen) (Sjoegren syndrome antigen A2) (Sjoegren syndrome type A antigen) (SS-A) (TROVE domain family member 2)	DMSO	2	14.8907	11.9986	-2.89208
P10155	P10155_S19	19	RO60 SSA2 TROVE2	RO60	RNA-binding protein RO60 (60 kDa SS-A/Ro ribonucleoprotein) (60 kDa Ro protein) (60 kDa ribonucleoprotein Ro) (RoRNP) (Ro 60 kDa autoantigen) (Ro60 autoantigen) (Sjoegren syndrome antigen A2) (Sjoegren syndrome type A antigen) (SS-A) (TROVE domain family member 2)	DMSO	3	14.9505	12.273	-2.67754
P10155	P10155_S19	19	RO60 SSA2 TROVE2	RO60	RNA-binding protein RO60 (60 kDa SS-A/Ro ribonucleoprotein) (60 kDa Ro protein) (60 kDa ribonucleoprotein Ro) (RoRNP) (Ro 60 kDa autoantigen) (Ro60 autoantigen) (Sjoegren syndrome antigen A2) (Sjoegren syndrome type A antigen) (SS-A) (TROVE domain family member 2)	PROTAC	1	14.83	12.2875	-2.54248
P10155	P10155_S19	19	RO60 SSA2 TROVE2	RO60	RNA-binding protein RO60 (60 kDa SS-A/Ro ribonucleoprotein) (60 kDa Ro protein) (60 kDa ribonucleoprotein Ro) (RoRNP) (Ro 60 kDa autoantigen) (Ro60 autoantigen) (Sjoegren syndrome antigen A2) (Sjoegren syndrome type A antigen) (SS-A) (TROVE domain family member 2)	PROTAC	2	14.7016	12.313	-2.38863
P10155	P10155_S19	19	RO60 SSA2 TROVE2	RO60	RNA-binding protein RO60 (60 kDa SS-A/Ro ribonucleoprotein) (60 kDa Ro protein) (60 kDa ribonucleoprotein Ro) (RoRNP) (Ro 60 kDa autoantigen) (Ro60 autoantigen) (Sjoegren syndrome antigen A2) (Sjoegren syndrome type A antigen) (SS-A) (TROVE domain family member 2)	PROTAC	3	14.8889	12.3625	-2.52631
P10244	P10244_T505	505	MYBL2 BMYB	MYBL2	Myb-related protein B (B-Myb) (Myb-like protein 2)	DMSO	1	10.3971	11.2889	0.891817
P10244	P10244_S20	20	MYBL2 BMYB	MYBL2	Myb-related protein B (B-Myb) (Myb-like protein 2)	DMSO	1	10.3971	8.89464	-1.50242
P10244	P10244_S393;T405	393; 405	MYBL2 BMYB	MYBL2	Myb-related protein B (B-Myb) (Myb-like protein 2)	DMSO	1	10.3971	12.7008	2.30371
P10244	P10244_S282	282	MYBL2 BMYB	MYBL2	Myb-related protein B (B-Myb) (Myb-like protein 2)	DMSO	1	10.3971	9.07534	-1.32172
P10244	P10244_S20	20	MYBL2 BMYB	MYBL2	Myb-related protein B (B-Myb) (Myb-like protein 2)	DMSO	2	10.6443	9.11405	-1.53029
P10244	P10244_T505	505	MYBL2 BMYB	MYBL2	Myb-related protein B (B-Myb) (Myb-like protein 2)	DMSO	2	10.6443	11.4939	0.849611
P10244	P10244_S393;T405	393; 405	MYBL2 BMYB	MYBL2	Myb-related protein B (B-Myb) (Myb-like protein 2)	DMSO	2	10.6443	12.8521	2.20779
P10244	P10244_S282	282	MYBL2 BMYB	MYBL2	Myb-related protein B (B-Myb) (Myb-like protein 2)	DMSO	2	10.6443	8.68716	-1.95717
P10244	P10244_T505	505	MYBL2 BMYB	MYBL2	Myb-related protein B (B-Myb) (Myb-like protein 2)	DMSO	3	10.486	11.56	1.07397
P10244	P10244_S393;T405	393; 405	MYBL2 BMYB	MYBL2	Myb-related protein B (B-Myb) (Myb-like protein 2)	DMSO	3	10.486	12.5599	2.07387
P10244	P10244_S20	20	MYBL2 BMYB	MYBL2	Myb-related protein B (B-Myb) (Myb-like protein 2)	DMSO	3	10.486	8.98112	-1.50491
P10244	P10244_S282	282	MYBL2 BMYB	MYBL2	Myb-related protein B (B-Myb) (Myb-like protein 2)	DMSO	3	10.486	8.92325	-1.56278
P10244	P10244_S282	282	MYBL2 BMYB	MYBL2	Myb-related protein B (B-Myb) (Myb-like protein 2)	PROTAC	1	10.3091	9.24332	-1.06581
P10244	P10244_T505	505	MYBL2 BMYB	MYBL2	Myb-related protein B (B-Myb) (Myb-like protein 2)	PROTAC	1	10.3091	11.2021	0.892963
P10244	P10244_S393;T405	393; 405	MYBL2 BMYB	MYBL2	Myb-related protein B (B-Myb) (Myb-like protein 2)	PROTAC	1	10.3091	12.3183	2.0092
P10244	P10244_S20	20	MYBL2 BMYB	MYBL2	Myb-related protein B (B-Myb) (Myb-like protein 2)	PROTAC	1	10.3091	9.13927	-1.16986
P10244	P10244_T505	505	MYBL2 BMYB	MYBL2	Myb-related protein B (B-Myb) (Myb-like protein 2)	PROTAC	2	10.3024	11.3274	1.02506
P10244	P10244_S282	282	MYBL2 BMYB	MYBL2	Myb-related protein B (B-Myb) (Myb-like protein 2)	PROTAC	2	10.3024	8.94347	-1.3589
P10244	P10244_S393;T405	393; 405	MYBL2 BMYB	MYBL2	Myb-related protein B (B-Myb) (Myb-like protein 2)	PROTAC	2	10.3024	12.3159	2.01353
P10244	P10244_S20	20	MYBL2 BMYB	MYBL2	Myb-related protein B (B-Myb) (Myb-like protein 2)	PROTAC	2	10.3024	8.76886	-1.53352
P10244	P10244_S393;T405	393; 405	MYBL2 BMYB	MYBL2	Myb-related protein B (B-Myb) (Myb-like protein 2)	PROTAC	3	10.5259	12.393	1.86705
P10244	P10244_S20	20	MYBL2 BMYB	MYBL2	Myb-related protein B (B-Myb) (Myb-like protein 2)	PROTAC	3	10.5259	8.55613	-1.9698
P10244	P10244_S282	282	MYBL2 BMYB	MYBL2	Myb-related protein B (B-Myb) (Myb-like protein 2)	PROTAC	3	10.5259	8.24777	-2.27816
P10244	P10244_T505	505	MYBL2 BMYB	MYBL2	Myb-related protein B (B-Myb) (Myb-like protein 2)	PROTAC	3	10.5259	11.3192	0.793291
P10275	P10275_S96	96	AR DHTR NR3C4	AR	Androgen receptor (Dihydrotestosterone receptor) (Nuclear receptor subfamily 3 group C member 4)	DMSO	1	7.6496	10.585	2.93539
P10275	P10275_S96	96	AR DHTR NR3C4	AR	Androgen receptor (Dihydrotestosterone receptor) (Nuclear receptor subfamily 3 group C member 4)	DMSO	2	7.35489	10.3737	3.01885
P10275	P10275_S96	96	AR DHTR NR3C4	AR	Androgen receptor (Dihydrotestosterone receptor) (Nuclear receptor subfamily 3 group C member 4)	DMSO	3	8.29318	10.4822	2.18901
P10275	P10275_S96	96	AR DHTR NR3C4	AR	Androgen receptor (Dihydrotestosterone receptor) (Nuclear receptor subfamily 3 group C member 4)	PROTAC	1	8.29805	9.93845	1.6404
P10275	P10275_S96	96	AR DHTR NR3C4	AR	Androgen receptor (Dihydrotestosterone receptor) (Nuclear receptor subfamily 3 group C member 4)	PROTAC	2	7.63801	9.76034	2.12234
P10275	P10275_S96	96	AR DHTR NR3C4	AR	Androgen receptor (Dihydrotestosterone receptor) (Nuclear receptor subfamily 3 group C member 4)	PROTAC	3	8.07883	9.9013	1.82247
P10276	P10276_S445	445	RARA NR1B1	RARA	Retinoic acid receptor alpha (RAR-alpha) (Nuclear receptor subfamily 1 group B member 1)	DMSO	1	12.8865	10.9262	-1.96027
P10276	P10276_S445	445	RARA NR1B1	RARA	Retinoic acid receptor alpha (RAR-alpha) (Nuclear receptor subfamily 1 group B member 1)	DMSO	2	12.8938	11.1802	-1.7136
P10276	P10276_S445	445	RARA NR1B1	RARA	Retinoic acid receptor alpha (RAR-alpha) (Nuclear receptor subfamily 1 group B member 1)	DMSO	3	12.9319	11.0481	-1.88374
P10276	P10276_S445	445	RARA NR1B1	RARA	Retinoic acid receptor alpha (RAR-alpha) (Nuclear receptor subfamily 1 group B member 1)	PROTAC	1	12.8415	11	-1.84151
P10276	P10276_S445	445	RARA NR1B1	RARA	Retinoic acid receptor alpha (RAR-alpha) (Nuclear receptor subfamily 1 group B member 1)	PROTAC	2	12.6398	10.9027	-1.73711
P10276	P10276_S445	445	RARA NR1B1	RARA	Retinoic acid receptor alpha (RAR-alpha) (Nuclear receptor subfamily 1 group B member 1)	PROTAC	3	12.6487	10.7912	-1.85746
P10301	P10301_S201	201	RRAS	RRAS	Ras-related protein R-Ras (EC 3.6.5.2) (p23)	DMSO	1	13.9295	13.4333	-0.496153
P10301	P10301_S201	201	RRAS	RRAS	Ras-related protein R-Ras (EC 3.6.5.2) (p23)	DMSO	2	13.9011	13.571	-0.330066
P10301	P10301_S201	201	RRAS	RRAS	Ras-related protein R-Ras (EC 3.6.5.2) (p23)	DMSO	3	13.8449	13.3857	-0.459276
P10301	P10301_S201	201	RRAS	RRAS	Ras-related protein R-Ras (EC 3.6.5.2) (p23)	PROTAC	1	13.8052	13.4967	-0.308504
P10301	P10301_S201	201	RRAS	RRAS	Ras-related protein R-Ras (EC 3.6.5.2) (p23)	PROTAC	2	13.7228	13.4946	-0.228198
P10301	P10301_S201	201	RRAS	RRAS	Ras-related protein R-Ras (EC 3.6.5.2) (p23)	PROTAC	3	13.7502	13.4111	-0.339118
P10398	P10398_T181;S186	181; 186	ARAF ARAF1 PKS PKS2	ARAF	Serine/threonine-protein kinase A-Raf (EC 2.7.11.1) (Proto-oncogene A-Raf) (Proto-oncogene A-Raf-1) (Proto-oncogene Pks)	DMSO	1	13.7805	10.0112	-3.76937
P10398	P10398_S269	269	ARAF ARAF1 PKS PKS2	ARAF	Serine/threonine-protein kinase A-Raf (EC 2.7.11.1) (Proto-oncogene A-Raf) (Proto-oncogene A-Raf-1) (Proto-oncogene Pks)	DMSO	1	13.7805	9.58383	-4.19672
P10398	P10398_S257;S259	257; 259	ARAF ARAF1 PKS PKS2	ARAF	Serine/threonine-protein kinase A-Raf (EC 2.7.11.1) (Proto-oncogene A-Raf) (Proto-oncogene A-Raf-1) (Proto-oncogene Pks)	DMSO	1	13.7805	11.2172	-2.56335
P10398	P10398_S257	257	ARAF ARAF1 PKS PKS2	ARAF	Serine/threonine-protein kinase A-Raf (EC 2.7.11.1) (Proto-oncogene A-Raf) (Proto-oncogene A-Raf-1) (Proto-oncogene Pks)	DMSO	1	13.7805	11.0528	-2.72775
P10398	P10398_S162	162	ARAF ARAF1 PKS PKS2	ARAF	Serine/threonine-protein kinase A-Raf (EC 2.7.11.1) (Proto-oncogene A-Raf) (Proto-oncogene A-Raf-1) (Proto-oncogene Pks)	DMSO	1	13.7805	10.0013	-3.77922
P10398	P10398_S157	157	ARAF ARAF1 PKS PKS2	ARAF	Serine/threonine-protein kinase A-Raf (EC 2.7.11.1) (Proto-oncogene A-Raf) (Proto-oncogene A-Raf-1) (Proto-oncogene Pks)	DMSO	1	13.7805	12.4644	-1.31615
P10398	P10398_T181;S186	181; 186	ARAF ARAF1 PKS PKS2	ARAF	Serine/threonine-protein kinase A-Raf (EC 2.7.11.1) (Proto-oncogene A-Raf) (Proto-oncogene A-Raf-1) (Proto-oncogene Pks)	DMSO	2	13.9434	9.862	-4.08142
P10398	P10398_S257	257	ARAF ARAF1 PKS PKS2	ARAF	Serine/threonine-protein kinase A-Raf (EC 2.7.11.1) (Proto-oncogene A-Raf) (Proto-oncogene A-Raf-1) (Proto-oncogene Pks)	DMSO	2	13.9434	11.0795	-2.86393
P10398	P10398_S269	269	ARAF ARAF1 PKS PKS2	ARAF	Serine/threonine-protein kinase A-Raf (EC 2.7.11.1) (Proto-oncogene A-Raf) (Proto-oncogene A-Raf-1) (Proto-oncogene Pks)	DMSO	2	13.9434	10.1431	-3.80028
P10398	P10398_S162	162	ARAF ARAF1 PKS PKS2	ARAF	Serine/threonine-protein kinase A-Raf (EC 2.7.11.1) (Proto-oncogene A-Raf) (Proto-oncogene A-Raf-1) (Proto-oncogene Pks)	DMSO	2	13.9434	10.1427	-3.80069
P10398	P10398_S157	157	ARAF ARAF1 PKS PKS2	ARAF	Serine/threonine-protein kinase A-Raf (EC 2.7.11.1) (Proto-oncogene A-Raf) (Proto-oncogene A-Raf-1) (Proto-oncogene Pks)	DMSO	2	13.9434	12.3949	-1.54852
P10398	P10398_S257;S259	257; 259	ARAF ARAF1 PKS PKS2	ARAF	Serine/threonine-protein kinase A-Raf (EC 2.7.11.1) (Proto-oncogene A-Raf) (Proto-oncogene A-Raf-1) (Proto-oncogene Pks)	DMSO	2	13.9434	11.2797	-2.66372
P10398	P10398_T181;S186	181; 186	ARAF ARAF1 PKS PKS2	ARAF	Serine/threonine-protein kinase A-Raf (EC 2.7.11.1) (Proto-oncogene A-Raf) (Proto-oncogene A-Raf-1) (Proto-oncogene Pks)	DMSO	3	13.6695	9.34061	-4.32891
P10398	P10398_S157	157	ARAF ARAF1 PKS PKS2	ARAF	Serine/threonine-protein kinase A-Raf (EC 2.7.11.1) (Proto-oncogene A-Raf) (Proto-oncogene A-Raf-1) (Proto-oncogene Pks)	DMSO	3	13.6695	12.2575	-1.41205
P10398	P10398_S257	257	ARAF ARAF1 PKS PKS2	ARAF	Serine/threonine-protein kinase A-Raf (EC 2.7.11.1) (Proto-oncogene A-Raf) (Proto-oncogene A-Raf-1) (Proto-oncogene Pks)	DMSO	3	13.6695	11.0869	-2.58263
P10398	P10398_S269	269	ARAF ARAF1 PKS PKS2	ARAF	Serine/threonine-protein kinase A-Raf (EC 2.7.11.1) (Proto-oncogene A-Raf) (Proto-oncogene A-Raf-1) (Proto-oncogene Pks)	DMSO	3	13.6695	10.0901	-3.57942
P10398	P10398_S162	162	ARAF ARAF1 PKS PKS2	ARAF	Serine/threonine-protein kinase A-Raf (EC 2.7.11.1) (Proto-oncogene A-Raf) (Proto-oncogene A-Raf-1) (Proto-oncogene Pks)	DMSO	3	13.6695	10.3694	-3.30015
P10398	P10398_S257;S259	257; 259	ARAF ARAF1 PKS PKS2	ARAF	Serine/threonine-protein kinase A-Raf (EC 2.7.11.1) (Proto-oncogene A-Raf) (Proto-oncogene A-Raf-1) (Proto-oncogene Pks)	DMSO	3	13.6695	11.1605	-2.50907
P10398	P10398_S157	157	ARAF ARAF1 PKS PKS2	ARAF	Serine/threonine-protein kinase A-Raf (EC 2.7.11.1) (Proto-oncogene A-Raf) (Proto-oncogene A-Raf-1) (Proto-oncogene Pks)	PROTAC	1	13.8919	12.3818	-1.51013
P10398	P10398_S257	257	ARAF ARAF1 PKS PKS2	ARAF	Serine/threonine-protein kinase A-Raf (EC 2.7.11.1) (Proto-oncogene A-Raf) (Proto-oncogene A-Raf-1) (Proto-oncogene Pks)	PROTAC	1	13.8919	11.0898	-2.80213
P10398	P10398_S269	269	ARAF ARAF1 PKS PKS2	ARAF	Serine/threonine-protein kinase A-Raf (EC 2.7.11.1) (Proto-oncogene A-Raf) (Proto-oncogene A-Raf-1) (Proto-oncogene Pks)	PROTAC	1	13.8919	10.3827	-3.5092
P10398	P10398_S257;S259	257; 259	ARAF ARAF1 PKS PKS2	ARAF	Serine/threonine-protein kinase A-Raf (EC 2.7.11.1) (Proto-oncogene A-Raf) (Proto-oncogene A-Raf-1) (Proto-oncogene Pks)	PROTAC	1	13.8919	11.3355	-2.5564
P10398	P10398_S162	162	ARAF ARAF1 PKS PKS2	ARAF	Serine/threonine-protein kinase A-Raf (EC 2.7.11.1) (Proto-oncogene A-Raf) (Proto-oncogene A-Raf-1) (Proto-oncogene Pks)	PROTAC	1	13.8919	10.2914	-3.60049
P10398	P10398_T181;S186	181; 186	ARAF ARAF1 PKS PKS2	ARAF	Serine/threonine-protein kinase A-Raf (EC 2.7.11.1) (Proto-oncogene A-Raf) (Proto-oncogene A-Raf-1) (Proto-oncogene Pks)	PROTAC	1	13.8919	9.94087	-3.95101
P10398	P10398_S157	157	ARAF ARAF1 PKS PKS2	ARAF	Serine/threonine-protein kinase A-Raf (EC 2.7.11.1) (Proto-oncogene A-Raf) (Proto-oncogene A-Raf-1) (Proto-oncogene Pks)	PROTAC	2	13.7148	12.502	-1.21278
P10398	P10398_S162	162	ARAF ARAF1 PKS PKS2	ARAF	Serine/threonine-protein kinase A-Raf (EC 2.7.11.1) (Proto-oncogene A-Raf) (Proto-oncogene A-Raf-1) (Proto-oncogene Pks)	PROTAC	2	13.7148	9.74028	-3.97454
P10398	P10398_S257;S259	257; 259	ARAF ARAF1 PKS PKS2	ARAF	Serine/threonine-protein kinase A-Raf (EC 2.7.11.1) (Proto-oncogene A-Raf) (Proto-oncogene A-Raf-1) (Proto-oncogene Pks)	PROTAC	2	13.7148	11.1978	-2.51704
P10398	P10398_T181;S186	181; 186	ARAF ARAF1 PKS PKS2	ARAF	Serine/threonine-protein kinase A-Raf (EC 2.7.11.1) (Proto-oncogene A-Raf) (Proto-oncogene A-Raf-1) (Proto-oncogene Pks)	PROTAC	2	13.7148	9.76186	-3.95296
P10398	P10398_S269	269	ARAF ARAF1 PKS PKS2	ARAF	Serine/threonine-protein kinase A-Raf (EC 2.7.11.1) (Proto-oncogene A-Raf) (Proto-oncogene A-Raf-1) (Proto-oncogene Pks)	PROTAC	2	13.7148	9.98236	-3.73246
P10398	P10398_S257	257	ARAF ARAF1 PKS PKS2	ARAF	Serine/threonine-protein kinase A-Raf (EC 2.7.11.1) (Proto-oncogene A-Raf) (Proto-oncogene A-Raf-1) (Proto-oncogene Pks)	PROTAC	2	13.7148	10.9193	-2.79557
P10398	P10398_T181;S186	181; 186	ARAF ARAF1 PKS PKS2	ARAF	Serine/threonine-protein kinase A-Raf (EC 2.7.11.1) (Proto-oncogene A-Raf) (Proto-oncogene A-Raf-1) (Proto-oncogene Pks)	PROTAC	3	13.7699	9.86755	-3.90236
P10398	P10398_S269	269	ARAF ARAF1 PKS PKS2	ARAF	Serine/threonine-protein kinase A-Raf (EC 2.7.11.1) (Proto-oncogene A-Raf) (Proto-oncogene A-Raf-1) (Proto-oncogene Pks)	PROTAC	3	13.7699	10.0757	-3.69416
P10398	P10398_S162	162	ARAF ARAF1 PKS PKS2	ARAF	Serine/threonine-protein kinase A-Raf (EC 2.7.11.1) (Proto-oncogene A-Raf) (Proto-oncogene A-Raf-1) (Proto-oncogene Pks)	PROTAC	3	13.7699	9.96785	-3.80206
P10398	P10398_S257;S259	257; 259	ARAF ARAF1 PKS PKS2	ARAF	Serine/threonine-protein kinase A-Raf (EC 2.7.11.1) (Proto-oncogene A-Raf) (Proto-oncogene A-Raf-1) (Proto-oncogene Pks)	PROTAC	3	13.7699	11.0671	-2.70276
P10398	P10398_S157	157	ARAF ARAF1 PKS PKS2	ARAF	Serine/threonine-protein kinase A-Raf (EC 2.7.11.1) (Proto-oncogene A-Raf) (Proto-oncogene A-Raf-1) (Proto-oncogene Pks)	PROTAC	3	13.7699	12.1593	-1.61063
P10398	P10398_S257	257	ARAF ARAF1 PKS PKS2	ARAF	Serine/threonine-protein kinase A-Raf (EC 2.7.11.1) (Proto-oncogene A-Raf) (Proto-oncogene A-Raf-1) (Proto-oncogene Pks)	PROTAC	3	13.7699	11.0386	-2.73135
P10412	P10412_S36	36	H1-4 H1F4 HIST1H1E	H1-4	Histone H1.4 (Histone H1b) (Histone H1s-4)	DMSO	1	11.4477	14.6541	3.20642
P10412	P10412_S36	36	H1-4 H1F4 HIST1H1E	H1-4	Histone H1.4 (Histone H1b) (Histone H1s-4)	DMSO	2	11.563	13.9886	2.42565
P10412	P10412_S36	36	H1-4 H1F4 HIST1H1E	H1-4	Histone H1.4 (Histone H1b) (Histone H1s-4)	DMSO	3	11.8956	14.4513	2.55573
P10412	P10412_S36	36	H1-4 H1F4 HIST1H1E	H1-4	Histone H1.4 (Histone H1b) (Histone H1s-4)	PROTAC	1	11.638	14.6466	3.00867
P10412	P10412_S36	36	H1-4 H1F4 HIST1H1E	H1-4	Histone H1.4 (Histone H1b) (Histone H1s-4)	PROTAC	2	11.495	14.7319	3.23688
P10412	P10412_S36	36	H1-4 H1F4 HIST1H1E	H1-4	Histone H1.4 (Histone H1b) (Histone H1s-4)	PROTAC	3	11.7899	14.6549	2.86503
P10515	P10515_S47	47	DLAT DLTA	DLAT	Dihydrolipoyllysine-residue acetyltransferase component of pyruvate dehydrogenase complex, mitochondrial (EC 2.3.1.12) (70 kDa mitochondrial autoantigen of primary biliary cirrhosis) (PBC) (Dihydrolipoamide acetyltransferase component of pyruvate dehydrogenase complex) (M2 antigen complex 70 kDa subunit) (Pyruvate dehydrogenase complex component E2) (PDC-E2) (PDCE2)	DMSO	1	16.5837	8.6896	-7.89408
P10515	P10515_S47	47	DLAT DLTA	DLAT	Dihydrolipoyllysine-residue acetyltransferase component of pyruvate dehydrogenase complex, mitochondrial (EC 2.3.1.12) (70 kDa mitochondrial autoantigen of primary biliary cirrhosis) (PBC) (Dihydrolipoamide acetyltransferase component of pyruvate dehydrogenase complex) (M2 antigen complex 70 kDa subunit) (Pyruvate dehydrogenase complex component E2) (PDC-E2) (PDCE2)	DMSO	2	16.5923	8.68216	-7.91013
P10515	P10515_S47	47	DLAT DLTA	DLAT	Dihydrolipoyllysine-residue acetyltransferase component of pyruvate dehydrogenase complex, mitochondrial (EC 2.3.1.12) (70 kDa mitochondrial autoantigen of primary biliary cirrhosis) (PBC) (Dihydrolipoamide acetyltransferase component of pyruvate dehydrogenase complex) (M2 antigen complex 70 kDa subunit) (Pyruvate dehydrogenase complex component E2) (PDC-E2) (PDCE2)	DMSO	3	16.5622	8.56954	-7.99265
P10515	P10515_S47	47	DLAT DLTA	DLAT	Dihydrolipoyllysine-residue acetyltransferase component of pyruvate dehydrogenase complex, mitochondrial (EC 2.3.1.12) (70 kDa mitochondrial autoantigen of primary biliary cirrhosis) (PBC) (Dihydrolipoamide acetyltransferase component of pyruvate dehydrogenase complex) (M2 antigen complex 70 kDa subunit) (Pyruvate dehydrogenase complex component E2) (PDC-E2) (PDCE2)	PROTAC	1	16.6551	9.02623	-7.62889
P10515	P10515_S47	47	DLAT DLTA	DLAT	Dihydrolipoyllysine-residue acetyltransferase component of pyruvate dehydrogenase complex, mitochondrial (EC 2.3.1.12) (70 kDa mitochondrial autoantigen of primary biliary cirrhosis) (PBC) (Dihydrolipoamide acetyltransferase component of pyruvate dehydrogenase complex) (M2 antigen complex 70 kDa subunit) (Pyruvate dehydrogenase complex component E2) (PDC-E2) (PDCE2)	PROTAC	2	16.6497	8.94886	-7.70084
P10515	P10515_S47	47	DLAT DLTA	DLAT	Dihydrolipoyllysine-residue acetyltransferase component of pyruvate dehydrogenase complex, mitochondrial (EC 2.3.1.12) (70 kDa mitochondrial autoantigen of primary biliary cirrhosis) (PBC) (Dihydrolipoamide acetyltransferase component of pyruvate dehydrogenase complex) (M2 antigen complex 70 kDa subunit) (Pyruvate dehydrogenase complex component E2) (PDC-E2) (PDCE2)	PROTAC	3	16.5037	8.86039	-7.64334
P10644	P10644_S83	83	PRKAR1A PKR1 PRKAR1 TSE1	PRKAR1A	cAMP-dependent protein kinase type I-alpha regulatory subunit (Tissue-specific extinguisher 1) (TSE1)	DMSO	1	16.6203	14.5395	-2.08082
P10644	P10644_S83	83	PRKAR1A PKR1 PRKAR1 TSE1	PRKAR1A	cAMP-dependent protein kinase type I-alpha regulatory subunit (Tissue-specific extinguisher 1) (TSE1)	DMSO	2	16.6658	14.6968	-1.96895
P10644	P10644_S83	83	PRKAR1A PKR1 PRKAR1 TSE1	PRKAR1A	cAMP-dependent protein kinase type I-alpha regulatory subunit (Tissue-specific extinguisher 1) (TSE1)	DMSO	3	16.6215	14.6161	-2.00548
P10644	P10644_S83	83	PRKAR1A PKR1 PRKAR1 TSE1	PRKAR1A	cAMP-dependent protein kinase type I-alpha regulatory subunit (Tissue-specific extinguisher 1) (TSE1)	PROTAC	1	16.6652	14.5652	-2.09996
P10644	P10644_S83	83	PRKAR1A PKR1 PRKAR1 TSE1	PRKAR1A	cAMP-dependent protein kinase type I-alpha regulatory subunit (Tissue-specific extinguisher 1) (TSE1)	PROTAC	2	16.6361	14.6113	-2.02479
P10644	P10644_S83	83	PRKAR1A PKR1 PRKAR1 TSE1	PRKAR1A	cAMP-dependent protein kinase type I-alpha regulatory subunit (Tissue-specific extinguisher 1) (TSE1)	PROTAC	3	16.533	14.4342	-2.09883
P10768	P10768_S189;Y191;T194	189; 191; 194	ESD	ESD	S-formylglutathione hydrolase (FGH) (EC 3.1.2.12) (Esterase D) (Methylumbelliferyl-acetate deacetylase) (EC 3.1.1.56)	DMSO	1	14.681	8.67121	-6.00976
P10768	P10768_S189;Y191;T194	189; 191; 194	ESD	ESD	S-formylglutathione hydrolase (FGH) (EC 3.1.2.12) (Esterase D) (Methylumbelliferyl-acetate deacetylase) (EC 3.1.1.56)	DMSO	2	14.6977	9.36741	-5.33031
P10768	P10768_S189;Y191;T194	189; 191; 194	ESD	ESD	S-formylglutathione hydrolase (FGH) (EC 3.1.2.12) (Esterase D) (Methylumbelliferyl-acetate deacetylase) (EC 3.1.1.56)	DMSO	3	14.6623	9.583	-5.07927
P10768	P10768_S189;Y191;T194	189; 191; 194	ESD	ESD	S-formylglutathione hydrolase (FGH) (EC 3.1.2.12) (Esterase D) (Methylumbelliferyl-acetate deacetylase) (EC 3.1.1.56)	PROTAC	1	14.7553	9.34224	-5.41308
P10768	P10768_S189;Y191;T194	189; 191; 194	ESD	ESD	S-formylglutathione hydrolase (FGH) (EC 3.1.2.12) (Esterase D) (Methylumbelliferyl-acetate deacetylase) (EC 3.1.1.56)	PROTAC	2	14.7173	9.2581	-5.45917
P10768	P10768_S189;Y191;T194	189; 191; 194	ESD	ESD	S-formylglutathione hydrolase (FGH) (EC 3.1.2.12) (Esterase D) (Methylumbelliferyl-acetate deacetylase) (EC 3.1.1.56)	PROTAC	3	14.6463	9.06416	-5.58215
P10809	P10809_S122	122	HSPD1 HSP60	HSPD1	60 kDa heat shock protein, mitochondrial (EC 5.6.1.7) (60 kDa chaperonin) (Chaperonin 60) (CPN60) (Heat shock protein 60) (HSP-60) (Hsp60) (Heat shock protein family D member 1) (HuCHA60) (Mitochondrial matrix protein P1) (P60 lymphocyte protein)	DMSO	1	17.4777	10.6752	-6.80245
P10809	P10809_S70	70	HSPD1 HSP60	HSPD1	60 kDa heat shock protein, mitochondrial (EC 5.6.1.7) (60 kDa chaperonin) (Chaperonin 60) (CPN60) (Heat shock protein 60) (HSP-60) (Hsp60) (Heat shock protein family D member 1) (HuCHA60) (Mitochondrial matrix protein P1) (P60 lymphocyte protein)	DMSO	1	17.4777	13.5293	-3.94845
P10809	P10809_S67	67	HSPD1 HSP60	HSPD1	60 kDa heat shock protein, mitochondrial (EC 5.6.1.7) (60 kDa chaperonin) (Chaperonin 60) (CPN60) (Heat shock protein 60) (HSP-60) (Hsp60) (Heat shock protein family D member 1) (HuCHA60) (Mitochondrial matrix protein P1) (P60 lymphocyte protein)	DMSO	1	17.4777	12.8013	-4.67636
P10809	P10809_S488	488	HSPD1 HSP60	HSPD1	60 kDa heat shock protein, mitochondrial (EC 5.6.1.7) (60 kDa chaperonin) (Chaperonin 60) (CPN60) (Heat shock protein 60) (HSP-60) (Hsp60) (Heat shock protein family D member 1) (HuCHA60) (Mitochondrial matrix protein P1) (P60 lymphocyte protein)	DMSO	1	17.4777	11.9236	-5.55411
P10809	P10809_S256	256	HSPD1 HSP60	HSPD1	60 kDa heat shock protein, mitochondrial (EC 5.6.1.7) (60 kDa chaperonin) (Chaperonin 60) (CPN60) (Heat shock protein 60) (HSP-60) (Hsp60) (Heat shock protein family D member 1) (HuCHA60) (Mitochondrial matrix protein P1) (P60 lymphocyte protein)	DMSO	1	17.4777	8.61632	-8.86138
P10809	P10809_S488	488	HSPD1 HSP60	HSPD1	60 kDa heat shock protein, mitochondrial (EC 5.6.1.7) (60 kDa chaperonin) (Chaperonin 60) (CPN60) (Heat shock protein 60) (HSP-60) (Hsp60) (Heat shock protein family D member 1) (HuCHA60) (Mitochondrial matrix protein P1) (P60 lymphocyte protein)	DMSO	2	17.4753	12.2309	-5.24448
P10809	P10809_S122	122	HSPD1 HSP60	HSPD1	60 kDa heat shock protein, mitochondrial (EC 5.6.1.7) (60 kDa chaperonin) (Chaperonin 60) (CPN60) (Heat shock protein 60) (HSP-60) (Hsp60) (Heat shock protein family D member 1) (HuCHA60) (Mitochondrial matrix protein P1) (P60 lymphocyte protein)	DMSO	2	17.4753	10.4717	-7.00363
P10809	P10809_S70	70	HSPD1 HSP60	HSPD1	60 kDa heat shock protein, mitochondrial (EC 5.6.1.7) (60 kDa chaperonin) (Chaperonin 60) (CPN60) (Heat shock protein 60) (HSP-60) (Hsp60) (Heat shock protein family D member 1) (HuCHA60) (Mitochondrial matrix protein P1) (P60 lymphocyte protein)	DMSO	2	17.4753	13.6928	-3.78259
P10809	P10809_S256	256	HSPD1 HSP60	HSPD1	60 kDa heat shock protein, mitochondrial (EC 5.6.1.7) (60 kDa chaperonin) (Chaperonin 60) (CPN60) (Heat shock protein 60) (HSP-60) (Hsp60) (Heat shock protein family D member 1) (HuCHA60) (Mitochondrial matrix protein P1) (P60 lymphocyte protein)	DMSO	2	17.4753	8.39982	-9.07552
P10809	P10809_S67	67	HSPD1 HSP60	HSPD1	60 kDa heat shock protein, mitochondrial (EC 5.6.1.7) (60 kDa chaperonin) (Chaperonin 60) (CPN60) (Heat shock protein 60) (HSP-60) (Hsp60) (Heat shock protein family D member 1) (HuCHA60) (Mitochondrial matrix protein P1) (P60 lymphocyte protein)	DMSO	2	17.4753	12.8801	-4.59524
P10809	P10809_S256	256	HSPD1 HSP60	HSPD1	60 kDa heat shock protein, mitochondrial (EC 5.6.1.7) (60 kDa chaperonin) (Chaperonin 60) (CPN60) (Heat shock protein 60) (HSP-60) (Hsp60) (Heat shock protein family D member 1) (HuCHA60) (Mitochondrial matrix protein P1) (P60 lymphocyte protein)	DMSO	3	17.5114	8.74348	-8.76789
P10809	P10809_S488	488	HSPD1 HSP60	HSPD1	60 kDa heat shock protein, mitochondrial (EC 5.6.1.7) (60 kDa chaperonin) (Chaperonin 60) (CPN60) (Heat shock protein 60) (HSP-60) (Hsp60) (Heat shock protein family D member 1) (HuCHA60) (Mitochondrial matrix protein P1) (P60 lymphocyte protein)	DMSO	3	17.5114	12.1868	-5.32456
P10809	P10809_S122	122	HSPD1 HSP60	HSPD1	60 kDa heat shock protein, mitochondrial (EC 5.6.1.7) (60 kDa chaperonin) (Chaperonin 60) (CPN60) (Heat shock protein 60) (HSP-60) (Hsp60) (Heat shock protein family D member 1) (HuCHA60) (Mitochondrial matrix protein P1) (P60 lymphocyte protein)	DMSO	3	17.5114	10.4964	-7.01494
P10809	P10809_S67	67	HSPD1 HSP60	HSPD1	60 kDa heat shock protein, mitochondrial (EC 5.6.1.7) (60 kDa chaperonin) (Chaperonin 60) (CPN60) (Heat shock protein 60) (HSP-60) (Hsp60) (Heat shock protein family D member 1) (HuCHA60) (Mitochondrial matrix protein P1) (P60 lymphocyte protein)	DMSO	3	17.5114	13.0057	-4.50566
P10809	P10809_S70	70	HSPD1 HSP60	HSPD1	60 kDa heat shock protein, mitochondrial (EC 5.6.1.7) (60 kDa chaperonin) (Chaperonin 60) (CPN60) (Heat shock protein 60) (HSP-60) (Hsp60) (Heat shock protein family D member 1) (HuCHA60) (Mitochondrial matrix protein P1) (P60 lymphocyte protein)	DMSO	3	17.5114	13.5223	-3.98909
P10809	P10809_S70	70	HSPD1 HSP60	HSPD1	60 kDa heat shock protein, mitochondrial (EC 5.6.1.7) (60 kDa chaperonin) (Chaperonin 60) (CPN60) (Heat shock protein 60) (HSP-60) (Hsp60) (Heat shock protein family D member 1) (HuCHA60) (Mitochondrial matrix protein P1) (P60 lymphocyte protein)	PROTAC	1	17.5236	13.6328	-3.89074
P10809	P10809_S488	488	HSPD1 HSP60	HSPD1	60 kDa heat shock protein, mitochondrial (EC 5.6.1.7) (60 kDa chaperonin) (Chaperonin 60) (CPN60) (Heat shock protein 60) (HSP-60) (Hsp60) (Heat shock protein family D member 1) (HuCHA60) (Mitochondrial matrix protein P1) (P60 lymphocyte protein)	PROTAC	1	17.5236	11.9684	-5.55518
P10809	P10809_S67	67	HSPD1 HSP60	HSPD1	60 kDa heat shock protein, mitochondrial (EC 5.6.1.7) (60 kDa chaperonin) (Chaperonin 60) (CPN60) (Heat shock protein 60) (HSP-60) (Hsp60) (Heat shock protein family D member 1) (HuCHA60) (Mitochondrial matrix protein P1) (P60 lymphocyte protein)	PROTAC	1	17.5236	12.7163	-4.80728
P10809	P10809_S122	122	HSPD1 HSP60	HSPD1	60 kDa heat shock protein, mitochondrial (EC 5.6.1.7) (60 kDa chaperonin) (Chaperonin 60) (CPN60) (Heat shock protein 60) (HSP-60) (Hsp60) (Heat shock protein family D member 1) (HuCHA60) (Mitochondrial matrix protein P1) (P60 lymphocyte protein)	PROTAC	1	17.5236	10.0161	-7.50742
P10809	P10809_S256	256	HSPD1 HSP60	HSPD1	60 kDa heat shock protein, mitochondrial (EC 5.6.1.7) (60 kDa chaperonin) (Chaperonin 60) (CPN60) (Heat shock protein 60) (HSP-60) (Hsp60) (Heat shock protein family D member 1) (HuCHA60) (Mitochondrial matrix protein P1) (P60 lymphocyte protein)	PROTAC	1	17.5236	8.81704	-8.70651
P10809	P10809_S122	122	HSPD1 HSP60	HSPD1	60 kDa heat shock protein, mitochondrial (EC 5.6.1.7) (60 kDa chaperonin) (Chaperonin 60) (CPN60) (Heat shock protein 60) (HSP-60) (Hsp60) (Heat shock protein family D member 1) (HuCHA60) (Mitochondrial matrix protein P1) (P60 lymphocyte protein)	PROTAC	2	17.6089	10.3415	-7.2674
P10809	P10809_S488	488	HSPD1 HSP60	HSPD1	60 kDa heat shock protein, mitochondrial (EC 5.6.1.7) (60 kDa chaperonin) (Chaperonin 60) (CPN60) (Heat shock protein 60) (HSP-60) (Hsp60) (Heat shock protein family D member 1) (HuCHA60) (Mitochondrial matrix protein P1) (P60 lymphocyte protein)	PROTAC	2	17.6089	12.0728	-5.53606
P10809	P10809_S67	67	HSPD1 HSP60	HSPD1	60 kDa heat shock protein, mitochondrial (EC 5.6.1.7) (60 kDa chaperonin) (Chaperonin 60) (CPN60) (Heat shock protein 60) (HSP-60) (Hsp60) (Heat shock protein family D member 1) (HuCHA60) (Mitochondrial matrix protein P1) (P60 lymphocyte protein)	PROTAC	2	17.6089	12.8477	-4.76118
P10809	P10809_S70	70	HSPD1 HSP60	HSPD1	60 kDa heat shock protein, mitochondrial (EC 5.6.1.7) (60 kDa chaperonin) (Chaperonin 60) (CPN60) (Heat shock protein 60) (HSP-60) (Hsp60) (Heat shock protein family D member 1) (HuCHA60) (Mitochondrial matrix protein P1) (P60 lymphocyte protein)	PROTAC	2	17.6089	13.5783	-4.03054
P10809	P10809_S256	256	HSPD1 HSP60	HSPD1	60 kDa heat shock protein, mitochondrial (EC 5.6.1.7) (60 kDa chaperonin) (Chaperonin 60) (CPN60) (Heat shock protein 60) (HSP-60) (Hsp60) (Heat shock protein family D member 1) (HuCHA60) (Mitochondrial matrix protein P1) (P60 lymphocyte protein)	PROTAC	2	17.6089	8.5265	-9.08235
P10809	P10809_S488	488	HSPD1 HSP60	HSPD1	60 kDa heat shock protein, mitochondrial (EC 5.6.1.7) (60 kDa chaperonin) (Chaperonin 60) (CPN60) (Heat shock protein 60) (HSP-60) (Hsp60) (Heat shock protein family D member 1) (HuCHA60) (Mitochondrial matrix protein P1) (P60 lymphocyte protein)	PROTAC	3	17.4402	12.2391	-5.20114
P10809	P10809_S67	67	HSPD1 HSP60	HSPD1	60 kDa heat shock protein, mitochondrial (EC 5.6.1.7) (60 kDa chaperonin) (Chaperonin 60) (CPN60) (Heat shock protein 60) (HSP-60) (Hsp60) (Heat shock protein family D member 1) (HuCHA60) (Mitochondrial matrix protein P1) (P60 lymphocyte protein)	PROTAC	3	17.4402	12.7549	-4.6853
P10809	P10809_S256	256	HSPD1 HSP60	HSPD1	60 kDa heat shock protein, mitochondrial (EC 5.6.1.7) (60 kDa chaperonin) (Chaperonin 60) (CPN60) (Heat shock protein 60) (HSP-60) (Hsp60) (Heat shock protein family D member 1) (HuCHA60) (Mitochondrial matrix protein P1) (P60 lymphocyte protein)	PROTAC	3	17.4402	8.20757	-9.23266
P10809	P10809_S70	70	HSPD1 HSP60	HSPD1	60 kDa heat shock protein, mitochondrial (EC 5.6.1.7) (60 kDa chaperonin) (Chaperonin 60) (CPN60) (Heat shock protein 60) (HSP-60) (Hsp60) (Heat shock protein family D member 1) (HuCHA60) (Mitochondrial matrix protein P1) (P60 lymphocyte protein)	PROTAC	3	17.4402	13.3178	-4.12247
P10809	P10809_S122	122	HSPD1 HSP60	HSPD1	60 kDa heat shock protein, mitochondrial (EC 5.6.1.7) (60 kDa chaperonin) (Chaperonin 60) (CPN60) (Heat shock protein 60) (HSP-60) (Hsp60) (Heat shock protein family D member 1) (HuCHA60) (Mitochondrial matrix protein P1) (P60 lymphocyte protein)	PROTAC	3	17.4402	10.6291	-6.81112
P10909	P10909_S133	133	CLU APOJ CLI KUB1 AAG4	CLU	Clusterin (Aging-associated gene 4 protein) (Apolipoprotein J) (Apo-J) (Complement cytolysis inhibitor) (CLI) (Complement-associated protein SP-40,40) (Ku70-binding protein 1) (NA1/NA2) (Sulfated glycoprotein 2) (SGP-2) (Testosterone-repressed prostate message 2) (TRPM-2) [Cleaved into: Clusterin beta chain (ApoJalpha) (Complement cytolysis inhibitor a chain) (SP-40,40 beta-chain); Clusterin alpha chain (ApoJbeta) (Complement cytolysis inhibitor b chain) (SP-40,40 alpha-chain)]	DMSO	1	16.0702	9.8479	-6.22228
P10909	P10909_S185	185	CLU APOJ CLI KUB1 AAG4	CLU	Clusterin (Aging-associated gene 4 protein) (Apolipoprotein J) (Apo-J) (Complement cytolysis inhibitor) (CLI) (Complement-associated protein SP-40,40) (Ku70-binding protein 1) (NA1/NA2) (Sulfated glycoprotein 2) (SGP-2) (Testosterone-repressed prostate message 2) (TRPM-2) [Cleaved into: Clusterin beta chain (ApoJalpha) (Complement cytolysis inhibitor a chain) (SP-40,40 beta-chain); Clusterin alpha chain (ApoJbeta) (Complement cytolysis inhibitor b chain) (SP-40,40 alpha-chain)]	DMSO	1	16.0702	10.6861	-5.38403
P10909	P10909_S133	133	CLU APOJ CLI KUB1 AAG4	CLU	Clusterin (Aging-associated gene 4 protein) (Apolipoprotein J) (Apo-J) (Complement cytolysis inhibitor) (CLI) (Complement-associated protein SP-40,40) (Ku70-binding protein 1) (NA1/NA2) (Sulfated glycoprotein 2) (SGP-2) (Testosterone-repressed prostate message 2) (TRPM-2) [Cleaved into: Clusterin beta chain (ApoJalpha) (Complement cytolysis inhibitor a chain) (SP-40,40 beta-chain); Clusterin alpha chain (ApoJbeta) (Complement cytolysis inhibitor b chain) (SP-40,40 alpha-chain)]	DMSO	2	15.9951	9.89306	-6.10209
P10909	P10909_S185	185	CLU APOJ CLI KUB1 AAG4	CLU	Clusterin (Aging-associated gene 4 protein) (Apolipoprotein J) (Apo-J) (Complement cytolysis inhibitor) (CLI) (Complement-associated protein SP-40,40) (Ku70-binding protein 1) (NA1/NA2) (Sulfated glycoprotein 2) (SGP-2) (Testosterone-repressed prostate message 2) (TRPM-2) [Cleaved into: Clusterin beta chain (ApoJalpha) (Complement cytolysis inhibitor a chain) (SP-40,40 beta-chain); Clusterin alpha chain (ApoJbeta) (Complement cytolysis inhibitor b chain) (SP-40,40 alpha-chain)]	DMSO	2	15.9951	10.086	-5.90912
P10909	P10909_S185	185	CLU APOJ CLI KUB1 AAG4	CLU	Clusterin (Aging-associated gene 4 protein) (Apolipoprotein J) (Apo-J) (Complement cytolysis inhibitor) (CLI) (Complement-associated protein SP-40,40) (Ku70-binding protein 1) (NA1/NA2) (Sulfated glycoprotein 2) (SGP-2) (Testosterone-repressed prostate message 2) (TRPM-2) [Cleaved into: Clusterin beta chain (ApoJalpha) (Complement cytolysis inhibitor a chain) (SP-40,40 beta-chain); Clusterin alpha chain (ApoJbeta) (Complement cytolysis inhibitor b chain) (SP-40,40 alpha-chain)]	DMSO	3	16.0792	10.0428	-6.03637
P10909	P10909_S133	133	CLU APOJ CLI KUB1 AAG4	CLU	Clusterin (Aging-associated gene 4 protein) (Apolipoprotein J) (Apo-J) (Complement cytolysis inhibitor) (CLI) (Complement-associated protein SP-40,40) (Ku70-binding protein 1) (NA1/NA2) (Sulfated glycoprotein 2) (SGP-2) (Testosterone-repressed prostate message 2) (TRPM-2) [Cleaved into: Clusterin beta chain (ApoJalpha) (Complement cytolysis inhibitor a chain) (SP-40,40 beta-chain); Clusterin alpha chain (ApoJbeta) (Complement cytolysis inhibitor b chain) (SP-40,40 alpha-chain)]	DMSO	3	16.0792	10.3157	-5.76345
P10909	P10909_S133	133	CLU APOJ CLI KUB1 AAG4	CLU	Clusterin (Aging-associated gene 4 protein) (Apolipoprotein J) (Apo-J) (Complement cytolysis inhibitor) (CLI) (Complement-associated protein SP-40,40) (Ku70-binding protein 1) (NA1/NA2) (Sulfated glycoprotein 2) (SGP-2) (Testosterone-repressed prostate message 2) (TRPM-2) [Cleaved into: Clusterin beta chain (ApoJalpha) (Complement cytolysis inhibitor a chain) (SP-40,40 beta-chain); Clusterin alpha chain (ApoJbeta) (Complement cytolysis inhibitor b chain) (SP-40,40 alpha-chain)]	PROTAC	1	16.107	10.2159	-5.89109
P10909	P10909_S185	185	CLU APOJ CLI KUB1 AAG4	CLU	Clusterin (Aging-associated gene 4 protein) (Apolipoprotein J) (Apo-J) (Complement cytolysis inhibitor) (CLI) (Complement-associated protein SP-40,40) (Ku70-binding protein 1) (NA1/NA2) (Sulfated glycoprotein 2) (SGP-2) (Testosterone-repressed prostate message 2) (TRPM-2) [Cleaved into: Clusterin beta chain (ApoJalpha) (Complement cytolysis inhibitor a chain) (SP-40,40 beta-chain); Clusterin alpha chain (ApoJbeta) (Complement cytolysis inhibitor b chain) (SP-40,40 alpha-chain)]	PROTAC	1	16.107	10.3232	-5.78382
P10909	P10909_S185	185	CLU APOJ CLI KUB1 AAG4	CLU	Clusterin (Aging-associated gene 4 protein) (Apolipoprotein J) (Apo-J) (Complement cytolysis inhibitor) (CLI) (Complement-associated protein SP-40,40) (Ku70-binding protein 1) (NA1/NA2) (Sulfated glycoprotein 2) (SGP-2) (Testosterone-repressed prostate message 2) (TRPM-2) [Cleaved into: Clusterin beta chain (ApoJalpha) (Complement cytolysis inhibitor a chain) (SP-40,40 beta-chain); Clusterin alpha chain (ApoJbeta) (Complement cytolysis inhibitor b chain) (SP-40,40 alpha-chain)]	PROTAC	2	16.1872	10.1938	-5.99333
P10909	P10909_S133	133	CLU APOJ CLI KUB1 AAG4	CLU	Clusterin (Aging-associated gene 4 protein) (Apolipoprotein J) (Apo-J) (Complement cytolysis inhibitor) (CLI) (Complement-associated protein SP-40,40) (Ku70-binding protein 1) (NA1/NA2) (Sulfated glycoprotein 2) (SGP-2) (Testosterone-repressed prostate message 2) (TRPM-2) [Cleaved into: Clusterin beta chain (ApoJalpha) (Complement cytolysis inhibitor a chain) (SP-40,40 beta-chain); Clusterin alpha chain (ApoJbeta) (Complement cytolysis inhibitor b chain) (SP-40,40 alpha-chain)]	PROTAC	2	16.1872	10.1701	-6.01709
P10909	P10909_S133	133	CLU APOJ CLI KUB1 AAG4	CLU	Clusterin (Aging-associated gene 4 protein) (Apolipoprotein J) (Apo-J) (Complement cytolysis inhibitor) (CLI) (Complement-associated protein SP-40,40) (Ku70-binding protein 1) (NA1/NA2) (Sulfated glycoprotein 2) (SGP-2) (Testosterone-repressed prostate message 2) (TRPM-2) [Cleaved into: Clusterin beta chain (ApoJalpha) (Complement cytolysis inhibitor a chain) (SP-40,40 beta-chain); Clusterin alpha chain (ApoJbeta) (Complement cytolysis inhibitor b chain) (SP-40,40 alpha-chain)]	PROTAC	3	16.0391	10.152	-5.88708
P10909	P10909_S185	185	CLU APOJ CLI KUB1 AAG4	CLU	Clusterin (Aging-associated gene 4 protein) (Apolipoprotein J) (Apo-J) (Complement cytolysis inhibitor) (CLI) (Complement-associated protein SP-40,40) (Ku70-binding protein 1) (NA1/NA2) (Sulfated glycoprotein 2) (SGP-2) (Testosterone-repressed prostate message 2) (TRPM-2) [Cleaved into: Clusterin beta chain (ApoJalpha) (Complement cytolysis inhibitor a chain) (SP-40,40 beta-chain); Clusterin alpha chain (ApoJbeta) (Complement cytolysis inhibitor b chain) (SP-40,40 alpha-chain)]	PROTAC	3	16.0391	10.4167	-5.62241
P11137	P11137_T1616	1616	MAP2	MAP2	Microtubule-associated protein 2 (MAP-2)	DMSO	1	13.4528	10.6432	-2.80966
P11137	P11137_S1759	1759	MAP2	MAP2	Microtubule-associated protein 2 (MAP-2)	DMSO	1	13.4528	10.364	-3.0888
P11137	P11137_T1616;T1619	1616; 1619	MAP2	MAP2	Microtubule-associated protein 2 (MAP-2)	DMSO	1	13.4528	10.2611	-3.19173
P11137	P11137_T1605	1605	MAP2	MAP2	Microtubule-associated protein 2 (MAP-2)	DMSO	1	13.4528	12.6299	-0.8229
P11137	P11137_T1631	1631	MAP2	MAP2	Microtubule-associated protein 2 (MAP-2)	DMSO	1	13.4528	12.7288	-0.724005
P11137	P11137_S285	285	MAP2	MAP2	Microtubule-associated protein 2 (MAP-2)	DMSO	1	13.4528	11.4984	-1.95438
P11137	P11137_S1742	1742	MAP2	MAP2	Microtubule-associated protein 2 (MAP-2)	DMSO	1	13.4528	14.2873	0.834429
P11137	P11137_S1155	1155	MAP2	MAP2	Microtubule-associated protein 2 (MAP-2)	DMSO	1	13.4528	12.2341	-1.2187
P11137	P11137_S886	886	MAP2	MAP2	Microtubule-associated protein 2 (MAP-2)	DMSO	1	13.4528	10.2504	-3.20238
P11137	P11137_T1619	1619	MAP2	MAP2	Microtubule-associated protein 2 (MAP-2)	DMSO	1	13.4528	9.80035	-3.65247
P11137	P11137_S1782;S1790	1782; 1790	MAP2	MAP2	Microtubule-associated protein 2 (MAP-2)	DMSO	1	13.4528	9.36803	-4.0848
P11137	P11137_S833	833	MAP2	MAP2	Microtubule-associated protein 2 (MAP-2)	DMSO	1	13.4528	8.41319	-5.03963
P11137	P11137_S1782;S1787;S1790	1782; 1787; 1790	MAP2	MAP2	Microtubule-associated protein 2 (MAP-2)	DMSO	1	13.4528	10.5047	-2.94809
P11137	P11137_T1780	1780	MAP2	MAP2	Microtubule-associated protein 2 (MAP-2)	DMSO	1	13.4528	8.00363	-5.44919
P11137	P11137_S311	311	MAP2	MAP2	Microtubule-associated protein 2 (MAP-2)	DMSO	1	13.4528	7.81482	-5.63801
P11137	P11137_S1782;S1786;S1790	1782; 1786; 1790	MAP2	MAP2	Microtubule-associated protein 2 (MAP-2)	DMSO	1	13.4528	7.86589	-5.58694
P11137	P11137_S1782	1782	MAP2	MAP2	Microtubule-associated protein 2 (MAP-2)	DMSO	1	13.4528	13.4794	0.0265864
P11137	P11137_T1616;T1619	1616; 1619	MAP2	MAP2	Microtubule-associated protein 2 (MAP-2)	DMSO	2	13.565	10.2223	-3.34275
P11137	P11137_S1782;S1787;S1790	1782; 1787; 1790	MAP2	MAP2	Microtubule-associated protein 2 (MAP-2)	DMSO	2	13.565	10.3583	-3.20667
P11137	P11137_S1742	1742	MAP2	MAP2	Microtubule-associated protein 2 (MAP-2)	DMSO	2	13.565	13.7002	0.135229
P11137	P11137_S886	886	MAP2	MAP2	Microtubule-associated protein 2 (MAP-2)	DMSO	2	13.565	10.1795	-3.3855
P11137	P11137_T1605	1605	MAP2	MAP2	Microtubule-associated protein 2 (MAP-2)	DMSO	2	13.565	12.6744	-0.890627
P11137	P11137_S1155	1155	MAP2	MAP2	Microtubule-associated protein 2 (MAP-2)	DMSO	2	13.565	12.2439	-1.3211
P11137	P11137_S833	833	MAP2	MAP2	Microtubule-associated protein 2 (MAP-2)	DMSO	2	13.565	8.15126	-5.41376
P11137	P11137_S1759	1759	MAP2	MAP2	Microtubule-associated protein 2 (MAP-2)	DMSO	2	13.565	10.1802	-3.38483
P11137	P11137_T1780	1780	MAP2	MAP2	Microtubule-associated protein 2 (MAP-2)	DMSO	2	13.565	8.12626	-5.43875
P11137	P11137_S1782	1782	MAP2	MAP2	Microtubule-associated protein 2 (MAP-2)	DMSO	2	13.565	13.6871	0.122071
P11137	P11137_S285	285	MAP2	MAP2	Microtubule-associated protein 2 (MAP-2)	DMSO	2	13.565	11.6873	-1.87773
P11137	P11137_S1782;S1786;S1790	1782; 1786; 1790	MAP2	MAP2	Microtubule-associated protein 2 (MAP-2)	DMSO	2	13.565	8.76727	-4.79774
P11137	P11137_S311	311	MAP2	MAP2	Microtubule-associated protein 2 (MAP-2)	DMSO	2	13.565	8.65268	-4.91233
P11137	P11137_S1782;S1790	1782; 1790	MAP2	MAP2	Microtubule-associated protein 2 (MAP-2)	DMSO	2	13.565	9.20924	-4.35577
P11137	P11137_T1619	1619	MAP2	MAP2	Microtubule-associated protein 2 (MAP-2)	DMSO	2	13.565	9.53224	-4.03277
P11137	P11137_T1631	1631	MAP2	MAP2	Microtubule-associated protein 2 (MAP-2)	DMSO	2	13.565	12.573	-0.992023
P11137	P11137_T1616	1616	MAP2	MAP2	Microtubule-associated protein 2 (MAP-2)	DMSO	2	13.565	10.4174	-3.14763
P11137	P11137_T1780	1780	MAP2	MAP2	Microtubule-associated protein 2 (MAP-2)	DMSO	3	13.4631	9.06011	-4.40301
P11137	P11137_T1616;T1619	1616; 1619	MAP2	MAP2	Microtubule-associated protein 2 (MAP-2)	DMSO	3	13.4631	10.0995	-3.3636
P11137	P11137_T1619	1619	MAP2	MAP2	Microtubule-associated protein 2 (MAP-2)	DMSO	3	13.4631	9.4937	-3.96941
P11137	P11137_S886	886	MAP2	MAP2	Microtubule-associated protein 2 (MAP-2)	DMSO	3	13.4631	10.1937	-3.26941
P11137	P11137_S1782;S1786;S1790	1782; 1786; 1790	MAP2	MAP2	Microtubule-associated protein 2 (MAP-2)	DMSO	3	13.4631	8.55069	-4.91242
P11137	P11137_S833	833	MAP2	MAP2	Microtubule-associated protein 2 (MAP-2)	DMSO	3	13.4631	8.35109	-5.11203
P11137	P11137_T1616	1616	MAP2	MAP2	Microtubule-associated protein 2 (MAP-2)	DMSO	3	13.4631	10.6482	-2.81493
P11137	P11137_T1605	1605	MAP2	MAP2	Microtubule-associated protein 2 (MAP-2)	DMSO	3	13.4631	12.5519	-0.91119
P11137	P11137_T1631	1631	MAP2	MAP2	Microtubule-associated protein 2 (MAP-2)	DMSO	3	13.4631	12.5234	-0.939734
P11137	P11137_S311	311	MAP2	MAP2	Microtubule-associated protein 2 (MAP-2)	DMSO	3	13.4631	8.48536	-4.97775
P11137	P11137_S1782	1782	MAP2	MAP2	Microtubule-associated protein 2 (MAP-2)	DMSO	3	13.4631	13.6578	0.194715
P11137	P11137_S285	285	MAP2	MAP2	Microtubule-associated protein 2 (MAP-2)	DMSO	3	13.4631	11.5372	-1.92592
P11137	P11137_S1155	1155	MAP2	MAP2	Microtubule-associated protein 2 (MAP-2)	DMSO	3	13.4631	12.1994	-1.26375
P11137	P11137_S1782;S1790	1782; 1790	MAP2	MAP2	Microtubule-associated protein 2 (MAP-2)	DMSO	3	13.4631	9.10614	-4.35698
P11137	P11137_S1742	1742	MAP2	MAP2	Microtubule-associated protein 2 (MAP-2)	DMSO	3	13.4631	14.1007	0.637574
P11137	P11137_S1759	1759	MAP2	MAP2	Microtubule-associated protein 2 (MAP-2)	DMSO	3	13.4631	10.8104	-2.65275
P11137	P11137_S1782;S1787;S1790	1782; 1787; 1790	MAP2	MAP2	Microtubule-associated protein 2 (MAP-2)	DMSO	3	13.4631	10.0982	-3.36496
P11137	P11137_T1616	1616	MAP2	MAP2	Microtubule-associated protein 2 (MAP-2)	PROTAC	1	13.4478	10.3597	-3.08812
P11137	P11137_S311	311	MAP2	MAP2	Microtubule-associated protein 2 (MAP-2)	PROTAC	1	13.4478	8.87569	-4.57213
P11137	P11137_S886	886	MAP2	MAP2	Microtubule-associated protein 2 (MAP-2)	PROTAC	1	13.4478	10.1897	-3.25812
P11137	P11137_S1742	1742	MAP2	MAP2	Microtubule-associated protein 2 (MAP-2)	PROTAC	1	13.4478	13.562	0.114202
P11137	P11137_S1155	1155	MAP2	MAP2	Microtubule-associated protein 2 (MAP-2)	PROTAC	1	13.4478	12.1889	-1.25894
P11137	P11137_S1782;S1786;S1790	1782; 1786; 1790	MAP2	MAP2	Microtubule-associated protein 2 (MAP-2)	PROTAC	1	13.4478	8.47165	-4.97617
P11137	P11137_T1616;T1619	1616; 1619	MAP2	MAP2	Microtubule-associated protein 2 (MAP-2)	PROTAC	1	13.4478	10.6071	-2.84075
P11137	P11137_S1759	1759	MAP2	MAP2	Microtubule-associated protein 2 (MAP-2)	PROTAC	1	13.4478	10.2615	-3.1863
P11137	P11137_S1782	1782	MAP2	MAP2	Microtubule-associated protein 2 (MAP-2)	PROTAC	1	13.4478	13.516	0.0681368
P11137	P11137_T1631	1631	MAP2	MAP2	Microtubule-associated protein 2 (MAP-2)	PROTAC	1	13.4478	12.1965	-1.25132
P11137	P11137_S285	285	MAP2	MAP2	Microtubule-associated protein 2 (MAP-2)	PROTAC	1	13.4478	11.6411	-1.8067
P11137	P11137_T1780	1780	MAP2	MAP2	Microtubule-associated protein 2 (MAP-2)	PROTAC	1	13.4478	8.33605	-5.11177
P11137	P11137_S1782;S1790	1782; 1790	MAP2	MAP2	Microtubule-associated protein 2 (MAP-2)	PROTAC	1	13.4478	9.16146	-4.28635
P11137	P11137_T1605	1605	MAP2	MAP2	Microtubule-associated protein 2 (MAP-2)	PROTAC	1	13.4478	12.6606	-0.787219
P11137	P11137_T1619	1619	MAP2	MAP2	Microtubule-associated protein 2 (MAP-2)	PROTAC	1	13.4478	9.86318	-3.58464
P11137	P11137_S833	833	MAP2	MAP2	Microtubule-associated protein 2 (MAP-2)	PROTAC	1	13.4478	8.03509	-5.41273
P11137	P11137_S1782;S1787;S1790	1782; 1787; 1790	MAP2	MAP2	Microtubule-associated protein 2 (MAP-2)	PROTAC	1	13.4478	10.2147	-3.23308
P11137	P11137_S1782;S1790	1782; 1790	MAP2	MAP2	Microtubule-associated protein 2 (MAP-2)	PROTAC	2	13.5348	9.74303	-3.79182
P11137	P11137_S1782	1782	MAP2	MAP2	Microtubule-associated protein 2 (MAP-2)	PROTAC	2	13.5348	13.5911	0.0562123
P11137	P11137_S1759	1759	MAP2	MAP2	Microtubule-associated protein 2 (MAP-2)	PROTAC	2	13.5348	10.2604	-3.27447
P11137	P11137_S285	285	MAP2	MAP2	Microtubule-associated protein 2 (MAP-2)	PROTAC	2	13.5348	11.6101	-1.92478
P11137	P11137_S833	833	MAP2	MAP2	Microtubule-associated protein 2 (MAP-2)	PROTAC	2	13.5348	8.54973	-4.98512
P11137	P11137_T1619	1619	MAP2	MAP2	Microtubule-associated protein 2 (MAP-2)	PROTAC	2	13.5348	9.87159	-3.66326
P11137	P11137_T1780	1780	MAP2	MAP2	Microtubule-associated protein 2 (MAP-2)	PROTAC	2	13.5348	8.628	-4.90685
P11137	P11137_S311	311	MAP2	MAP2	Microtubule-associated protein 2 (MAP-2)	PROTAC	2	13.5348	8.35199	-5.18286
P11137	P11137_S886	886	MAP2	MAP2	Microtubule-associated protein 2 (MAP-2)	PROTAC	2	13.5348	10.1223	-3.41257
P11137	P11137_S1155	1155	MAP2	MAP2	Microtubule-associated protein 2 (MAP-2)	PROTAC	2	13.5348	12.0422	-1.49267
P11137	P11137_S1742	1742	MAP2	MAP2	Microtubule-associated protein 2 (MAP-2)	PROTAC	2	13.5348	13.9963	0.461492
P11137	P11137_S1782;S1787;S1790	1782; 1787; 1790	MAP2	MAP2	Microtubule-associated protein 2 (MAP-2)	PROTAC	2	13.5348	9.99259	-3.54226
P11137	P11137_T1631	1631	MAP2	MAP2	Microtubule-associated protein 2 (MAP-2)	PROTAC	2	13.5348	11.8818	-1.65303
P11137	P11137_S1782;S1786;S1790	1782; 1786; 1790	MAP2	MAP2	Microtubule-associated protein 2 (MAP-2)	PROTAC	2	13.5348	7.49338	-6.04147
P11137	P11137_T1616;T1619	1616; 1619	MAP2	MAP2	Microtubule-associated protein 2 (MAP-2)	PROTAC	2	13.5348	10.0134	-3.52141
P11137	P11137_T1616	1616	MAP2	MAP2	Microtubule-associated protein 2 (MAP-2)	PROTAC	2	13.5348	10.3699	-3.16499
P11137	P11137_T1605	1605	MAP2	MAP2	Microtubule-associated protein 2 (MAP-2)	PROTAC	2	13.5348	12.724	-0.810844
P11137	P11137_S886	886	MAP2	MAP2	Microtubule-associated protein 2 (MAP-2)	PROTAC	3	13.5965	9.8974	-3.69914
P11137	P11137_S833	833	MAP2	MAP2	Microtubule-associated protein 2 (MAP-2)	PROTAC	3	13.5965	8.4551	-5.14145
P11137	P11137_S311	311	MAP2	MAP2	Microtubule-associated protein 2 (MAP-2)	PROTAC	3	13.5965	8.65848	-4.93806
P11137	P11137_T1780	1780	MAP2	MAP2	Microtubule-associated protein 2 (MAP-2)	PROTAC	3	13.5965	7.92204	-5.6745
P11137	P11137_S1782	1782	MAP2	MAP2	Microtubule-associated protein 2 (MAP-2)	PROTAC	3	13.5965	13.5961	-0.0004277
P11137	P11137_T1616;T1619	1616; 1619	MAP2	MAP2	Microtubule-associated protein 2 (MAP-2)	PROTAC	3	13.5965	10.461	-3.13554
P11137	P11137_T1616	1616	MAP2	MAP2	Microtubule-associated protein 2 (MAP-2)	PROTAC	3	13.5965	10.5178	-3.07876
P11137	P11137_S1759	1759	MAP2	MAP2	Microtubule-associated protein 2 (MAP-2)	PROTAC	3	13.5965	10.4639	-3.13267
P11137	P11137_S1742	1742	MAP2	MAP2	Microtubule-associated protein 2 (MAP-2)	PROTAC	3	13.5965	14.0014	0.404908
P11137	P11137_T1619	1619	MAP2	MAP2	Microtubule-associated protein 2 (MAP-2)	PROTAC	3	13.5965	9.83236	-3.76418
P11137	P11137_S1782;S1787;S1790	1782; 1787; 1790	MAP2	MAP2	Microtubule-associated protein 2 (MAP-2)	PROTAC	3	13.5965	10.1399	-3.45668
P11137	P11137_S1782;S1786;S1790	1782; 1786; 1790	MAP2	MAP2	Microtubule-associated protein 2 (MAP-2)	PROTAC	3	13.5965	8.3562	-5.24034
P11137	P11137_T1605	1605	MAP2	MAP2	Microtubule-associated protein 2 (MAP-2)	PROTAC	3	13.5965	12.5366	-1.05993
P11137	P11137_S1782;S1790	1782; 1790	MAP2	MAP2	Microtubule-associated protein 2 (MAP-2)	PROTAC	3	13.5965	8.94951	-4.64703
P11137	P11137_T1631	1631	MAP2	MAP2	Microtubule-associated protein 2 (MAP-2)	PROTAC	3	13.5965	12.3708	-1.22574
P11137	P11137_S285	285	MAP2	MAP2	Microtubule-associated protein 2 (MAP-2)	PROTAC	3	13.5965	11.4073	-2.18927
P11137	P11137_S1155	1155	MAP2	MAP2	Microtubule-associated protein 2 (MAP-2)	PROTAC	3	13.5965	12.0599	-1.5366
P11142	P11142_T641	641	HSPA8 HSC70 HSP73 HSPA10	HSPA8	Heat shock cognate 71 kDa protein (EC 3.6.4.10) (Heat shock 70 kDa protein 8) (Heat shock protein family A member 8) (Lipopolysaccharide-associated protein 1) (LAP-1) (LPS-associated protein 1)	DMSO	1	17.3179	14.4117	-2.90616
P11142	P11142_S329	329	HSPA8 HSC70 HSP73 HSPA10	HSPA8	Heat shock cognate 71 kDa protein (EC 3.6.4.10) (Heat shock 70 kDa protein 8) (Heat shock protein family A member 8) (Lipopolysaccharide-associated protein 1) (LAP-1) (LPS-associated protein 1)	DMSO	1	17.3179	9.34879	-7.96906
P11142	P11142_S153	153	HSPA8 HSC70 HSP73 HSPA10	HSPA8	Heat shock cognate 71 kDa protein (EC 3.6.4.10) (Heat shock 70 kDa protein 8) (Heat shock protein family A member 8) (Lipopolysaccharide-associated protein 1) (LAP-1) (LPS-associated protein 1)	DMSO	1	17.3179	10.8291	-6.48877
P11142	P11142_S638	638	HSPA8 HSC70 HSP73 HSPA10	HSPA8	Heat shock cognate 71 kDa protein (EC 3.6.4.10) (Heat shock 70 kDa protein 8) (Heat shock protein family A member 8) (Lipopolysaccharide-associated protein 1) (LAP-1) (LPS-associated protein 1)	DMSO	1	17.3179	13.8526	-3.46529
P11142	P11142_S2	2	HSPA8 HSC70 HSP73 HSPA10	HSPA8	Heat shock cognate 71 kDa protein (EC 3.6.4.10) (Heat shock 70 kDa protein 8) (Heat shock protein family A member 8) (Lipopolysaccharide-associated protein 1) (LAP-1) (LPS-associated protein 1)	DMSO	1	17.3179	8.81906	-8.49879
P11142	P11142_S329	329	HSPA8 HSC70 HSP73 HSPA10	HSPA8	Heat shock cognate 71 kDa protein (EC 3.6.4.10) (Heat shock 70 kDa protein 8) (Heat shock protein family A member 8) (Lipopolysaccharide-associated protein 1) (LAP-1) (LPS-associated protein 1)	DMSO	2	17.3152	9.818	-7.4972
P11142	P11142_T641	641	HSPA8 HSC70 HSP73 HSPA10	HSPA8	Heat shock cognate 71 kDa protein (EC 3.6.4.10) (Heat shock 70 kDa protein 8) (Heat shock protein family A member 8) (Lipopolysaccharide-associated protein 1) (LAP-1) (LPS-associated protein 1)	DMSO	2	17.3152	14.1896	-3.12564
P11142	P11142_S638	638	HSPA8 HSC70 HSP73 HSPA10	HSPA8	Heat shock cognate 71 kDa protein (EC 3.6.4.10) (Heat shock 70 kDa protein 8) (Heat shock protein family A member 8) (Lipopolysaccharide-associated protein 1) (LAP-1) (LPS-associated protein 1)	DMSO	2	17.3152	13.3535	-3.96173
P11142	P11142_S2	2	HSPA8 HSC70 HSP73 HSPA10	HSPA8	Heat shock cognate 71 kDa protein (EC 3.6.4.10) (Heat shock 70 kDa protein 8) (Heat shock protein family A member 8) (Lipopolysaccharide-associated protein 1) (LAP-1) (LPS-associated protein 1)	DMSO	2	17.3152	9.24301	-8.07219
P11142	P11142_S153	153	HSPA8 HSC70 HSP73 HSPA10	HSPA8	Heat shock cognate 71 kDa protein (EC 3.6.4.10) (Heat shock 70 kDa protein 8) (Heat shock protein family A member 8) (Lipopolysaccharide-associated protein 1) (LAP-1) (LPS-associated protein 1)	DMSO	2	17.3152	10.8108	-6.50439
P11142	P11142_S638	638	HSPA8 HSC70 HSP73 HSPA10	HSPA8	Heat shock cognate 71 kDa protein (EC 3.6.4.10) (Heat shock 70 kDa protein 8) (Heat shock protein family A member 8) (Lipopolysaccharide-associated protein 1) (LAP-1) (LPS-associated protein 1)	DMSO	3	17.3517	13.7712	-3.58044
P11142	P11142_S329	329	HSPA8 HSC70 HSP73 HSPA10	HSPA8	Heat shock cognate 71 kDa protein (EC 3.6.4.10) (Heat shock 70 kDa protein 8) (Heat shock protein family A member 8) (Lipopolysaccharide-associated protein 1) (LAP-1) (LPS-associated protein 1)	DMSO	3	17.3517	10.1701	-7.1816
P11142	P11142_S153	153	HSPA8 HSC70 HSP73 HSPA10	HSPA8	Heat shock cognate 71 kDa protein (EC 3.6.4.10) (Heat shock 70 kDa protein 8) (Heat shock protein family A member 8) (Lipopolysaccharide-associated protein 1) (LAP-1) (LPS-associated protein 1)	DMSO	3	17.3517	10.699	-6.65273
P11142	P11142_S2	2	HSPA8 HSC70 HSP73 HSPA10	HSPA8	Heat shock cognate 71 kDa protein (EC 3.6.4.10) (Heat shock 70 kDa protein 8) (Heat shock protein family A member 8) (Lipopolysaccharide-associated protein 1) (LAP-1) (LPS-associated protein 1)	DMSO	3	17.3517	9.24541	-8.10627
P11142	P11142_T641	641	HSPA8 HSC70 HSP73 HSPA10	HSPA8	Heat shock cognate 71 kDa protein (EC 3.6.4.10) (Heat shock 70 kDa protein 8) (Heat shock protein family A member 8) (Lipopolysaccharide-associated protein 1) (LAP-1) (LPS-associated protein 1)	DMSO	3	17.3517	14.6521	-2.69962
P11142	P11142_S153	153	HSPA8 HSC70 HSP73 HSPA10	HSPA8	Heat shock cognate 71 kDa protein (EC 3.6.4.10) (Heat shock 70 kDa protein 8) (Heat shock protein family A member 8) (Lipopolysaccharide-associated protein 1) (LAP-1) (LPS-associated protein 1)	PROTAC	1	17.4073	10.4608	-6.94643
P11142	P11142_T641	641	HSPA8 HSC70 HSP73 HSPA10	HSPA8	Heat shock cognate 71 kDa protein (EC 3.6.4.10) (Heat shock 70 kDa protein 8) (Heat shock protein family A member 8) (Lipopolysaccharide-associated protein 1) (LAP-1) (LPS-associated protein 1)	PROTAC	1	17.4073	14.1467	-3.26052
P11142	P11142_S638	638	HSPA8 HSC70 HSP73 HSPA10	HSPA8	Heat shock cognate 71 kDa protein (EC 3.6.4.10) (Heat shock 70 kDa protein 8) (Heat shock protein family A member 8) (Lipopolysaccharide-associated protein 1) (LAP-1) (LPS-associated protein 1)	PROTAC	1	17.4073	13.7564	-3.65083
P11142	P11142_S2	2	HSPA8 HSC70 HSP73 HSPA10	HSPA8	Heat shock cognate 71 kDa protein (EC 3.6.4.10) (Heat shock 70 kDa protein 8) (Heat shock protein family A member 8) (Lipopolysaccharide-associated protein 1) (LAP-1) (LPS-associated protein 1)	PROTAC	1	17.4073	9.00879	-8.39847
P11142	P11142_S329	329	HSPA8 HSC70 HSP73 HSPA10	HSPA8	Heat shock cognate 71 kDa protein (EC 3.6.4.10) (Heat shock 70 kDa protein 8) (Heat shock protein family A member 8) (Lipopolysaccharide-associated protein 1) (LAP-1) (LPS-associated protein 1)	PROTAC	1	17.4073	9.96313	-7.44413
P11142	P11142_S329	329	HSPA8 HSC70 HSP73 HSPA10	HSPA8	Heat shock cognate 71 kDa protein (EC 3.6.4.10) (Heat shock 70 kDa protein 8) (Heat shock protein family A member 8) (Lipopolysaccharide-associated protein 1) (LAP-1) (LPS-associated protein 1)	PROTAC	2	17.4368	9.70599	-7.73082
P11142	P11142_S638	638	HSPA8 HSC70 HSP73 HSPA10	HSPA8	Heat shock cognate 71 kDa protein (EC 3.6.4.10) (Heat shock 70 kDa protein 8) (Heat shock protein family A member 8) (Lipopolysaccharide-associated protein 1) (LAP-1) (LPS-associated protein 1)	PROTAC	2	17.4368	14.2054	-3.23142
P11142	P11142_T641	641	HSPA8 HSC70 HSP73 HSPA10	HSPA8	Heat shock cognate 71 kDa protein (EC 3.6.4.10) (Heat shock 70 kDa protein 8) (Heat shock protein family A member 8) (Lipopolysaccharide-associated protein 1) (LAP-1) (LPS-associated protein 1)	PROTAC	2	17.4368	14.4741	-2.9627
P11142	P11142_S2	2	HSPA8 HSC70 HSP73 HSPA10	HSPA8	Heat shock cognate 71 kDa protein (EC 3.6.4.10) (Heat shock 70 kDa protein 8) (Heat shock protein family A member 8) (Lipopolysaccharide-associated protein 1) (LAP-1) (LPS-associated protein 1)	PROTAC	2	17.4368	8.93462	-8.50219
P11142	P11142_S153	153	HSPA8 HSC70 HSP73 HSPA10	HSPA8	Heat shock cognate 71 kDa protein (EC 3.6.4.10) (Heat shock 70 kDa protein 8) (Heat shock protein family A member 8) (Lipopolysaccharide-associated protein 1) (LAP-1) (LPS-associated protein 1)	PROTAC	2	17.4368	10.8655	-6.57132
P11142	P11142_S153	153	HSPA8 HSC70 HSP73 HSPA10	HSPA8	Heat shock cognate 71 kDa protein (EC 3.6.4.10) (Heat shock 70 kDa protein 8) (Heat shock protein family A member 8) (Lipopolysaccharide-associated protein 1) (LAP-1) (LPS-associated protein 1)	PROTAC	3	17.2213	10.2371	-6.98418
P11142	P11142_S638	638	HSPA8 HSC70 HSP73 HSPA10	HSPA8	Heat shock cognate 71 kDa protein (EC 3.6.4.10) (Heat shock 70 kDa protein 8) (Heat shock protein family A member 8) (Lipopolysaccharide-associated protein 1) (LAP-1) (LPS-associated protein 1)	PROTAC	3	17.2213	14.3141	-2.90712
P11142	P11142_S329	329	HSPA8 HSC70 HSP73 HSPA10	HSPA8	Heat shock cognate 71 kDa protein (EC 3.6.4.10) (Heat shock 70 kDa protein 8) (Heat shock protein family A member 8) (Lipopolysaccharide-associated protein 1) (LAP-1) (LPS-associated protein 1)	PROTAC	3	17.2213	9.6513	-7.56995
P11142	P11142_S2	2	HSPA8 HSC70 HSP73 HSPA10	HSPA8	Heat shock cognate 71 kDa protein (EC 3.6.4.10) (Heat shock 70 kDa protein 8) (Heat shock protein family A member 8) (Lipopolysaccharide-associated protein 1) (LAP-1) (LPS-associated protein 1)	PROTAC	3	17.2213	8.91852	-8.30274
P11142	P11142_T641	641	HSPA8 HSC70 HSP73 HSPA10	HSPA8	Heat shock cognate 71 kDa protein (EC 3.6.4.10) (Heat shock 70 kDa protein 8) (Heat shock protein family A member 8) (Lipopolysaccharide-associated protein 1) (LAP-1) (LPS-associated protein 1)	PROTAC	3	17.2213	14.3893	-2.83198
P11166	P11166_S475	475	SLC2A1 GLUT1	SLC2A1	Solute carrier family 2, facilitated glucose transporter member 1 (Glucose transporter type 1, erythrocyte/brain) (GLUT-1) (HepG2 glucose transporter)	DMSO	1	12.7814	10.142	-2.63938
P11166	P11166_S490	490	SLC2A1 GLUT1	SLC2A1	Solute carrier family 2, facilitated glucose transporter member 1 (Glucose transporter type 1, erythrocyte/brain) (GLUT-1) (HepG2 glucose transporter)	DMSO	1	12.7814	14.0708	1.28948
P11166	P11166_T478	478	SLC2A1 GLUT1	SLC2A1	Solute carrier family 2, facilitated glucose transporter member 1 (Glucose transporter type 1, erythrocyte/brain) (GLUT-1) (HepG2 glucose transporter)	DMSO	1	12.7814	10.0015	-2.77983
P11166	P11166_S473;S490	473; 490	SLC2A1 GLUT1	SLC2A1	Solute carrier family 2, facilitated glucose transporter member 1 (Glucose transporter type 1, erythrocyte/brain) (GLUT-1) (HepG2 glucose transporter)	DMSO	1	12.7814	10.6739	-2.10741
P11166	P11166_T478;S490	478; 490	SLC2A1 GLUT1	SLC2A1	Solute carrier family 2, facilitated glucose transporter member 1 (Glucose transporter type 1, erythrocyte/brain) (GLUT-1) (HepG2 glucose transporter)	DMSO	1	12.7814	10.0077	-2.77364
P11166	P11166_T478;S490	478; 490	SLC2A1 GLUT1	SLC2A1	Solute carrier family 2, facilitated glucose transporter member 1 (Glucose transporter type 1, erythrocyte/brain) (GLUT-1) (HepG2 glucose transporter)	DMSO	2	12.6506	10.049	-2.60162
P11166	P11166_S475	475	SLC2A1 GLUT1	SLC2A1	Solute carrier family 2, facilitated glucose transporter member 1 (Glucose transporter type 1, erythrocyte/brain) (GLUT-1) (HepG2 glucose transporter)	DMSO	2	12.6506	9.94933	-2.70131
P11166	P11166_T478	478	SLC2A1 GLUT1	SLC2A1	Solute carrier family 2, facilitated glucose transporter member 1 (Glucose transporter type 1, erythrocyte/brain) (GLUT-1) (HepG2 glucose transporter)	DMSO	2	12.6506	10.1295	-2.52111
P11166	P11166_S473;S490	473; 490	SLC2A1 GLUT1	SLC2A1	Solute carrier family 2, facilitated glucose transporter member 1 (Glucose transporter type 1, erythrocyte/brain) (GLUT-1) (HepG2 glucose transporter)	DMSO	2	12.6506	9.76649	-2.88415
P11166	P11166_S490	490	SLC2A1 GLUT1	SLC2A1	Solute carrier family 2, facilitated glucose transporter member 1 (Glucose transporter type 1, erythrocyte/brain) (GLUT-1) (HepG2 glucose transporter)	DMSO	2	12.6506	13.8811	1.23043
P11166	P11166_T478	478	SLC2A1 GLUT1	SLC2A1	Solute carrier family 2, facilitated glucose transporter member 1 (Glucose transporter type 1, erythrocyte/brain) (GLUT-1) (HepG2 glucose transporter)	DMSO	3	12.5025	10.4621	-2.04047
P11166	P11166_S475	475	SLC2A1 GLUT1	SLC2A1	Solute carrier family 2, facilitated glucose transporter member 1 (Glucose transporter type 1, erythrocyte/brain) (GLUT-1) (HepG2 glucose transporter)	DMSO	3	12.5025	9.89815	-2.60437
P11166	P11166_T478;S490	478; 490	SLC2A1 GLUT1	SLC2A1	Solute carrier family 2, facilitated glucose transporter member 1 (Glucose transporter type 1, erythrocyte/brain) (GLUT-1) (HepG2 glucose transporter)	DMSO	3	12.5025	10.7757	-1.72687
P11166	P11166_S473;S490	473; 490	SLC2A1 GLUT1	SLC2A1	Solute carrier family 2, facilitated glucose transporter member 1 (Glucose transporter type 1, erythrocyte/brain) (GLUT-1) (HepG2 glucose transporter)	DMSO	3	12.5025	10.9037	-1.59882
P11166	P11166_S490	490	SLC2A1 GLUT1	SLC2A1	Solute carrier family 2, facilitated glucose transporter member 1 (Glucose transporter type 1, erythrocyte/brain) (GLUT-1) (HepG2 glucose transporter)	DMSO	3	12.5025	14.1236	1.62107
P11166	P11166_S490	490	SLC2A1 GLUT1	SLC2A1	Solute carrier family 2, facilitated glucose transporter member 1 (Glucose transporter type 1, erythrocyte/brain) (GLUT-1) (HepG2 glucose transporter)	PROTAC	1	12.7904	14.103	1.31257
P11166	P11166_S475	475	SLC2A1 GLUT1	SLC2A1	Solute carrier family 2, facilitated glucose transporter member 1 (Glucose transporter type 1, erythrocyte/brain) (GLUT-1) (HepG2 glucose transporter)	PROTAC	1	12.7904	10.3406	-2.44986
P11166	P11166_T478	478	SLC2A1 GLUT1	SLC2A1	Solute carrier family 2, facilitated glucose transporter member 1 (Glucose transporter type 1, erythrocyte/brain) (GLUT-1) (HepG2 glucose transporter)	PROTAC	1	12.7904	10.5328	-2.25761
P11166	P11166_T478;S490	478; 490	SLC2A1 GLUT1	SLC2A1	Solute carrier family 2, facilitated glucose transporter member 1 (Glucose transporter type 1, erythrocyte/brain) (GLUT-1) (HepG2 glucose transporter)	PROTAC	1	12.7904	10.3557	-2.43474
P11166	P11166_S473;S490	473; 490	SLC2A1 GLUT1	SLC2A1	Solute carrier family 2, facilitated glucose transporter member 1 (Glucose transporter type 1, erythrocyte/brain) (GLUT-1) (HepG2 glucose transporter)	PROTAC	1	12.7904	11.4136	-1.37682
P11166	P11166_S475	475	SLC2A1 GLUT1	SLC2A1	Solute carrier family 2, facilitated glucose transporter member 1 (Glucose transporter type 1, erythrocyte/brain) (GLUT-1) (HepG2 glucose transporter)	PROTAC	2	12.9994	10.2181	-2.78136
P11166	P11166_T478	478	SLC2A1 GLUT1	SLC2A1	Solute carrier family 2, facilitated glucose transporter member 1 (Glucose transporter type 1, erythrocyte/brain) (GLUT-1) (HepG2 glucose transporter)	PROTAC	2	12.9994	10.0673	-2.93213
P11166	P11166_T478;S490	478; 490	SLC2A1 GLUT1	SLC2A1	Solute carrier family 2, facilitated glucose transporter member 1 (Glucose transporter type 1, erythrocyte/brain) (GLUT-1) (HepG2 glucose transporter)	PROTAC	2	12.9994	10.6931	-2.30634
P11166	P11166_S490	490	SLC2A1 GLUT1	SLC2A1	Solute carrier family 2, facilitated glucose transporter member 1 (Glucose transporter type 1, erythrocyte/brain) (GLUT-1) (HepG2 glucose transporter)	PROTAC	2	12.9994	14.2962	1.29678
P11166	P11166_S473;S490	473; 490	SLC2A1 GLUT1	SLC2A1	Solute carrier family 2, facilitated glucose transporter member 1 (Glucose transporter type 1, erythrocyte/brain) (GLUT-1) (HepG2 glucose transporter)	PROTAC	2	12.9994	12.0983	-0.901169
P11166	P11166_S490	490	SLC2A1 GLUT1	SLC2A1	Solute carrier family 2, facilitated glucose transporter member 1 (Glucose transporter type 1, erythrocyte/brain) (GLUT-1) (HepG2 glucose transporter)	PROTAC	3	12.8419	14.2384	1.39649
P11166	P11166_S475	475	SLC2A1 GLUT1	SLC2A1	Solute carrier family 2, facilitated glucose transporter member 1 (Glucose transporter type 1, erythrocyte/brain) (GLUT-1) (HepG2 glucose transporter)	PROTAC	3	12.8419	10.4578	-2.3841
P11166	P11166_T478	478	SLC2A1 GLUT1	SLC2A1	Solute carrier family 2, facilitated glucose transporter member 1 (Glucose transporter type 1, erythrocyte/brain) (GLUT-1) (HepG2 glucose transporter)	PROTAC	3	12.8419	10.0723	-2.76952
P11166	P11166_S473;S490	473; 490	SLC2A1 GLUT1	SLC2A1	Solute carrier family 2, facilitated glucose transporter member 1 (Glucose transporter type 1, erythrocyte/brain) (GLUT-1) (HepG2 glucose transporter)	PROTAC	3	12.8419	12.0464	-0.795426
P11166	P11166_T478;S490	478; 490	SLC2A1 GLUT1	SLC2A1	Solute carrier family 2, facilitated glucose transporter member 1 (Glucose transporter type 1, erythrocyte/brain) (GLUT-1) (HepG2 glucose transporter)	PROTAC	3	12.8419	10.7748	-2.06705
P11171	P11171_T859	859	EPB41 E41P	EPB41	Protein 4.1 (P4.1) (4.1R) (Band 4.1) (EPB4.1) (Erythrocyte membrane protein band 4.1)	DMSO	1	14.7545	9.24583	-5.50865
P11171	P11171_Y660	660	EPB41 E41P	EPB41	Protein 4.1 (P4.1) (4.1R) (Band 4.1) (EPB4.1) (Erythrocyte membrane protein band 4.1)	DMSO	1	14.7545	9.88292	-4.87156
P11171	P11171_S85	85	EPB41 E41P	EPB41	Protein 4.1 (P4.1) (4.1R) (Band 4.1) (EPB4.1) (Erythrocyte membrane protein band 4.1)	DMSO	1	14.7545	11.1858	-3.56864
P11171	P11171_T710	710	EPB41 E41P	EPB41	Protein 4.1 (P4.1) (4.1R) (Band 4.1) (EPB4.1) (Erythrocyte membrane protein band 4.1)	DMSO	1	14.7545	9.56684	-5.18765
P11171	P11171_S555	555	EPB41 E41P	EPB41	Protein 4.1 (P4.1) (4.1R) (Band 4.1) (EPB4.1) (Erythrocyte membrane protein band 4.1)	DMSO	1	14.7545	11.8383	-2.91618
P11171	P11171_S684	684	EPB41 E41P	EPB41	Protein 4.1 (P4.1) (4.1R) (Band 4.1) (EPB4.1) (Erythrocyte membrane protein band 4.1)	DMSO	1	14.7545	11.928	-2.82652
P11171	P11171_S188	188	EPB41 E41P	EPB41	Protein 4.1 (P4.1) (4.1R) (Band 4.1) (EPB4.1) (Erythrocyte membrane protein band 4.1)	DMSO	1	14.7545	11.5515	-3.20297
P11171	P11171_S188	188	EPB41 E41P	EPB41	Protein 4.1 (P4.1) (4.1R) (Band 4.1) (EPB4.1) (Erythrocyte membrane protein band 4.1)	DMSO	2	14.6907	11.498	-3.19271
P11171	P11171_S684	684	EPB41 E41P	EPB41	Protein 4.1 (P4.1) (4.1R) (Band 4.1) (EPB4.1) (Erythrocyte membrane protein band 4.1)	DMSO	2	14.6907	11.563	-3.12771
P11171	P11171_Y660	660	EPB41 E41P	EPB41	Protein 4.1 (P4.1) (4.1R) (Band 4.1) (EPB4.1) (Erythrocyte membrane protein band 4.1)	DMSO	2	14.6907	10.2737	-4.41698
P11171	P11171_T859	859	EPB41 E41P	EPB41	Protein 4.1 (P4.1) (4.1R) (Band 4.1) (EPB4.1) (Erythrocyte membrane protein band 4.1)	DMSO	2	14.6907	9.64385	-5.04684
P11171	P11171_S555	555	EPB41 E41P	EPB41	Protein 4.1 (P4.1) (4.1R) (Band 4.1) (EPB4.1) (Erythrocyte membrane protein band 4.1)	DMSO	2	14.6907	11.819	-2.87166
P11171	P11171_T710	710	EPB41 E41P	EPB41	Protein 4.1 (P4.1) (4.1R) (Band 4.1) (EPB4.1) (Erythrocyte membrane protein band 4.1)	DMSO	2	14.6907	9.50746	-5.18322
P11171	P11171_S85	85	EPB41 E41P	EPB41	Protein 4.1 (P4.1) (4.1R) (Band 4.1) (EPB4.1) (Erythrocyte membrane protein band 4.1)	DMSO	2	14.6907	11.611	-3.0797
P11171	P11171_T710	710	EPB41 E41P	EPB41	Protein 4.1 (P4.1) (4.1R) (Band 4.1) (EPB4.1) (Erythrocyte membrane protein band 4.1)	DMSO	3	14.778	9.44532	-5.33272
P11171	P11171_S85	85	EPB41 E41P	EPB41	Protein 4.1 (P4.1) (4.1R) (Band 4.1) (EPB4.1) (Erythrocyte membrane protein band 4.1)	DMSO	3	14.778	11.1234	-3.65465
P11171	P11171_S188	188	EPB41 E41P	EPB41	Protein 4.1 (P4.1) (4.1R) (Band 4.1) (EPB4.1) (Erythrocyte membrane protein band 4.1)	DMSO	3	14.778	11.5974	-3.18059
P11171	P11171_S684	684	EPB41 E41P	EPB41	Protein 4.1 (P4.1) (4.1R) (Band 4.1) (EPB4.1) (Erythrocyte membrane protein band 4.1)	DMSO	3	14.778	11.6345	-3.14353
P11171	P11171_Y660	660	EPB41 E41P	EPB41	Protein 4.1 (P4.1) (4.1R) (Band 4.1) (EPB4.1) (Erythrocyte membrane protein band 4.1)	DMSO	3	14.778	10.2372	-4.5408
P11171	P11171_S555	555	EPB41 E41P	EPB41	Protein 4.1 (P4.1) (4.1R) (Band 4.1) (EPB4.1) (Erythrocyte membrane protein band 4.1)	DMSO	3	14.778	11.9894	-2.78868
P11171	P11171_T859	859	EPB41 E41P	EPB41	Protein 4.1 (P4.1) (4.1R) (Band 4.1) (EPB4.1) (Erythrocyte membrane protein band 4.1)	DMSO	3	14.778	9.47247	-5.30557
P11171	P11171_Y660	660	EPB41 E41P	EPB41	Protein 4.1 (P4.1) (4.1R) (Band 4.1) (EPB4.1) (Erythrocyte membrane protein band 4.1)	PROTAC	1	14.8163	10.4755	-4.34081
P11171	P11171_S85	85	EPB41 E41P	EPB41	Protein 4.1 (P4.1) (4.1R) (Band 4.1) (EPB4.1) (Erythrocyte membrane protein band 4.1)	PROTAC	1	14.8163	11.1944	-3.62198
P11171	P11171_T859	859	EPB41 E41P	EPB41	Protein 4.1 (P4.1) (4.1R) (Band 4.1) (EPB4.1) (Erythrocyte membrane protein band 4.1)	PROTAC	1	14.8163	10.2581	-4.55827
P11171	P11171_T710	710	EPB41 E41P	EPB41	Protein 4.1 (P4.1) (4.1R) (Band 4.1) (EPB4.1) (Erythrocyte membrane protein band 4.1)	PROTAC	1	14.8163	10.059	-4.75733
P11171	P11171_S555	555	EPB41 E41P	EPB41	Protein 4.1 (P4.1) (4.1R) (Band 4.1) (EPB4.1) (Erythrocyte membrane protein band 4.1)	PROTAC	1	14.8163	12.0598	-2.75656
P11171	P11171_S188	188	EPB41 E41P	EPB41	Protein 4.1 (P4.1) (4.1R) (Band 4.1) (EPB4.1) (Erythrocyte membrane protein band 4.1)	PROTAC	1	14.8163	11.4855	-3.33087
P11171	P11171_S684	684	EPB41 E41P	EPB41	Protein 4.1 (P4.1) (4.1R) (Band 4.1) (EPB4.1) (Erythrocyte membrane protein band 4.1)	PROTAC	1	14.8163	11.6019	-3.21444
P11171	P11171_S684	684	EPB41 E41P	EPB41	Protein 4.1 (P4.1) (4.1R) (Band 4.1) (EPB4.1) (Erythrocyte membrane protein band 4.1)	PROTAC	2	14.8331	11.6471	-3.18602
P11171	P11171_S85	85	EPB41 E41P	EPB41	Protein 4.1 (P4.1) (4.1R) (Band 4.1) (EPB4.1) (Erythrocyte membrane protein band 4.1)	PROTAC	2	14.8331	11.3805	-3.45254
P11171	P11171_S555	555	EPB41 E41P	EPB41	Protein 4.1 (P4.1) (4.1R) (Band 4.1) (EPB4.1) (Erythrocyte membrane protein band 4.1)	PROTAC	2	14.8331	11.9396	-2.89352
P11171	P11171_Y660	660	EPB41 E41P	EPB41	Protein 4.1 (P4.1) (4.1R) (Band 4.1) (EPB4.1) (Erythrocyte membrane protein band 4.1)	PROTAC	2	14.8331	10.795	-4.03808
P11171	P11171_T710	710	EPB41 E41P	EPB41	Protein 4.1 (P4.1) (4.1R) (Band 4.1) (EPB4.1) (Erythrocyte membrane protein band 4.1)	PROTAC	2	14.8331	9.89969	-4.93338
P11171	P11171_S188	188	EPB41 E41P	EPB41	Protein 4.1 (P4.1) (4.1R) (Band 4.1) (EPB4.1) (Erythrocyte membrane protein band 4.1)	PROTAC	2	14.8331	11.1157	-3.71735
P11171	P11171_T859	859	EPB41 E41P	EPB41	Protein 4.1 (P4.1) (4.1R) (Band 4.1) (EPB4.1) (Erythrocyte membrane protein band 4.1)	PROTAC	2	14.8331	9.99834	-4.83473
P11171	P11171_S555	555	EPB41 E41P	EPB41	Protein 4.1 (P4.1) (4.1R) (Band 4.1) (EPB4.1) (Erythrocyte membrane protein band 4.1)	PROTAC	3	14.8249	11.8942	-2.93064
P11171	P11171_S188	188	EPB41 E41P	EPB41	Protein 4.1 (P4.1) (4.1R) (Band 4.1) (EPB4.1) (Erythrocyte membrane protein band 4.1)	PROTAC	3	14.8249	11.3536	-3.47127
P11171	P11171_T710	710	EPB41 E41P	EPB41	Protein 4.1 (P4.1) (4.1R) (Band 4.1) (EPB4.1) (Erythrocyte membrane protein band 4.1)	PROTAC	3	14.8249	9.62853	-5.19636
P11171	P11171_T859	859	EPB41 E41P	EPB41	Protein 4.1 (P4.1) (4.1R) (Band 4.1) (EPB4.1) (Erythrocyte membrane protein band 4.1)	PROTAC	3	14.8249	9.69781	-5.12708
P11171	P11171_S85	85	EPB41 E41P	EPB41	Protein 4.1 (P4.1) (4.1R) (Band 4.1) (EPB4.1) (Erythrocyte membrane protein band 4.1)	PROTAC	3	14.8249	11.2186	-3.60631
P11171	P11171_S684	684	EPB41 E41P	EPB41	Protein 4.1 (P4.1) (4.1R) (Band 4.1) (EPB4.1) (Erythrocyte membrane protein band 4.1)	PROTAC	3	14.8249	11.9125	-2.91237
P11171	P11171_Y660	660	EPB41 E41P	EPB41	Protein 4.1 (P4.1) (4.1R) (Band 4.1) (EPB4.1) (Erythrocyte membrane protein band 4.1)	PROTAC	3	14.8249	10.864	-3.96086
P11172	P11172_S214	214	UMPS OK/SW-cl.21	UMPS	Uridine 5'-monophosphate synthase (UMP synthase) [Includes: Orotate phosphoribosyltransferase (OPRT) (OPRTase) (EC 2.4.2.10); Orotidine 5'-phosphate decarboxylase (ODC) (OMPD) (EC 4.1.1.23) (OMPdecase)]	DMSO	1	15.7774	13.11	-2.66738
P11172	P11172_S214	214	UMPS OK/SW-cl.21	UMPS	Uridine 5'-monophosphate synthase (UMP synthase) [Includes: Orotate phosphoribosyltransferase (OPRT) (OPRTase) (EC 2.4.2.10); Orotidine 5'-phosphate decarboxylase (ODC) (OMPD) (EC 4.1.1.23) (OMPdecase)]	DMSO	2	15.8052	13.263	-2.54215
P11172	P11172_S214	214	UMPS OK/SW-cl.21	UMPS	Uridine 5'-monophosphate synthase (UMP synthase) [Includes: Orotate phosphoribosyltransferase (OPRT) (OPRTase) (EC 2.4.2.10); Orotidine 5'-phosphate decarboxylase (ODC) (OMPD) (EC 4.1.1.23) (OMPdecase)]	DMSO	3	15.694	13.2718	-2.42221
P11172	P11172_S214	214	UMPS OK/SW-cl.21	UMPS	Uridine 5'-monophosphate synthase (UMP synthase) [Includes: Orotate phosphoribosyltransferase (OPRT) (OPRTase) (EC 2.4.2.10); Orotidine 5'-phosphate decarboxylase (ODC) (OMPD) (EC 4.1.1.23) (OMPdecase)]	PROTAC	1	15.7374	12.8907	-2.84673
P11172	P11172_S214	214	UMPS OK/SW-cl.21	UMPS	Uridine 5'-monophosphate synthase (UMP synthase) [Includes: Orotate phosphoribosyltransferase (OPRT) (OPRTase) (EC 2.4.2.10); Orotidine 5'-phosphate decarboxylase (ODC) (OMPD) (EC 4.1.1.23) (OMPdecase)]	PROTAC	2	15.7937	13.1064	-2.68735
P11172	P11172_S214	214	UMPS OK/SW-cl.21	UMPS	Uridine 5'-monophosphate synthase (UMP synthase) [Includes: Orotate phosphoribosyltransferase (OPRT) (OPRTase) (EC 2.4.2.10); Orotidine 5'-phosphate decarboxylase (ODC) (OMPD) (EC 4.1.1.23) (OMPdecase)]	PROTAC	3	15.777	12.9609	-2.8161
P11216	P11216_S31	31	PYGB	PYGB	Glycogen phosphorylase, brain form (EC 2.4.1.1)	DMSO	1	16.9589	9.80135	-7.15758
P11216	P11216_S31	31	PYGB	PYGB	Glycogen phosphorylase, brain form (EC 2.4.1.1)	DMSO	2	16.9363	9.76819	-7.16815
P11216	P11216_S31	31	PYGB	PYGB	Glycogen phosphorylase, brain form (EC 2.4.1.1)	DMSO	3	16.9937	9.74709	-7.24657
P11216	P11216_S31	31	PYGB	PYGB	Glycogen phosphorylase, brain form (EC 2.4.1.1)	PROTAC	1	16.9991	10.0292	-6.96981
P11216	P11216_S31	31	PYGB	PYGB	Glycogen phosphorylase, brain form (EC 2.4.1.1)	PROTAC	2	16.9944	9.69143	-7.303
P11216	P11216_S31	31	PYGB	PYGB	Glycogen phosphorylase, brain form (EC 2.4.1.1)	PROTAC	3	16.9655	9.85859	-7.1069
P11388	P11388_S1469	1469	TOP2A TOP2	TOP2A	DNA topoisomerase 2-alpha (EC 5.6.2.2) (DNA topoisomerase II, alpha isozyme)	DMSO	1	17.1992	12.62	-4.57915
P11388	P11388_S1247	1247	TOP2A TOP2	TOP2A	DNA topoisomerase 2-alpha (EC 5.6.2.2) (DNA topoisomerase II, alpha isozyme)	DMSO	1	17.1992	14.3997	-2.79947
P11388	P11388_S1377	1377	TOP2A TOP2	TOP2A	DNA topoisomerase 2-alpha (EC 5.6.2.2) (DNA topoisomerase II, alpha isozyme)	DMSO	1	17.1992	13.3655	-3.83369
P11388	P11388_S1452	1452	TOP2A TOP2	TOP2A	DNA topoisomerase 2-alpha (EC 5.6.2.2) (DNA topoisomerase II, alpha isozyme)	DMSO	1	17.1992	12.4201	-4.77905
P11388	P11388_S1213	1213	TOP2A TOP2	TOP2A	DNA topoisomerase 2-alpha (EC 5.6.2.2) (DNA topoisomerase II, alpha isozyme)	DMSO	1	17.1992	14.561	-2.63818
P11388	P11388_S1469;T1470;S1474	1469; 1470; 1474	TOP2A TOP2	TOP2A	DNA topoisomerase 2-alpha (EC 5.6.2.2) (DNA topoisomerase II, alpha isozyme)	DMSO	1	17.1992	9.62619	-7.57299
P11388	P11388_S1374	1374	TOP2A TOP2	TOP2A	DNA topoisomerase 2-alpha (EC 5.6.2.2) (DNA topoisomerase II, alpha isozyme)	DMSO	1	17.1992	12.9543	-4.24484
P11388	P11388_S1495	1495	TOP2A TOP2	TOP2A	DNA topoisomerase 2-alpha (EC 5.6.2.2) (DNA topoisomerase II, alpha isozyme)	DMSO	1	17.1992	9.71984	-7.47934
P11388	P11388_S4	4	TOP2A TOP2	TOP2A	DNA topoisomerase 2-alpha (EC 5.6.2.2) (DNA topoisomerase II, alpha isozyme)	DMSO	1	17.1992	12.9387	-4.26052
P11388	P11388_S1391;S1392	1391; 1392	TOP2A TOP2	TOP2A	DNA topoisomerase 2-alpha (EC 5.6.2.2) (DNA topoisomerase II, alpha isozyme)	DMSO	1	17.1992	10.1608	-7.03841
P11388	P11388_S1471;S1474	1471; 1474	TOP2A TOP2	TOP2A	DNA topoisomerase 2-alpha (EC 5.6.2.2) (DNA topoisomerase II, alpha isozyme)	DMSO	1	17.1992	10.3582	-6.84094
P11388	P11388_S1504	1504	TOP2A TOP2	TOP2A	DNA topoisomerase 2-alpha (EC 5.6.2.2) (DNA topoisomerase II, alpha isozyme)	DMSO	1	17.1992	13.3785	-3.82065
P11388	P11388_S1106	1106	TOP2A TOP2	TOP2A	DNA topoisomerase 2-alpha (EC 5.6.2.2) (DNA topoisomerase II, alpha isozyme)	DMSO	1	17.1992	14.2452	-2.95393
P11388	P11388_S1469;S1474	1469; 1474	TOP2A TOP2	TOP2A	DNA topoisomerase 2-alpha (EC 5.6.2.2) (DNA topoisomerase II, alpha isozyme)	DMSO	1	17.1992	11.5209	-5.67832
P11388	P11388_S1525	1525	TOP2A TOP2	TOP2A	DNA topoisomerase 2-alpha (EC 5.6.2.2) (DNA topoisomerase II, alpha isozyme)	DMSO	1	17.1992	14.9281	-2.27103
P11388	P11388_S4	4	TOP2A TOP2	TOP2A	DNA topoisomerase 2-alpha (EC 5.6.2.2) (DNA topoisomerase II, alpha isozyme)	DMSO	2	17.204	12.8672	-4.33683
P11388	P11388_S1452	1452	TOP2A TOP2	TOP2A	DNA topoisomerase 2-alpha (EC 5.6.2.2) (DNA topoisomerase II, alpha isozyme)	DMSO	2	17.204	12.5952	-4.60879
P11388	P11388_S1374	1374	TOP2A TOP2	TOP2A	DNA topoisomerase 2-alpha (EC 5.6.2.2) (DNA topoisomerase II, alpha isozyme)	DMSO	2	17.204	12.5907	-4.61333
P11388	P11388_S1106	1106	TOP2A TOP2	TOP2A	DNA topoisomerase 2-alpha (EC 5.6.2.2) (DNA topoisomerase II, alpha isozyme)	DMSO	2	17.204	14.148	-3.05598
P11388	P11388_S1469;T1470;S1474	1469; 1470; 1474	TOP2A TOP2	TOP2A	DNA topoisomerase 2-alpha (EC 5.6.2.2) (DNA topoisomerase II, alpha isozyme)	DMSO	2	17.204	9.28697	-7.91705
P11388	P11388_S1469	1469	TOP2A TOP2	TOP2A	DNA topoisomerase 2-alpha (EC 5.6.2.2) (DNA topoisomerase II, alpha isozyme)	DMSO	2	17.204	12.5508	-4.65318
P11388	P11388_S1471;S1474	1471; 1474	TOP2A TOP2	TOP2A	DNA topoisomerase 2-alpha (EC 5.6.2.2) (DNA topoisomerase II, alpha isozyme)	DMSO	2	17.204	10.6497	-6.55436
P11388	P11388_S1213	1213	TOP2A TOP2	TOP2A	DNA topoisomerase 2-alpha (EC 5.6.2.2) (DNA topoisomerase II, alpha isozyme)	DMSO	2	17.204	14.6703	-2.53376
P11388	P11388_S1247	1247	TOP2A TOP2	TOP2A	DNA topoisomerase 2-alpha (EC 5.6.2.2) (DNA topoisomerase II, alpha isozyme)	DMSO	2	17.204	14.4166	-2.78745
P11388	P11388_S1504	1504	TOP2A TOP2	TOP2A	DNA topoisomerase 2-alpha (EC 5.6.2.2) (DNA topoisomerase II, alpha isozyme)	DMSO	2	17.204	13.5749	-3.62913
P11388	P11388_S1391;S1392	1391; 1392	TOP2A TOP2	TOP2A	DNA topoisomerase 2-alpha (EC 5.6.2.2) (DNA topoisomerase II, alpha isozyme)	DMSO	2	17.204	10.2119	-6.99216
P11388	P11388_S1469;S1474	1469; 1474	TOP2A TOP2	TOP2A	DNA topoisomerase 2-alpha (EC 5.6.2.2) (DNA topoisomerase II, alpha isozyme)	DMSO	2	17.204	11.4973	-5.70675
P11388	P11388_S1525	1525	TOP2A TOP2	TOP2A	DNA topoisomerase 2-alpha (EC 5.6.2.2) (DNA topoisomerase II, alpha isozyme)	DMSO	2	17.204	15.0071	-2.19688
P11388	P11388_S1495	1495	TOP2A TOP2	TOP2A	DNA topoisomerase 2-alpha (EC 5.6.2.2) (DNA topoisomerase II, alpha isozyme)	DMSO	2	17.204	9.3984	-7.80562
P11388	P11388_S1377	1377	TOP2A TOP2	TOP2A	DNA topoisomerase 2-alpha (EC 5.6.2.2) (DNA topoisomerase II, alpha isozyme)	DMSO	2	17.204	13.6162	-3.58778
P11388	P11388_S4	4	TOP2A TOP2	TOP2A	DNA topoisomerase 2-alpha (EC 5.6.2.2) (DNA topoisomerase II, alpha isozyme)	DMSO	3	17.0971	12.8992	-4.19781
P11388	P11388_S1106	1106	TOP2A TOP2	TOP2A	DNA topoisomerase 2-alpha (EC 5.6.2.2) (DNA topoisomerase II, alpha isozyme)	DMSO	3	17.0971	14.0444	-3.05268
P11388	P11388_S1504	1504	TOP2A TOP2	TOP2A	DNA topoisomerase 2-alpha (EC 5.6.2.2) (DNA topoisomerase II, alpha isozyme)	DMSO	3	17.0971	13.6228	-3.47426
P11388	P11388_S1469	1469	TOP2A TOP2	TOP2A	DNA topoisomerase 2-alpha (EC 5.6.2.2) (DNA topoisomerase II, alpha isozyme)	DMSO	3	17.0971	12.4747	-4.62234
P11388	P11388_S1374	1374	TOP2A TOP2	TOP2A	DNA topoisomerase 2-alpha (EC 5.6.2.2) (DNA topoisomerase II, alpha isozyme)	DMSO	3	17.0971	12.2775	-4.81952
P11388	P11388_S1377	1377	TOP2A TOP2	TOP2A	DNA topoisomerase 2-alpha (EC 5.6.2.2) (DNA topoisomerase II, alpha isozyme)	DMSO	3	17.0971	13.654	-3.4431
P11388	P11388_S1452	1452	TOP2A TOP2	TOP2A	DNA topoisomerase 2-alpha (EC 5.6.2.2) (DNA topoisomerase II, alpha isozyme)	DMSO	3	17.0971	12.9486	-4.14844
P11388	P11388_S1525	1525	TOP2A TOP2	TOP2A	DNA topoisomerase 2-alpha (EC 5.6.2.2) (DNA topoisomerase II, alpha isozyme)	DMSO	3	17.0971	15.0284	-2.06869
P11388	P11388_S1471;S1474	1471; 1474	TOP2A TOP2	TOP2A	DNA topoisomerase 2-alpha (EC 5.6.2.2) (DNA topoisomerase II, alpha isozyme)	DMSO	3	17.0971	10.7783	-6.31877
P11388	P11388_S1469;T1470;S1474	1469; 1470; 1474	TOP2A TOP2	TOP2A	DNA topoisomerase 2-alpha (EC 5.6.2.2) (DNA topoisomerase II, alpha isozyme)	DMSO	3	17.0971	9.35781	-7.73925
P11388	P11388_S1469;S1474	1469; 1474	TOP2A TOP2	TOP2A	DNA topoisomerase 2-alpha (EC 5.6.2.2) (DNA topoisomerase II, alpha isozyme)	DMSO	3	17.0971	11.4645	-5.63257
P11388	P11388_S1247	1247	TOP2A TOP2	TOP2A	DNA topoisomerase 2-alpha (EC 5.6.2.2) (DNA topoisomerase II, alpha isozyme)	DMSO	3	17.0971	14.3569	-2.74016
P11388	P11388_S1213	1213	TOP2A TOP2	TOP2A	DNA topoisomerase 2-alpha (EC 5.6.2.2) (DNA topoisomerase II, alpha isozyme)	DMSO	3	17.0971	14.6086	-2.48841
P11388	P11388_S1391;S1392	1391; 1392	TOP2A TOP2	TOP2A	DNA topoisomerase 2-alpha (EC 5.6.2.2) (DNA topoisomerase II, alpha isozyme)	DMSO	3	17.0971	10.205	-6.89206
P11388	P11388_S1495	1495	TOP2A TOP2	TOP2A	DNA topoisomerase 2-alpha (EC 5.6.2.2) (DNA topoisomerase II, alpha isozyme)	DMSO	3	17.0971	9.59159	-7.50546
P11388	P11388_S4	4	TOP2A TOP2	TOP2A	DNA topoisomerase 2-alpha (EC 5.6.2.2) (DNA topoisomerase II, alpha isozyme)	PROTAC	1	17.1681	12.7854	-4.38276
P11388	P11388_S1391;S1392	1391; 1392	TOP2A TOP2	TOP2A	DNA topoisomerase 2-alpha (EC 5.6.2.2) (DNA topoisomerase II, alpha isozyme)	PROTAC	1	17.1681	10.2138	-6.95432
P11388	P11388_S1471;S1474	1471; 1474	TOP2A TOP2	TOP2A	DNA topoisomerase 2-alpha (EC 5.6.2.2) (DNA topoisomerase II, alpha isozyme)	PROTAC	1	17.1681	10.8481	-6.32005
P11388	P11388_S1106	1106	TOP2A TOP2	TOP2A	DNA topoisomerase 2-alpha (EC 5.6.2.2) (DNA topoisomerase II, alpha isozyme)	PROTAC	1	17.1681	14.2991	-2.86904
P11388	P11388_S1469	1469	TOP2A TOP2	TOP2A	DNA topoisomerase 2-alpha (EC 5.6.2.2) (DNA topoisomerase II, alpha isozyme)	PROTAC	1	17.1681	12.7287	-4.43942
P11388	P11388_S1495	1495	TOP2A TOP2	TOP2A	DNA topoisomerase 2-alpha (EC 5.6.2.2) (DNA topoisomerase II, alpha isozyme)	PROTAC	1	17.1681	10.0533	-7.11482
P11388	P11388_S1374	1374	TOP2A TOP2	TOP2A	DNA topoisomerase 2-alpha (EC 5.6.2.2) (DNA topoisomerase II, alpha isozyme)	PROTAC	1	17.1681	12.3305	-4.83762
P11388	P11388_S1247	1247	TOP2A TOP2	TOP2A	DNA topoisomerase 2-alpha (EC 5.6.2.2) (DNA topoisomerase II, alpha isozyme)	PROTAC	1	17.1681	14.3258	-2.8423
P11388	P11388_S1469;T1470;S1474	1469; 1470; 1474	TOP2A TOP2	TOP2A	DNA topoisomerase 2-alpha (EC 5.6.2.2) (DNA topoisomerase II, alpha isozyme)	PROTAC	1	17.1681	9.26046	-7.90767
P11388	P11388_S1525	1525	TOP2A TOP2	TOP2A	DNA topoisomerase 2-alpha (EC 5.6.2.2) (DNA topoisomerase II, alpha isozyme)	PROTAC	1	17.1681	15.0038	-2.16434
P11388	P11388_S1213	1213	TOP2A TOP2	TOP2A	DNA topoisomerase 2-alpha (EC 5.6.2.2) (DNA topoisomerase II, alpha isozyme)	PROTAC	1	17.1681	14.6167	-2.55141
P11388	P11388_S1469;S1474	1469; 1474	TOP2A TOP2	TOP2A	DNA topoisomerase 2-alpha (EC 5.6.2.2) (DNA topoisomerase II, alpha isozyme)	PROTAC	1	17.1681	11.3096	-5.85848
P11388	P11388_S1377	1377	TOP2A TOP2	TOP2A	DNA topoisomerase 2-alpha (EC 5.6.2.2) (DNA topoisomerase II, alpha isozyme)	PROTAC	1	17.1681	13.5895	-3.57864
P11388	P11388_S1504	1504	TOP2A TOP2	TOP2A	DNA topoisomerase 2-alpha (EC 5.6.2.2) (DNA topoisomerase II, alpha isozyme)	PROTAC	1	17.1681	13.696	-3.47218
P11388	P11388_S1452	1452	TOP2A TOP2	TOP2A	DNA topoisomerase 2-alpha (EC 5.6.2.2) (DNA topoisomerase II, alpha isozyme)	PROTAC	1	17.1681	13.2066	-3.96152
P11388	P11388_S1471;S1474	1471; 1474	TOP2A TOP2	TOP2A	DNA topoisomerase 2-alpha (EC 5.6.2.2) (DNA topoisomerase II, alpha isozyme)	PROTAC	2	17.0446	10.4861	-6.55854
P11388	P11388_S1504	1504	TOP2A TOP2	TOP2A	DNA topoisomerase 2-alpha (EC 5.6.2.2) (DNA topoisomerase II, alpha isozyme)	PROTAC	2	17.0446	13.5477	-3.49691
P11388	P11388_S1213	1213	TOP2A TOP2	TOP2A	DNA topoisomerase 2-alpha (EC 5.6.2.2) (DNA topoisomerase II, alpha isozyme)	PROTAC	2	17.0446	14.5678	-2.47678
P11388	P11388_S1525	1525	TOP2A TOP2	TOP2A	DNA topoisomerase 2-alpha (EC 5.6.2.2) (DNA topoisomerase II, alpha isozyme)	PROTAC	2	17.0446	15.099	-1.94557
P11388	P11388_S1495	1495	TOP2A TOP2	TOP2A	DNA topoisomerase 2-alpha (EC 5.6.2.2) (DNA topoisomerase II, alpha isozyme)	PROTAC	2	17.0446	9.41283	-7.63177
P11388	P11388_S1469;S1474	1469; 1474	TOP2A TOP2	TOP2A	DNA topoisomerase 2-alpha (EC 5.6.2.2) (DNA topoisomerase II, alpha isozyme)	PROTAC	2	17.0446	11.3295	-5.71511
P11388	P11388_S1469;T1470;S1474	1469; 1470; 1474	TOP2A TOP2	TOP2A	DNA topoisomerase 2-alpha (EC 5.6.2.2) (DNA topoisomerase II, alpha isozyme)	PROTAC	2	17.0446	9.28333	-7.76127
P11388	P11388_S1106	1106	TOP2A TOP2	TOP2A	DNA topoisomerase 2-alpha (EC 5.6.2.2) (DNA topoisomerase II, alpha isozyme)	PROTAC	2	17.0446	13.7223	-3.32233
P11388	P11388_S1374	1374	TOP2A TOP2	TOP2A	DNA topoisomerase 2-alpha (EC 5.6.2.2) (DNA topoisomerase II, alpha isozyme)	PROTAC	2	17.0446	12.3352	-4.70939
P11388	P11388_S1377	1377	TOP2A TOP2	TOP2A	DNA topoisomerase 2-alpha (EC 5.6.2.2) (DNA topoisomerase II, alpha isozyme)	PROTAC	2	17.0446	13.2856	-3.75896
P11388	P11388_S1452	1452	TOP2A TOP2	TOP2A	DNA topoisomerase 2-alpha (EC 5.6.2.2) (DNA topoisomerase II, alpha isozyme)	PROTAC	2	17.0446	13.7333	-3.31133
P11388	P11388_S1247	1247	TOP2A TOP2	TOP2A	DNA topoisomerase 2-alpha (EC 5.6.2.2) (DNA topoisomerase II, alpha isozyme)	PROTAC	2	17.0446	14.2105	-2.83406
P11388	P11388_S1391;S1392	1391; 1392	TOP2A TOP2	TOP2A	DNA topoisomerase 2-alpha (EC 5.6.2.2) (DNA topoisomerase II, alpha isozyme)	PROTAC	2	17.0446	10.236	-6.80859
P11388	P11388_S4	4	TOP2A TOP2	TOP2A	DNA topoisomerase 2-alpha (EC 5.6.2.2) (DNA topoisomerase II, alpha isozyme)	PROTAC	2	17.0446	12.8972	-4.14739
P11388	P11388_S1469	1469	TOP2A TOP2	TOP2A	DNA topoisomerase 2-alpha (EC 5.6.2.2) (DNA topoisomerase II, alpha isozyme)	PROTAC	2	17.0446	12.3233	-4.72127
P11388	P11388_S1377	1377	TOP2A TOP2	TOP2A	DNA topoisomerase 2-alpha (EC 5.6.2.2) (DNA topoisomerase II, alpha isozyme)	PROTAC	3	17.161	13.4221	-3.73897
P11388	P11388_S1495	1495	TOP2A TOP2	TOP2A	DNA topoisomerase 2-alpha (EC 5.6.2.2) (DNA topoisomerase II, alpha isozyme)	PROTAC	3	17.161	9.40742	-7.7536
P11388	P11388_S1469;T1470;S1474	1469; 1470; 1474	TOP2A TOP2	TOP2A	DNA topoisomerase 2-alpha (EC 5.6.2.2) (DNA topoisomerase II, alpha isozyme)	PROTAC	3	17.161	9.40409	-7.75693
P11388	P11388_S4	4	TOP2A TOP2	TOP2A	DNA topoisomerase 2-alpha (EC 5.6.2.2) (DNA topoisomerase II, alpha isozyme)	PROTAC	3	17.161	12.7493	-4.41168
P11388	P11388_S1469;S1474	1469; 1474	TOP2A TOP2	TOP2A	DNA topoisomerase 2-alpha (EC 5.6.2.2) (DNA topoisomerase II, alpha isozyme)	PROTAC	3	17.161	11.6025	-5.55857
P11388	P11388_S1471;S1474	1471; 1474	TOP2A TOP2	TOP2A	DNA topoisomerase 2-alpha (EC 5.6.2.2) (DNA topoisomerase II, alpha isozyme)	PROTAC	3	17.161	10.7279	-6.4331
P11388	P11388_S1525	1525	TOP2A TOP2	TOP2A	DNA topoisomerase 2-alpha (EC 5.6.2.2) (DNA topoisomerase II, alpha isozyme)	PROTAC	3	17.161	15.0104	-2.15066
P11388	P11388_S1106	1106	TOP2A TOP2	TOP2A	DNA topoisomerase 2-alpha (EC 5.6.2.2) (DNA topoisomerase II, alpha isozyme)	PROTAC	3	17.161	13.8458	-3.31522
P11388	P11388_S1469	1469	TOP2A TOP2	TOP2A	DNA topoisomerase 2-alpha (EC 5.6.2.2) (DNA topoisomerase II, alpha isozyme)	PROTAC	3	17.161	12.1916	-4.96941
P11388	P11388_S1504	1504	TOP2A TOP2	TOP2A	DNA topoisomerase 2-alpha (EC 5.6.2.2) (DNA topoisomerase II, alpha isozyme)	PROTAC	3	17.161	13.5466	-3.61443
P11388	P11388_S1374	1374	TOP2A TOP2	TOP2A	DNA topoisomerase 2-alpha (EC 5.6.2.2) (DNA topoisomerase II, alpha isozyme)	PROTAC	3	17.161	12.3125	-4.84849
P11388	P11388_S1247	1247	TOP2A TOP2	TOP2A	DNA topoisomerase 2-alpha (EC 5.6.2.2) (DNA topoisomerase II, alpha isozyme)	PROTAC	3	17.161	14.2513	-2.90974
P11388	P11388_S1452	1452	TOP2A TOP2	TOP2A	DNA topoisomerase 2-alpha (EC 5.6.2.2) (DNA topoisomerase II, alpha isozyme)	PROTAC	3	17.161	14.1935	-2.96756
P11388	P11388_S1391;S1392	1391; 1392	TOP2A TOP2	TOP2A	DNA topoisomerase 2-alpha (EC 5.6.2.2) (DNA topoisomerase II, alpha isozyme)	PROTAC	3	17.161	10.0476	-7.11341
P11388	P11388_S1213	1213	TOP2A TOP2	TOP2A	DNA topoisomerase 2-alpha (EC 5.6.2.2) (DNA topoisomerase II, alpha isozyme)	PROTAC	3	17.161	14.4815	-2.6795
P11413	P11413_Y401	401	G6PD	G6PD	Glucose-6-phosphate 1-dehydrogenase (G6PD) (EC 1.-.-.-) (EC 1.1.1.49)	DMSO	1	17.1925	12.1646	-5.02789
P11413	P11413_Y507	507	G6PD	G6PD	Glucose-6-phosphate 1-dehydrogenase (G6PD) (EC 1.-.-.-) (EC 1.1.1.49)	DMSO	1	17.1925	11.2936	-5.89891
P11413	P11413_Y503	503	G6PD	G6PD	Glucose-6-phosphate 1-dehydrogenase (G6PD) (EC 1.-.-.-) (EC 1.1.1.49)	DMSO	1	17.1925	10.784	-6.40853
P11413	P11413_T423	423	G6PD	G6PD	Glucose-6-phosphate 1-dehydrogenase (G6PD) (EC 1.-.-.-) (EC 1.1.1.49)	DMSO	1	17.1925	9.04495	-8.14757
P11413	P11413_Y507	507	G6PD	G6PD	Glucose-6-phosphate 1-dehydrogenase (G6PD) (EC 1.-.-.-) (EC 1.1.1.49)	DMSO	2	17.1368	11.2565	-5.8803
P11413	P11413_T423	423	G6PD	G6PD	Glucose-6-phosphate 1-dehydrogenase (G6PD) (EC 1.-.-.-) (EC 1.1.1.49)	DMSO	2	17.1368	8.74759	-8.38917
P11413	P11413_Y401	401	G6PD	G6PD	Glucose-6-phosphate 1-dehydrogenase (G6PD) (EC 1.-.-.-) (EC 1.1.1.49)	DMSO	2	17.1368	12.2324	-4.90439
P11413	P11413_Y503	503	G6PD	G6PD	Glucose-6-phosphate 1-dehydrogenase (G6PD) (EC 1.-.-.-) (EC 1.1.1.49)	DMSO	2	17.1368	11.0056	-6.13114
P11413	P11413_T423	423	G6PD	G6PD	Glucose-6-phosphate 1-dehydrogenase (G6PD) (EC 1.-.-.-) (EC 1.1.1.49)	DMSO	3	17.0454	9.61083	-7.43454
P11413	P11413_Y503	503	G6PD	G6PD	Glucose-6-phosphate 1-dehydrogenase (G6PD) (EC 1.-.-.-) (EC 1.1.1.49)	DMSO	3	17.0454	10.9591	-6.0863
P11413	P11413_Y507	507	G6PD	G6PD	Glucose-6-phosphate 1-dehydrogenase (G6PD) (EC 1.-.-.-) (EC 1.1.1.49)	DMSO	3	17.0454	11.176	-5.86935
P11413	P11413_Y401	401	G6PD	G6PD	Glucose-6-phosphate 1-dehydrogenase (G6PD) (EC 1.-.-.-) (EC 1.1.1.49)	DMSO	3	17.0454	11.5496	-5.49573
P11413	P11413_Y503	503	G6PD	G6PD	Glucose-6-phosphate 1-dehydrogenase (G6PD) (EC 1.-.-.-) (EC 1.1.1.49)	PROTAC	1	17.2086	10.7516	-6.45701
P11413	P11413_T423	423	G6PD	G6PD	Glucose-6-phosphate 1-dehydrogenase (G6PD) (EC 1.-.-.-) (EC 1.1.1.49)	PROTAC	1	17.2086	9.28098	-7.92766
P11413	P11413_Y401	401	G6PD	G6PD	Glucose-6-phosphate 1-dehydrogenase (G6PD) (EC 1.-.-.-) (EC 1.1.1.49)	PROTAC	1	17.2086	11.6093	-5.59932
P11413	P11413_Y507	507	G6PD	G6PD	Glucose-6-phosphate 1-dehydrogenase (G6PD) (EC 1.-.-.-) (EC 1.1.1.49)	PROTAC	1	17.2086	12.0642	-5.14442
P11413	P11413_Y401	401	G6PD	G6PD	Glucose-6-phosphate 1-dehydrogenase (G6PD) (EC 1.-.-.-) (EC 1.1.1.49)	PROTAC	2	17.1605	11.4158	-5.74474
P11413	P11413_Y507	507	G6PD	G6PD	Glucose-6-phosphate 1-dehydrogenase (G6PD) (EC 1.-.-.-) (EC 1.1.1.49)	PROTAC	2	17.1605	12.425	-4.73557
P11413	P11413_Y503	503	G6PD	G6PD	Glucose-6-phosphate 1-dehydrogenase (G6PD) (EC 1.-.-.-) (EC 1.1.1.49)	PROTAC	2	17.1605	10.795	-6.36554
P11413	P11413_T423	423	G6PD	G6PD	Glucose-6-phosphate 1-dehydrogenase (G6PD) (EC 1.-.-.-) (EC 1.1.1.49)	PROTAC	2	17.1605	9.37678	-7.78376
P11413	P11413_Y401	401	G6PD	G6PD	Glucose-6-phosphate 1-dehydrogenase (G6PD) (EC 1.-.-.-) (EC 1.1.1.49)	PROTAC	3	17.0267	12.3456	-4.68111
P11413	P11413_Y503	503	G6PD	G6PD	Glucose-6-phosphate 1-dehydrogenase (G6PD) (EC 1.-.-.-) (EC 1.1.1.49)	PROTAC	3	17.0267	10.8365	-6.19023
P11413	P11413_Y507	507	G6PD	G6PD	Glucose-6-phosphate 1-dehydrogenase (G6PD) (EC 1.-.-.-) (EC 1.1.1.49)	PROTAC	3	17.0267	12.249	-4.77773
P11413	P11413_T423	423	G6PD	G6PD	Glucose-6-phosphate 1-dehydrogenase (G6PD) (EC 1.-.-.-) (EC 1.1.1.49)	PROTAC	3	17.0267	9.37453	-7.65221
P11441	P11441_S90	90	UBL4A DXS254E GDX UBL4	UBL4A	Ubiquitin-like protein 4A (Ubiquitin-like protein GDX)	DMSO	1	14.1081	11.9559	-2.15216
P11441	P11441_S90	90	UBL4A DXS254E GDX UBL4	UBL4A	Ubiquitin-like protein 4A (Ubiquitin-like protein GDX)	DMSO	2	14.0917	12.1295	-1.96219
P11441	P11441_S90	90	UBL4A DXS254E GDX UBL4	UBL4A	Ubiquitin-like protein 4A (Ubiquitin-like protein GDX)	DMSO	3	14.0566	11.9795	-2.07712
P11441	P11441_S90	90	UBL4A DXS254E GDX UBL4	UBL4A	Ubiquitin-like protein 4A (Ubiquitin-like protein GDX)	PROTAC	1	14.1612	11.9337	-2.22751
P11441	P11441_S90	90	UBL4A DXS254E GDX UBL4	UBL4A	Ubiquitin-like protein 4A (Ubiquitin-like protein GDX)	PROTAC	2	14.2967	12.1144	-2.18228
P11441	P11441_S90	90	UBL4A DXS254E GDX UBL4	UBL4A	Ubiquitin-like protein 4A (Ubiquitin-like protein GDX)	PROTAC	3	14.0872	11.8761	-2.21114
P11717	P11717_S2409	2409	IGF2R MPRI	IGF2R	Cation-independent mannose-6-phosphate receptor (CI Man-6-P receptor) (CI-MPR) (M6PR) (300 kDa mannose 6-phosphate receptor) (MPR 300) (Insulin-like growth factor 2 receptor) (Insulin-like growth factor II receptor) (IGF-II receptor) (M6P/IGF2 receptor) (M6P/IGF2R) (CD antigen CD222)	DMSO	1	16.4262	14.7776	-1.64861
P11717	P11717_S2440	2440	IGF2R MPRI	IGF2R	Cation-independent mannose-6-phosphate receptor (CI Man-6-P receptor) (CI-MPR) (M6PR) (300 kDa mannose 6-phosphate receptor) (MPR 300) (Insulin-like growth factor 2 receptor) (Insulin-like growth factor II receptor) (IGF-II receptor) (M6P/IGF2 receptor) (M6P/IGF2R) (CD antigen CD222)	DMSO	1	16.4262	8.41915	-8.00706
P11717	P11717_S2479	2479	IGF2R MPRI	IGF2R	Cation-independent mannose-6-phosphate receptor (CI Man-6-P receptor) (CI-MPR) (M6PR) (300 kDa mannose 6-phosphate receptor) (MPR 300) (Insulin-like growth factor 2 receptor) (Insulin-like growth factor II receptor) (IGF-II receptor) (M6P/IGF2 receptor) (M6P/IGF2R) (CD antigen CD222)	DMSO	1	16.4262	9.78953	-6.63668
P11717	P11717_S2484	2484	IGF2R MPRI	IGF2R	Cation-independent mannose-6-phosphate receptor (CI Man-6-P receptor) (CI-MPR) (M6PR) (300 kDa mannose 6-phosphate receptor) (MPR 300) (Insulin-like growth factor 2 receptor) (Insulin-like growth factor II receptor) (IGF-II receptor) (M6P/IGF2 receptor) (M6P/IGF2R) (CD antigen CD222)	DMSO	1	16.4262	14.6595	-1.76668
P11717	P11717_S2479;S2484	2479; 2484	IGF2R MPRI	IGF2R	Cation-independent mannose-6-phosphate receptor (CI Man-6-P receptor) (CI-MPR) (M6PR) (300 kDa mannose 6-phosphate receptor) (MPR 300) (Insulin-like growth factor 2 receptor) (Insulin-like growth factor II receptor) (IGF-II receptor) (M6P/IGF2 receptor) (M6P/IGF2R) (CD antigen CD222)	DMSO	1	16.4262	9.80184	-6.62437
P11717	P11717_S2479	2479	IGF2R MPRI	IGF2R	Cation-independent mannose-6-phosphate receptor (CI Man-6-P receptor) (CI-MPR) (M6PR) (300 kDa mannose 6-phosphate receptor) (MPR 300) (Insulin-like growth factor 2 receptor) (Insulin-like growth factor II receptor) (IGF-II receptor) (M6P/IGF2 receptor) (M6P/IGF2R) (CD antigen CD222)	DMSO	2	16.4126	9.36206	-7.0505
P11717	P11717_S2409	2409	IGF2R MPRI	IGF2R	Cation-independent mannose-6-phosphate receptor (CI Man-6-P receptor) (CI-MPR) (M6PR) (300 kDa mannose 6-phosphate receptor) (MPR 300) (Insulin-like growth factor 2 receptor) (Insulin-like growth factor II receptor) (IGF-II receptor) (M6P/IGF2 receptor) (M6P/IGF2R) (CD antigen CD222)	DMSO	2	16.4126	14.9653	-1.44723
P11717	P11717_S2484	2484	IGF2R MPRI	IGF2R	Cation-independent mannose-6-phosphate receptor (CI Man-6-P receptor) (CI-MPR) (M6PR) (300 kDa mannose 6-phosphate receptor) (MPR 300) (Insulin-like growth factor 2 receptor) (Insulin-like growth factor II receptor) (IGF-II receptor) (M6P/IGF2 receptor) (M6P/IGF2R) (CD antigen CD222)	DMSO	2	16.4126	15.0551	-1.35749
P11717	P11717_S2440	2440	IGF2R MPRI	IGF2R	Cation-independent mannose-6-phosphate receptor (CI Man-6-P receptor) (CI-MPR) (M6PR) (300 kDa mannose 6-phosphate receptor) (MPR 300) (Insulin-like growth factor 2 receptor) (Insulin-like growth factor II receptor) (IGF-II receptor) (M6P/IGF2 receptor) (M6P/IGF2R) (CD antigen CD222)	DMSO	2	16.4126	8.86537	-7.54719
P11717	P11717_S2479;S2484	2479; 2484	IGF2R MPRI	IGF2R	Cation-independent mannose-6-phosphate receptor (CI Man-6-P receptor) (CI-MPR) (M6PR) (300 kDa mannose 6-phosphate receptor) (MPR 300) (Insulin-like growth factor 2 receptor) (Insulin-like growth factor II receptor) (IGF-II receptor) (M6P/IGF2 receptor) (M6P/IGF2R) (CD antigen CD222)	DMSO	2	16.4126	10.2751	-6.13751
P11717	P11717_S2479;S2484	2479; 2484	IGF2R MPRI	IGF2R	Cation-independent mannose-6-phosphate receptor (CI Man-6-P receptor) (CI-MPR) (M6PR) (300 kDa mannose 6-phosphate receptor) (MPR 300) (Insulin-like growth factor 2 receptor) (Insulin-like growth factor II receptor) (IGF-II receptor) (M6P/IGF2 receptor) (M6P/IGF2R) (CD antigen CD222)	DMSO	3	16.4018	10.2549	-6.14688
P11717	P11717_S2440	2440	IGF2R MPRI	IGF2R	Cation-independent mannose-6-phosphate receptor (CI Man-6-P receptor) (CI-MPR) (M6PR) (300 kDa mannose 6-phosphate receptor) (MPR 300) (Insulin-like growth factor 2 receptor) (Insulin-like growth factor II receptor) (IGF-II receptor) (M6P/IGF2 receptor) (M6P/IGF2R) (CD antigen CD222)	DMSO	3	16.4018	8.36581	-8.036
P11717	P11717_S2479	2479	IGF2R MPRI	IGF2R	Cation-independent mannose-6-phosphate receptor (CI Man-6-P receptor) (CI-MPR) (M6PR) (300 kDa mannose 6-phosphate receptor) (MPR 300) (Insulin-like growth factor 2 receptor) (Insulin-like growth factor II receptor) (IGF-II receptor) (M6P/IGF2 receptor) (M6P/IGF2R) (CD antigen CD222)	DMSO	3	16.4018	10.2648	-6.13705
P11717	P11717_S2409	2409	IGF2R MPRI	IGF2R	Cation-independent mannose-6-phosphate receptor (CI Man-6-P receptor) (CI-MPR) (M6PR) (300 kDa mannose 6-phosphate receptor) (MPR 300) (Insulin-like growth factor 2 receptor) (Insulin-like growth factor II receptor) (IGF-II receptor) (M6P/IGF2 receptor) (M6P/IGF2R) (CD antigen CD222)	DMSO	3	16.4018	14.7927	-1.60913
P11717	P11717_S2484	2484	IGF2R MPRI	IGF2R	Cation-independent mannose-6-phosphate receptor (CI Man-6-P receptor) (CI-MPR) (M6PR) (300 kDa mannose 6-phosphate receptor) (MPR 300) (Insulin-like growth factor 2 receptor) (Insulin-like growth factor II receptor) (IGF-II receptor) (M6P/IGF2 receptor) (M6P/IGF2R) (CD antigen CD222)	DMSO	3	16.4018	14.6507	-1.75115
P11717	P11717_S2479	2479	IGF2R MPRI	IGF2R	Cation-independent mannose-6-phosphate receptor (CI Man-6-P receptor) (CI-MPR) (M6PR) (300 kDa mannose 6-phosphate receptor) (MPR 300) (Insulin-like growth factor 2 receptor) (Insulin-like growth factor II receptor) (IGF-II receptor) (M6P/IGF2 receptor) (M6P/IGF2R) (CD antigen CD222)	PROTAC	1	16.6617	10.3161	-6.34559
P11717	P11717_S2409	2409	IGF2R MPRI	IGF2R	Cation-independent mannose-6-phosphate receptor (CI Man-6-P receptor) (CI-MPR) (M6PR) (300 kDa mannose 6-phosphate receptor) (MPR 300) (Insulin-like growth factor 2 receptor) (Insulin-like growth factor II receptor) (IGF-II receptor) (M6P/IGF2 receptor) (M6P/IGF2R) (CD antigen CD222)	PROTAC	1	16.6617	14.9407	-1.72102
P11717	P11717_S2440	2440	IGF2R MPRI	IGF2R	Cation-independent mannose-6-phosphate receptor (CI Man-6-P receptor) (CI-MPR) (M6PR) (300 kDa mannose 6-phosphate receptor) (MPR 300) (Insulin-like growth factor 2 receptor) (Insulin-like growth factor II receptor) (IGF-II receptor) (M6P/IGF2 receptor) (M6P/IGF2R) (CD antigen CD222)	PROTAC	1	16.6617	9.02091	-7.64083
P11717	P11717_S2484	2484	IGF2R MPRI	IGF2R	Cation-independent mannose-6-phosphate receptor (CI Man-6-P receptor) (CI-MPR) (M6PR) (300 kDa mannose 6-phosphate receptor) (MPR 300) (Insulin-like growth factor 2 receptor) (Insulin-like growth factor II receptor) (IGF-II receptor) (M6P/IGF2 receptor) (M6P/IGF2R) (CD antigen CD222)	PROTAC	1	16.6617	14.8787	-1.78304
P11717	P11717_S2479;S2484	2479; 2484	IGF2R MPRI	IGF2R	Cation-independent mannose-6-phosphate receptor (CI Man-6-P receptor) (CI-MPR) (M6PR) (300 kDa mannose 6-phosphate receptor) (MPR 300) (Insulin-like growth factor 2 receptor) (Insulin-like growth factor II receptor) (IGF-II receptor) (M6P/IGF2 receptor) (M6P/IGF2R) (CD antigen CD222)	PROTAC	1	16.6617	10.334	-6.32774
P11717	P11717_S2484	2484	IGF2R MPRI	IGF2R	Cation-independent mannose-6-phosphate receptor (CI Man-6-P receptor) (CI-MPR) (M6PR) (300 kDa mannose 6-phosphate receptor) (MPR 300) (Insulin-like growth factor 2 receptor) (Insulin-like growth factor II receptor) (IGF-II receptor) (M6P/IGF2 receptor) (M6P/IGF2R) (CD antigen CD222)	PROTAC	2	16.5742	14.9053	-1.66896
P11717	P11717_S2479;S2484	2479; 2484	IGF2R MPRI	IGF2R	Cation-independent mannose-6-phosphate receptor (CI Man-6-P receptor) (CI-MPR) (M6PR) (300 kDa mannose 6-phosphate receptor) (MPR 300) (Insulin-like growth factor 2 receptor) (Insulin-like growth factor II receptor) (IGF-II receptor) (M6P/IGF2 receptor) (M6P/IGF2R) (CD antigen CD222)	PROTAC	2	16.5742	10.4922	-6.08203
P11717	P11717_S2440	2440	IGF2R MPRI	IGF2R	Cation-independent mannose-6-phosphate receptor (CI Man-6-P receptor) (CI-MPR) (M6PR) (300 kDa mannose 6-phosphate receptor) (MPR 300) (Insulin-like growth factor 2 receptor) (Insulin-like growth factor II receptor) (IGF-II receptor) (M6P/IGF2 receptor) (M6P/IGF2R) (CD antigen CD222)	PROTAC	2	16.5742	8.93157	-7.64265
P11717	P11717_S2479	2479	IGF2R MPRI	IGF2R	Cation-independent mannose-6-phosphate receptor (CI Man-6-P receptor) (CI-MPR) (M6PR) (300 kDa mannose 6-phosphate receptor) (MPR 300) (Insulin-like growth factor 2 receptor) (Insulin-like growth factor II receptor) (IGF-II receptor) (M6P/IGF2 receptor) (M6P/IGF2R) (CD antigen CD222)	PROTAC	2	16.5742	10.2029	-6.37133
P11717	P11717_S2409	2409	IGF2R MPRI	IGF2R	Cation-independent mannose-6-phosphate receptor (CI Man-6-P receptor) (CI-MPR) (M6PR) (300 kDa mannose 6-phosphate receptor) (MPR 300) (Insulin-like growth factor 2 receptor) (Insulin-like growth factor II receptor) (IGF-II receptor) (M6P/IGF2 receptor) (M6P/IGF2R) (CD antigen CD222)	PROTAC	2	16.5742	14.9409	-1.63327
P11717	P11717_S2479;S2484	2479; 2484	IGF2R MPRI	IGF2R	Cation-independent mannose-6-phosphate receptor (CI Man-6-P receptor) (CI-MPR) (M6PR) (300 kDa mannose 6-phosphate receptor) (MPR 300) (Insulin-like growth factor 2 receptor) (Insulin-like growth factor II receptor) (IGF-II receptor) (M6P/IGF2 receptor) (M6P/IGF2R) (CD antigen CD222)	PROTAC	3	16.5973	10.6214	-5.97597
P11717	P11717_S2440	2440	IGF2R MPRI	IGF2R	Cation-independent mannose-6-phosphate receptor (CI Man-6-P receptor) (CI-MPR) (M6PR) (300 kDa mannose 6-phosphate receptor) (MPR 300) (Insulin-like growth factor 2 receptor) (Insulin-like growth factor II receptor) (IGF-II receptor) (M6P/IGF2 receptor) (M6P/IGF2R) (CD antigen CD222)	PROTAC	3	16.5973	9.69846	-6.89888
P11717	P11717_S2484	2484	IGF2R MPRI	IGF2R	Cation-independent mannose-6-phosphate receptor (CI Man-6-P receptor) (CI-MPR) (M6PR) (300 kDa mannose 6-phosphate receptor) (MPR 300) (Insulin-like growth factor 2 receptor) (Insulin-like growth factor II receptor) (IGF-II receptor) (M6P/IGF2 receptor) (M6P/IGF2R) (CD antigen CD222)	PROTAC	3	16.5973	14.8064	-1.79096
P11717	P11717_S2409	2409	IGF2R MPRI	IGF2R	Cation-independent mannose-6-phosphate receptor (CI Man-6-P receptor) (CI-MPR) (M6PR) (300 kDa mannose 6-phosphate receptor) (MPR 300) (Insulin-like growth factor 2 receptor) (Insulin-like growth factor II receptor) (IGF-II receptor) (M6P/IGF2 receptor) (M6P/IGF2R) (CD antigen CD222)	PROTAC	3	16.5973	14.8426	-1.75471
P11717	P11717_S2479	2479	IGF2R MPRI	IGF2R	Cation-independent mannose-6-phosphate receptor (CI Man-6-P receptor) (CI-MPR) (M6PR) (300 kDa mannose 6-phosphate receptor) (MPR 300) (Insulin-like growth factor 2 receptor) (Insulin-like growth factor II receptor) (IGF-II receptor) (M6P/IGF2 receptor) (M6P/IGF2R) (CD antigen CD222)	PROTAC	3	16.5973	10.0383	-6.55907
P11766	P11766_S327	327	ADH5 ADHX FDH	ADH5	Alcohol dehydrogenase class-3 (EC 1.1.1.1) (Alcohol dehydrogenase 5) (Alcohol dehydrogenase class chi chain) (Alcohol dehydrogenase class-III) (Glutathione-dependent formaldehyde dehydrogenase) (FALDH) (FDH) (GSH-FDH) (EC 1.1.1.-) (S-(hydroxymethyl)glutathione dehydrogenase) (EC 1.1.1.284)	DMSO	1	16.1349	11.5259	-4.60895
P11766	P11766_S351	351	ADH5 ADHX FDH	ADH5	Alcohol dehydrogenase class-3 (EC 1.1.1.1) (Alcohol dehydrogenase 5) (Alcohol dehydrogenase class chi chain) (Alcohol dehydrogenase class-III) (Glutathione-dependent formaldehyde dehydrogenase) (FALDH) (FDH) (GSH-FDH) (EC 1.1.1.-) (S-(hydroxymethyl)glutathione dehydrogenase) (EC 1.1.1.284)	DMSO	1	16.1349	9.92914	-6.20572
P11766	P11766_S327	327	ADH5 ADHX FDH	ADH5	Alcohol dehydrogenase class-3 (EC 1.1.1.1) (Alcohol dehydrogenase 5) (Alcohol dehydrogenase class chi chain) (Alcohol dehydrogenase class-III) (Glutathione-dependent formaldehyde dehydrogenase) (FALDH) (FDH) (GSH-FDH) (EC 1.1.1.-) (S-(hydroxymethyl)glutathione dehydrogenase) (EC 1.1.1.284)	DMSO	2	16.0296	11.2564	-4.77319
P11766	P11766_S351	351	ADH5 ADHX FDH	ADH5	Alcohol dehydrogenase class-3 (EC 1.1.1.1) (Alcohol dehydrogenase 5) (Alcohol dehydrogenase class chi chain) (Alcohol dehydrogenase class-III) (Glutathione-dependent formaldehyde dehydrogenase) (FALDH) (FDH) (GSH-FDH) (EC 1.1.1.-) (S-(hydroxymethyl)glutathione dehydrogenase) (EC 1.1.1.284)	DMSO	2	16.0296	9.8169	-6.2127
P11766	P11766_S327	327	ADH5 ADHX FDH	ADH5	Alcohol dehydrogenase class-3 (EC 1.1.1.1) (Alcohol dehydrogenase 5) (Alcohol dehydrogenase class chi chain) (Alcohol dehydrogenase class-III) (Glutathione-dependent formaldehyde dehydrogenase) (FALDH) (FDH) (GSH-FDH) (EC 1.1.1.-) (S-(hydroxymethyl)glutathione dehydrogenase) (EC 1.1.1.284)	DMSO	3	16.0253	11.3954	-4.62989
P11766	P11766_S351	351	ADH5 ADHX FDH	ADH5	Alcohol dehydrogenase class-3 (EC 1.1.1.1) (Alcohol dehydrogenase 5) (Alcohol dehydrogenase class chi chain) (Alcohol dehydrogenase class-III) (Glutathione-dependent formaldehyde dehydrogenase) (FALDH) (FDH) (GSH-FDH) (EC 1.1.1.-) (S-(hydroxymethyl)glutathione dehydrogenase) (EC 1.1.1.284)	DMSO	3	16.0253	9.51703	-6.50827
P11766	P11766_S351	351	ADH5 ADHX FDH	ADH5	Alcohol dehydrogenase class-3 (EC 1.1.1.1) (Alcohol dehydrogenase 5) (Alcohol dehydrogenase class chi chain) (Alcohol dehydrogenase class-III) (Glutathione-dependent formaldehyde dehydrogenase) (FALDH) (FDH) (GSH-FDH) (EC 1.1.1.-) (S-(hydroxymethyl)glutathione dehydrogenase) (EC 1.1.1.284)	PROTAC	1	16.0959	9.81597	-6.27989
P11766	P11766_S327	327	ADH5 ADHX FDH	ADH5	Alcohol dehydrogenase class-3 (EC 1.1.1.1) (Alcohol dehydrogenase 5) (Alcohol dehydrogenase class chi chain) (Alcohol dehydrogenase class-III) (Glutathione-dependent formaldehyde dehydrogenase) (FALDH) (FDH) (GSH-FDH) (EC 1.1.1.-) (S-(hydroxymethyl)glutathione dehydrogenase) (EC 1.1.1.284)	PROTAC	1	16.0959	10.9949	-5.10098
P11766	P11766_S327	327	ADH5 ADHX FDH	ADH5	Alcohol dehydrogenase class-3 (EC 1.1.1.1) (Alcohol dehydrogenase 5) (Alcohol dehydrogenase class chi chain) (Alcohol dehydrogenase class-III) (Glutathione-dependent formaldehyde dehydrogenase) (FALDH) (FDH) (GSH-FDH) (EC 1.1.1.-) (S-(hydroxymethyl)glutathione dehydrogenase) (EC 1.1.1.284)	PROTAC	2	16.0626	11.0391	-5.02345
P11766	P11766_S351	351	ADH5 ADHX FDH	ADH5	Alcohol dehydrogenase class-3 (EC 1.1.1.1) (Alcohol dehydrogenase 5) (Alcohol dehydrogenase class chi chain) (Alcohol dehydrogenase class-III) (Glutathione-dependent formaldehyde dehydrogenase) (FALDH) (FDH) (GSH-FDH) (EC 1.1.1.-) (S-(hydroxymethyl)glutathione dehydrogenase) (EC 1.1.1.284)	PROTAC	2	16.0626	9.73328	-6.32929
P11766	P11766_S327	327	ADH5 ADHX FDH	ADH5	Alcohol dehydrogenase class-3 (EC 1.1.1.1) (Alcohol dehydrogenase 5) (Alcohol dehydrogenase class chi chain) (Alcohol dehydrogenase class-III) (Glutathione-dependent formaldehyde dehydrogenase) (FALDH) (FDH) (GSH-FDH) (EC 1.1.1.-) (S-(hydroxymethyl)glutathione dehydrogenase) (EC 1.1.1.284)	PROTAC	3	15.9343	11.1571	-4.77722
P11766	P11766_S351	351	ADH5 ADHX FDH	ADH5	Alcohol dehydrogenase class-3 (EC 1.1.1.1) (Alcohol dehydrogenase 5) (Alcohol dehydrogenase class chi chain) (Alcohol dehydrogenase class-III) (Glutathione-dependent formaldehyde dehydrogenase) (FALDH) (FDH) (GSH-FDH) (EC 1.1.1.-) (S-(hydroxymethyl)glutathione dehydrogenase) (EC 1.1.1.284)	PROTAC	3	15.9343	9.91006	-6.02428
P11831	P11831_S224	224	SRF	SRF	Serum response factor (SRF)	DMSO	1	12.2568	8.88882	-3.36796
P11831	P11831_S224	224	SRF	SRF	Serum response factor (SRF)	DMSO	2	12.1108	8.98695	-3.12383
P11831	P11831_S224	224	SRF	SRF	Serum response factor (SRF)	DMSO	3	12.291	9.42996	-2.86105
P11831	P11831_S224	224	SRF	SRF	Serum response factor (SRF)	PROTAC	1	12.2385	9.0631	-3.17536
P11831	P11831_S224	224	SRF	SRF	Serum response factor (SRF)	PROTAC	2	12.4259	9.26433	-3.16158
P11831	P11831_S224	224	SRF	SRF	Serum response factor (SRF)	PROTAC	3	12.429	8.8183	-3.61067
P11940	P11940_S629	629	PABPC1 PAB1 PABP PABP1 PABPC2	PABPC1	Polyadenylate-binding protein 1 (PABP-1) (Poly(A)-binding protein 1)	DMSO	1	16.8276	12.4973	-4.33027
P11940	P11940_S96	96	PABPC1 PAB1 PABP PABP1 PABPC2	PABPC1	Polyadenylate-binding protein 1 (PABP-1) (Poly(A)-binding protein 1)	DMSO	1	16.8276	12.5345	-4.29302
P11940	P11940_S629	629	PABPC1 PAB1 PABP PABP1 PABPC2	PABPC1	Polyadenylate-binding protein 1 (PABP-1) (Poly(A)-binding protein 1)	DMSO	2	16.7776	12.3195	-4.45814
P11940	P11940_S96	96	PABPC1 PAB1 PABP PABP1 PABPC2	PABPC1	Polyadenylate-binding protein 1 (PABP-1) (Poly(A)-binding protein 1)	DMSO	2	16.7776	12.5622	-4.2154
P11940	P11940_S96	96	PABPC1 PAB1 PABP PABP1 PABPC2	PABPC1	Polyadenylate-binding protein 1 (PABP-1) (Poly(A)-binding protein 1)	DMSO	3	16.7462	12.6409	-4.10534
P11940	P11940_S629	629	PABPC1 PAB1 PABP PABP1 PABPC2	PABPC1	Polyadenylate-binding protein 1 (PABP-1) (Poly(A)-binding protein 1)	DMSO	3	16.7462	12.5986	-4.14764
P11940	P11940_S96	96	PABPC1 PAB1 PABP PABP1 PABPC2	PABPC1	Polyadenylate-binding protein 1 (PABP-1) (Poly(A)-binding protein 1)	PROTAC	1	16.82	12.691	-4.12895
P11940	P11940_S629	629	PABPC1 PAB1 PABP PABP1 PABPC2	PABPC1	Polyadenylate-binding protein 1 (PABP-1) (Poly(A)-binding protein 1)	PROTAC	1	16.82	13.2761	-3.5439
P11940	P11940_S96	96	PABPC1 PAB1 PABP PABP1 PABPC2	PABPC1	Polyadenylate-binding protein 1 (PABP-1) (Poly(A)-binding protein 1)	PROTAC	2	16.9124	12.4457	-4.46665
P11940	P11940_S629	629	PABPC1 PAB1 PABP PABP1 PABPC2	PABPC1	Polyadenylate-binding protein 1 (PABP-1) (Poly(A)-binding protein 1)	PROTAC	2	16.9124	13.654	-3.25842
P11940	P11940_S96	96	PABPC1 PAB1 PABP PABP1 PABPC2	PABPC1	Polyadenylate-binding protein 1 (PABP-1) (Poly(A)-binding protein 1)	PROTAC	3	16.7566	12.6415	-4.11517
P11940	P11940_S629	629	PABPC1 PAB1 PABP PABP1 PABPC2	PABPC1	Polyadenylate-binding protein 1 (PABP-1) (Poly(A)-binding protein 1)	PROTAC	3	16.7566	13.7841	-2.97253
P12268	P12268_S122	122	IMPDH2 IMPD2	IMPDH2	Inosine-5'-monophosphate dehydrogenase 2 (IMP dehydrogenase 2) (IMPD 2) (IMPDH 2) (EC 1.1.1.205) (Inosine-5'-monophosphate dehydrogenase type II) (IMP dehydrogenase II) (IMPDH-II)	DMSO	1	16.5464	13.7688	-2.7776
P12268	P12268_S416	416	IMPDH2 IMPD2	IMPDH2	Inosine-5'-monophosphate dehydrogenase 2 (IMP dehydrogenase 2) (IMPD 2) (IMPDH 2) (EC 1.1.1.205) (Inosine-5'-monophosphate dehydrogenase type II) (IMP dehydrogenase II) (IMPDH-II)	DMSO	1	16.5464	12.515	-4.03132
P12268	P12268_S122	122	IMPDH2 IMPD2	IMPDH2	Inosine-5'-monophosphate dehydrogenase 2 (IMP dehydrogenase 2) (IMPD 2) (IMPDH 2) (EC 1.1.1.205) (Inosine-5'-monophosphate dehydrogenase type II) (IMP dehydrogenase II) (IMPDH-II)	DMSO	2	16.583	13.7652	-2.81788
P12268	P12268_S416	416	IMPDH2 IMPD2	IMPDH2	Inosine-5'-monophosphate dehydrogenase 2 (IMP dehydrogenase 2) (IMPD 2) (IMPDH 2) (EC 1.1.1.205) (Inosine-5'-monophosphate dehydrogenase type II) (IMP dehydrogenase II) (IMPDH-II)	DMSO	2	16.583	12.5411	-4.04191
P12268	P12268_S416	416	IMPDH2 IMPD2	IMPDH2	Inosine-5'-monophosphate dehydrogenase 2 (IMP dehydrogenase 2) (IMPD 2) (IMPDH 2) (EC 1.1.1.205) (Inosine-5'-monophosphate dehydrogenase type II) (IMP dehydrogenase II) (IMPDH-II)	DMSO	3	16.5447	12.4875	-4.0572
P12268	P12268_S122	122	IMPDH2 IMPD2	IMPDH2	Inosine-5'-monophosphate dehydrogenase 2 (IMP dehydrogenase 2) (IMPD 2) (IMPDH 2) (EC 1.1.1.205) (Inosine-5'-monophosphate dehydrogenase type II) (IMP dehydrogenase II) (IMPDH-II)	DMSO	3	16.5447	13.7911	-2.75364
P12268	P12268_S122	122	IMPDH2 IMPD2	IMPDH2	Inosine-5'-monophosphate dehydrogenase 2 (IMP dehydrogenase 2) (IMPD 2) (IMPDH 2) (EC 1.1.1.205) (Inosine-5'-monophosphate dehydrogenase type II) (IMP dehydrogenase II) (IMPDH-II)	PROTAC	1	16.6392	13.6916	-2.94765
P12268	P12268_S416	416	IMPDH2 IMPD2	IMPDH2	Inosine-5'-monophosphate dehydrogenase 2 (IMP dehydrogenase 2) (IMPD 2) (IMPDH 2) (EC 1.1.1.205) (Inosine-5'-monophosphate dehydrogenase type II) (IMP dehydrogenase II) (IMPDH-II)	PROTAC	1	16.6392	12.528	-4.11126
P12268	P12268_S122	122	IMPDH2 IMPD2	IMPDH2	Inosine-5'-monophosphate dehydrogenase 2 (IMP dehydrogenase 2) (IMPD 2) (IMPDH 2) (EC 1.1.1.205) (Inosine-5'-monophosphate dehydrogenase type II) (IMP dehydrogenase II) (IMPDH-II)	PROTAC	2	16.6547	13.6713	-2.98347
P12268	P12268_S416	416	IMPDH2 IMPD2	IMPDH2	Inosine-5'-monophosphate dehydrogenase 2 (IMP dehydrogenase 2) (IMPD 2) (IMPDH 2) (EC 1.1.1.205) (Inosine-5'-monophosphate dehydrogenase type II) (IMP dehydrogenase II) (IMPDH-II)	PROTAC	2	16.6547	12.4177	-4.23702
P12268	P12268_S416	416	IMPDH2 IMPD2	IMPDH2	Inosine-5'-monophosphate dehydrogenase 2 (IMP dehydrogenase 2) (IMPD 2) (IMPDH 2) (EC 1.1.1.205) (Inosine-5'-monophosphate dehydrogenase type II) (IMP dehydrogenase II) (IMPDH-II)	PROTAC	3	16.5109	12.3041	-4.2068
P12268	P12268_S122	122	IMPDH2 IMPD2	IMPDH2	Inosine-5'-monophosphate dehydrogenase 2 (IMP dehydrogenase 2) (IMPD 2) (IMPDH 2) (EC 1.1.1.205) (Inosine-5'-monophosphate dehydrogenase type II) (IMP dehydrogenase II) (IMPDH-II)	PROTAC	3	16.5109	13.4731	-3.03782
P12270	P12270_S1838	1838	TPR	TPR	Nucleoprotein TPR (Megator) (NPC-associated intranuclear protein) (Translocated promoter region protein)	DMSO	1	17.0501	10.8751	-6.17501
P12270	P12270_S1847	1847	TPR	TPR	Nucleoprotein TPR (Megator) (NPC-associated intranuclear protein) (Translocated promoter region protein)	DMSO	1	17.0501	10.4235	-6.62656
P12270	P12270_T1677	1677	TPR	TPR	Nucleoprotein TPR (Megator) (NPC-associated intranuclear protein) (Translocated promoter region protein)	DMSO	1	17.0501	6.49145	-10.5586
P12270	P12270_S2048	2048	TPR	TPR	Nucleoprotein TPR (Megator) (NPC-associated intranuclear protein) (Translocated promoter region protein)	DMSO	1	17.0501	12.6009	-4.44922
P12270	P12270_S2073	2073	TPR	TPR	Nucleoprotein TPR (Megator) (NPC-associated intranuclear protein) (Translocated promoter region protein)	DMSO	1	17.0501	8.9173	-8.13277
P12270	P12270_S2034;S2047	2034; 2047	TPR	TPR	Nucleoprotein TPR (Megator) (NPC-associated intranuclear protein) (Translocated promoter region protein)	DMSO	1	17.0501	11.0291	-6.02098
P12270	P12270_S2155	2155	TPR	TPR	Nucleoprotein TPR (Megator) (NPC-associated intranuclear protein) (Translocated promoter region protein)	DMSO	1	17.0501	11.8833	-5.16674
P12270	P12270_S2037	2037	TPR	TPR	Nucleoprotein TPR (Megator) (NPC-associated intranuclear protein) (Translocated promoter region protein)	DMSO	1	17.0501	10.6662	-6.38384
P12270	P12270_S379	379	TPR	TPR	Nucleoprotein TPR (Megator) (NPC-associated intranuclear protein) (Translocated promoter region protein)	DMSO	1	17.0501	14.1579	-2.8922
P12270	P12270_S2034;S2037	2034; 2037	TPR	TPR	Nucleoprotein TPR (Megator) (NPC-associated intranuclear protein) (Translocated promoter region protein)	DMSO	1	17.0501	10.0956	-6.95444
P12270	P12270_T653	653	TPR	TPR	Nucleoprotein TPR (Megator) (NPC-associated intranuclear protein) (Translocated promoter region protein)	DMSO	1	17.0501	10.864	-6.18609
P12270	P12270_T1650	1650	TPR	TPR	Nucleoprotein TPR (Megator) (NPC-associated intranuclear protein) (Translocated promoter region protein)	DMSO	1	17.0501	10.3714	-6.67867
P12270	P12270_S2050	2050	TPR	TPR	Nucleoprotein TPR (Megator) (NPC-associated intranuclear protein) (Translocated promoter region protein)	DMSO	1	17.0501	13.6756	-3.37447
P12270	P12270_S2034;S2050	2034; 2050	TPR	TPR	Nucleoprotein TPR (Megator) (NPC-associated intranuclear protein) (Translocated promoter region protein)	DMSO	1	17.0501	11.6728	-5.37727
P12270	P12270_S2034	2034	TPR	TPR	Nucleoprotein TPR (Megator) (NPC-associated intranuclear protein) (Translocated promoter region protein)	DMSO	1	17.0501	12.1332	-4.91687
P12270	P12270_S1185	1185	TPR	TPR	Nucleoprotein TPR (Megator) (NPC-associated intranuclear protein) (Translocated promoter region protein)	DMSO	1	17.0501	13.4822	-3.5679
P12270	P12270_S2037	2037	TPR	TPR	Nucleoprotein TPR (Megator) (NPC-associated intranuclear protein) (Translocated promoter region protein)	DMSO	2	17.0226	10.6849	-6.33775
P12270	P12270_S2048	2048	TPR	TPR	Nucleoprotein TPR (Megator) (NPC-associated intranuclear protein) (Translocated promoter region protein)	DMSO	2	17.0226	12.6683	-4.35433
P12270	P12270_S2073	2073	TPR	TPR	Nucleoprotein TPR (Megator) (NPC-associated intranuclear protein) (Translocated promoter region protein)	DMSO	2	17.0226	8.75821	-8.26442
P12270	P12270_T1650	1650	TPR	TPR	Nucleoprotein TPR (Megator) (NPC-associated intranuclear protein) (Translocated promoter region protein)	DMSO	2	17.0226	10.1954	-6.82719
P12270	P12270_S2034	2034	TPR	TPR	Nucleoprotein TPR (Megator) (NPC-associated intranuclear protein) (Translocated promoter region protein)	DMSO	2	17.0226	11.8971	-5.12555
P12270	P12270_S1847	1847	TPR	TPR	Nucleoprotein TPR (Megator) (NPC-associated intranuclear protein) (Translocated promoter region protein)	DMSO	2	17.0226	10.5062	-6.51645
P12270	P12270_S2034;S2050	2034; 2050	TPR	TPR	Nucleoprotein TPR (Megator) (NPC-associated intranuclear protein) (Translocated promoter region protein)	DMSO	2	17.0226	11.2445	-5.77812
P12270	P12270_S1838	1838	TPR	TPR	Nucleoprotein TPR (Megator) (NPC-associated intranuclear protein) (Translocated promoter region protein)	DMSO	2	17.0226	10.3466	-6.67602
P12270	P12270_S2155	2155	TPR	TPR	Nucleoprotein TPR (Megator) (NPC-associated intranuclear protein) (Translocated promoter region protein)	DMSO	2	17.0226	12.0009	-5.02176
P12270	P12270_T1677	1677	TPR	TPR	Nucleoprotein TPR (Megator) (NPC-associated intranuclear protein) (Translocated promoter region protein)	DMSO	2	17.0226	7.5704	-9.45223
P12270	P12270_S1185	1185	TPR	TPR	Nucleoprotein TPR (Megator) (NPC-associated intranuclear protein) (Translocated promoter region protein)	DMSO	2	17.0226	13.2664	-3.75622
P12270	P12270_S2034;S2047	2034; 2047	TPR	TPR	Nucleoprotein TPR (Megator) (NPC-associated intranuclear protein) (Translocated promoter region protein)	DMSO	2	17.0226	10.7354	-6.2872
P12270	P12270_S2034;S2037	2034; 2037	TPR	TPR	Nucleoprotein TPR (Megator) (NPC-associated intranuclear protein) (Translocated promoter region protein)	DMSO	2	17.0226	10.6634	-6.35926
P12270	P12270_S2050	2050	TPR	TPR	Nucleoprotein TPR (Megator) (NPC-associated intranuclear protein) (Translocated promoter region protein)	DMSO	2	17.0226	13.3466	-3.67607
P12270	P12270_T653	653	TPR	TPR	Nucleoprotein TPR (Megator) (NPC-associated intranuclear protein) (Translocated promoter region protein)	DMSO	2	17.0226	11.0641	-5.95849
P12270	P12270_S379	379	TPR	TPR	Nucleoprotein TPR (Megator) (NPC-associated intranuclear protein) (Translocated promoter region protein)	DMSO	2	17.0226	14.258	-2.76468
P12270	P12270_S2034;S2050	2034; 2050	TPR	TPR	Nucleoprotein TPR (Megator) (NPC-associated intranuclear protein) (Translocated promoter region protein)	DMSO	3	17.0847	11.719	-5.36563
P12270	P12270_S2034;S2037	2034; 2037	TPR	TPR	Nucleoprotein TPR (Megator) (NPC-associated intranuclear protein) (Translocated promoter region protein)	DMSO	3	17.0847	10.693	-6.39166
P12270	P12270_S379	379	TPR	TPR	Nucleoprotein TPR (Megator) (NPC-associated intranuclear protein) (Translocated promoter region protein)	DMSO	3	17.0847	14.1245	-2.96019
P12270	P12270_T653	653	TPR	TPR	Nucleoprotein TPR (Megator) (NPC-associated intranuclear protein) (Translocated promoter region protein)	DMSO	3	17.0847	11.3002	-5.78452
P12270	P12270_S2073	2073	TPR	TPR	Nucleoprotein TPR (Megator) (NPC-associated intranuclear protein) (Translocated promoter region protein)	DMSO	3	17.0847	9.40372	-7.68096
P12270	P12270_S1838	1838	TPR	TPR	Nucleoprotein TPR (Megator) (NPC-associated intranuclear protein) (Translocated promoter region protein)	DMSO	3	17.0847	10.3139	-6.77081
P12270	P12270_T1677	1677	TPR	TPR	Nucleoprotein TPR (Megator) (NPC-associated intranuclear protein) (Translocated promoter region protein)	DMSO	3	17.0847	7.75429	-9.33038
P12270	P12270_S2037	2037	TPR	TPR	Nucleoprotein TPR (Megator) (NPC-associated intranuclear protein) (Translocated promoter region protein)	DMSO	3	17.0847	10.338	-6.74664
P12270	P12270_S1185	1185	TPR	TPR	Nucleoprotein TPR (Megator) (NPC-associated intranuclear protein) (Translocated promoter region protein)	DMSO	3	17.0847	13.3755	-3.7092
P12270	P12270_S2155	2155	TPR	TPR	Nucleoprotein TPR (Megator) (NPC-associated intranuclear protein) (Translocated promoter region protein)	DMSO	3	17.0847	11.7025	-5.38219
P12270	P12270_S1847	1847	TPR	TPR	Nucleoprotein TPR (Megator) (NPC-associated intranuclear protein) (Translocated promoter region protein)	DMSO	3	17.0847	10.6311	-6.4536
P12270	P12270_S2050	2050	TPR	TPR	Nucleoprotein TPR (Megator) (NPC-associated intranuclear protein) (Translocated promoter region protein)	DMSO	3	17.0847	13.487	-3.5977
P12270	P12270_T1650	1650	TPR	TPR	Nucleoprotein TPR (Megator) (NPC-associated intranuclear protein) (Translocated promoter region protein)	DMSO	3	17.0847	9.89932	-7.18536
P12270	P12270_S2034;S2047	2034; 2047	TPR	TPR	Nucleoprotein TPR (Megator) (NPC-associated intranuclear protein) (Translocated promoter region protein)	DMSO	3	17.0847	11.1436	-5.94112
P12270	P12270_S2034	2034	TPR	TPR	Nucleoprotein TPR (Megator) (NPC-associated intranuclear protein) (Translocated promoter region protein)	DMSO	3	17.0847	12.2737	-4.81094
P12270	P12270_S2048	2048	TPR	TPR	Nucleoprotein TPR (Megator) (NPC-associated intranuclear protein) (Translocated promoter region protein)	DMSO	3	17.0847	12.4199	-4.66478
P12270	P12270_S2034;S2050	2034; 2050	TPR	TPR	Nucleoprotein TPR (Megator) (NPC-associated intranuclear protein) (Translocated promoter region protein)	PROTAC	1	16.9909	11.6847	-5.30619
P12270	P12270_T1677	1677	TPR	TPR	Nucleoprotein TPR (Megator) (NPC-associated intranuclear protein) (Translocated promoter region protein)	PROTAC	1	16.9909	8.04457	-8.94635
P12270	P12270_S379	379	TPR	TPR	Nucleoprotein TPR (Megator) (NPC-associated intranuclear protein) (Translocated promoter region protein)	PROTAC	1	16.9909	14.2935	-2.6974
P12270	P12270_S2048	2048	TPR	TPR	Nucleoprotein TPR (Megator) (NPC-associated intranuclear protein) (Translocated promoter region protein)	PROTAC	1	16.9909	12.6439	-4.34706
P12270	P12270_S2155	2155	TPR	TPR	Nucleoprotein TPR (Megator) (NPC-associated intranuclear protein) (Translocated promoter region protein)	PROTAC	1	16.9909	11.9575	-5.03345
P12270	P12270_T1650	1650	TPR	TPR	Nucleoprotein TPR (Megator) (NPC-associated intranuclear protein) (Translocated promoter region protein)	PROTAC	1	16.9909	9.75109	-7.23983
P12270	P12270_S1847	1847	TPR	TPR	Nucleoprotein TPR (Megator) (NPC-associated intranuclear protein) (Translocated promoter region protein)	PROTAC	1	16.9909	10.6371	-6.35377
P12270	P12270_S2034;S2047	2034; 2047	TPR	TPR	Nucleoprotein TPR (Megator) (NPC-associated intranuclear protein) (Translocated promoter region protein)	PROTAC	1	16.9909	10.9797	-6.01117
P12270	P12270_S1838	1838	TPR	TPR	Nucleoprotein TPR (Megator) (NPC-associated intranuclear protein) (Translocated promoter region protein)	PROTAC	1	16.9909	10.1589	-6.83198
P12270	P12270_S2037	2037	TPR	TPR	Nucleoprotein TPR (Megator) (NPC-associated intranuclear protein) (Translocated promoter region protein)	PROTAC	1	16.9909	10.864	-6.12692
P12270	P12270_T653	653	TPR	TPR	Nucleoprotein TPR (Megator) (NPC-associated intranuclear protein) (Translocated promoter region protein)	PROTAC	1	16.9909	11.0456	-5.94528
P12270	P12270_S1185	1185	TPR	TPR	Nucleoprotein TPR (Megator) (NPC-associated intranuclear protein) (Translocated promoter region protein)	PROTAC	1	16.9909	13.3356	-3.65531
P12270	P12270_S2050	2050	TPR	TPR	Nucleoprotein TPR (Megator) (NPC-associated intranuclear protein) (Translocated promoter region protein)	PROTAC	1	16.9909	13.4713	-3.51964
P12270	P12270_S2073	2073	TPR	TPR	Nucleoprotein TPR (Megator) (NPC-associated intranuclear protein) (Translocated promoter region protein)	PROTAC	1	16.9909	8.97386	-8.01705
P12270	P12270_S2034;S2037	2034; 2037	TPR	TPR	Nucleoprotein TPR (Megator) (NPC-associated intranuclear protein) (Translocated promoter region protein)	PROTAC	1	16.9909	10.5464	-6.44448
P12270	P12270_S2034	2034	TPR	TPR	Nucleoprotein TPR (Megator) (NPC-associated intranuclear protein) (Translocated promoter region protein)	PROTAC	1	16.9909	12.0197	-4.97123
P12270	P12270_T653	653	TPR	TPR	Nucleoprotein TPR (Megator) (NPC-associated intranuclear protein) (Translocated promoter region protein)	PROTAC	2	16.9448	11.1949	-5.74989
P12270	P12270_S2073	2073	TPR	TPR	Nucleoprotein TPR (Megator) (NPC-associated intranuclear protein) (Translocated promoter region protein)	PROTAC	2	16.9448	9.66198	-7.28284
P12270	P12270_S1838	1838	TPR	TPR	Nucleoprotein TPR (Megator) (NPC-associated intranuclear protein) (Translocated promoter region protein)	PROTAC	2	16.9448	10.5771	-6.36776
P12270	P12270_T1650	1650	TPR	TPR	Nucleoprotein TPR (Megator) (NPC-associated intranuclear protein) (Translocated promoter region protein)	PROTAC	2	16.9448	10.2179	-6.72696
P12270	P12270_S2050	2050	TPR	TPR	Nucleoprotein TPR (Megator) (NPC-associated intranuclear protein) (Translocated promoter region protein)	PROTAC	2	16.9448	13.7337	-3.2111
P12270	P12270_S2155	2155	TPR	TPR	Nucleoprotein TPR (Megator) (NPC-associated intranuclear protein) (Translocated promoter region protein)	PROTAC	2	16.9448	11.9792	-4.96562
P12270	P12270_S1847	1847	TPR	TPR	Nucleoprotein TPR (Megator) (NPC-associated intranuclear protein) (Translocated promoter region protein)	PROTAC	2	16.9448	10.5442	-6.40062
P12270	P12270_S2034;S2037	2034; 2037	TPR	TPR	Nucleoprotein TPR (Megator) (NPC-associated intranuclear protein) (Translocated promoter region protein)	PROTAC	2	16.9448	10.6731	-6.27175
P12270	P12270_S2037	2037	TPR	TPR	Nucleoprotein TPR (Megator) (NPC-associated intranuclear protein) (Translocated promoter region protein)	PROTAC	2	16.9448	10.6568	-6.28805
P12270	P12270_S2034;S2050	2034; 2050	TPR	TPR	Nucleoprotein TPR (Megator) (NPC-associated intranuclear protein) (Translocated promoter region protein)	PROTAC	2	16.9448	11.7755	-5.16937
P12270	P12270_S2034	2034	TPR	TPR	Nucleoprotein TPR (Megator) (NPC-associated intranuclear protein) (Translocated promoter region protein)	PROTAC	2	16.9448	12.3622	-4.58266
P12270	P12270_T1677	1677	TPR	TPR	Nucleoprotein TPR (Megator) (NPC-associated intranuclear protein) (Translocated promoter region protein)	PROTAC	2	16.9448	7.35145	-9.59337
P12270	P12270_S2034;S2047	2034; 2047	TPR	TPR	Nucleoprotein TPR (Megator) (NPC-associated intranuclear protein) (Translocated promoter region protein)	PROTAC	2	16.9448	11.3061	-5.63868
P12270	P12270_S379	379	TPR	TPR	Nucleoprotein TPR (Megator) (NPC-associated intranuclear protein) (Translocated promoter region protein)	PROTAC	2	16.9448	14.2295	-2.71535
P12270	P12270_S2048	2048	TPR	TPR	Nucleoprotein TPR (Megator) (NPC-associated intranuclear protein) (Translocated promoter region protein)	PROTAC	2	16.9448	12.8688	-4.07605
P12270	P12270_S1185	1185	TPR	TPR	Nucleoprotein TPR (Megator) (NPC-associated intranuclear protein) (Translocated promoter region protein)	PROTAC	2	16.9448	13.1843	-3.76053
P12270	P12270_S2034	2034	TPR	TPR	Nucleoprotein TPR (Megator) (NPC-associated intranuclear protein) (Translocated promoter region protein)	PROTAC	3	16.992	11.9597	-5.03231
P12270	P12270_S2034;S2037	2034; 2037	TPR	TPR	Nucleoprotein TPR (Megator) (NPC-associated intranuclear protein) (Translocated promoter region protein)	PROTAC	3	16.992	10.4719	-6.52007
P12270	P12270_S2034;S2047	2034; 2047	TPR	TPR	Nucleoprotein TPR (Megator) (NPC-associated intranuclear protein) (Translocated promoter region protein)	PROTAC	3	16.992	11.0347	-5.95725
P12270	P12270_S1838	1838	TPR	TPR	Nucleoprotein TPR (Megator) (NPC-associated intranuclear protein) (Translocated promoter region protein)	PROTAC	3	16.992	10.6743	-6.31771
P12270	P12270_S2037	2037	TPR	TPR	Nucleoprotein TPR (Megator) (NPC-associated intranuclear protein) (Translocated promoter region protein)	PROTAC	3	16.992	10.8354	-6.15656
P12270	P12270_S2073	2073	TPR	TPR	Nucleoprotein TPR (Megator) (NPC-associated intranuclear protein) (Translocated promoter region protein)	PROTAC	3	16.992	8.87878	-8.11319
P12270	P12270_T1650	1650	TPR	TPR	Nucleoprotein TPR (Megator) (NPC-associated intranuclear protein) (Translocated promoter region protein)	PROTAC	3	16.992	9.97138	-7.02059
P12270	P12270_S2034;S2050	2034; 2050	TPR	TPR	Nucleoprotein TPR (Megator) (NPC-associated intranuclear protein) (Translocated promoter region protein)	PROTAC	3	16.992	11.5508	-5.44118
P12270	P12270_S1185	1185	TPR	TPR	Nucleoprotein TPR (Megator) (NPC-associated intranuclear protein) (Translocated promoter region protein)	PROTAC	3	16.992	13.0161	-3.97591
P12270	P12270_S2050	2050	TPR	TPR	Nucleoprotein TPR (Megator) (NPC-associated intranuclear protein) (Translocated promoter region protein)	PROTAC	3	16.992	13.1951	-3.79687
P12270	P12270_S2048	2048	TPR	TPR	Nucleoprotein TPR (Megator) (NPC-associated intranuclear protein) (Translocated promoter region protein)	PROTAC	3	16.992	12.6503	-4.34164
P12270	P12270_S2155	2155	TPR	TPR	Nucleoprotein TPR (Megator) (NPC-associated intranuclear protein) (Translocated promoter region protein)	PROTAC	3	16.992	12.019	-4.973
P12270	P12270_T1677	1677	TPR	TPR	Nucleoprotein TPR (Megator) (NPC-associated intranuclear protein) (Translocated promoter region protein)	PROTAC	3	16.992	7.06666	-9.92531
P12270	P12270_T653	653	TPR	TPR	Nucleoprotein TPR (Megator) (NPC-associated intranuclear protein) (Translocated promoter region protein)	PROTAC	3	16.992	11.1708	-5.82114
P12270	P12270_S379	379	TPR	TPR	Nucleoprotein TPR (Megator) (NPC-associated intranuclear protein) (Translocated promoter region protein)	PROTAC	3	16.992	14.1592	-2.83279
P12270	P12270_S1847	1847	TPR	TPR	Nucleoprotein TPR (Megator) (NPC-associated intranuclear protein) (Translocated promoter region protein)	PROTAC	3	16.992	10.3245	-6.66747
P12694	P12694_T338	338	BCKDHA	BCKDHA	2-oxoisovalerate dehydrogenase subunit alpha, mitochondrial (EC 1.2.4.4) (Branched-chain alpha-keto acid dehydrogenase E1 component alpha chain) (BCKDE1A) (BCKDH E1-alpha)	DMSO	1	14.428	10.1158	-4.31221
P12694	P12694_T338	338	BCKDHA	BCKDHA	2-oxoisovalerate dehydrogenase subunit alpha, mitochondrial (EC 1.2.4.4) (Branched-chain alpha-keto acid dehydrogenase E1 component alpha chain) (BCKDE1A) (BCKDH E1-alpha)	DMSO	2	14.4201	9.74033	-4.67978
P12694	P12694_T338	338	BCKDHA	BCKDHA	2-oxoisovalerate dehydrogenase subunit alpha, mitochondrial (EC 1.2.4.4) (Branched-chain alpha-keto acid dehydrogenase E1 component alpha chain) (BCKDE1A) (BCKDH E1-alpha)	DMSO	3	14.3609	10.0885	-4.27243
P12694	P12694_T338	338	BCKDHA	BCKDHA	2-oxoisovalerate dehydrogenase subunit alpha, mitochondrial (EC 1.2.4.4) (Branched-chain alpha-keto acid dehydrogenase E1 component alpha chain) (BCKDE1A) (BCKDH E1-alpha)	PROTAC	1	14.3925	9.73386	-4.65869
P12694	P12694_T338	338	BCKDHA	BCKDHA	2-oxoisovalerate dehydrogenase subunit alpha, mitochondrial (EC 1.2.4.4) (Branched-chain alpha-keto acid dehydrogenase E1 component alpha chain) (BCKDE1A) (BCKDH E1-alpha)	PROTAC	2	14.4853	9.45578	-5.02957
P12694	P12694_T338	338	BCKDHA	BCKDHA	2-oxoisovalerate dehydrogenase subunit alpha, mitochondrial (EC 1.2.4.4) (Branched-chain alpha-keto acid dehydrogenase E1 component alpha chain) (BCKDE1A) (BCKDH E1-alpha)	PROTAC	3	14.3088	9.80607	-4.50271
P12814	P12814_S677	677	ACTN1	ACTN1	Alpha-actinin-1 (Alpha-actinin cytoskeletal isoform) (F-actin cross-linking protein) (Non-muscle alpha-actinin-1)	DMSO	1	17.3684	10.8207	-6.54776
P12814	P12814_S348	348	ACTN1	ACTN1	Alpha-actinin-1 (Alpha-actinin cytoskeletal isoform) (F-actin cross-linking protein) (Non-muscle alpha-actinin-1)	DMSO	1	17.3684	10.6525	-6.71597
P12814	P12814_S677	677	ACTN1	ACTN1	Alpha-actinin-1 (Alpha-actinin cytoskeletal isoform) (F-actin cross-linking protein) (Non-muscle alpha-actinin-1)	DMSO	2	17.3674	10.8587	-6.50867
P12814	P12814_S348	348	ACTN1	ACTN1	Alpha-actinin-1 (Alpha-actinin cytoskeletal isoform) (F-actin cross-linking protein) (Non-muscle alpha-actinin-1)	DMSO	2	17.3674	9.96514	-7.40223
P12814	P12814_S348	348	ACTN1	ACTN1	Alpha-actinin-1 (Alpha-actinin cytoskeletal isoform) (F-actin cross-linking protein) (Non-muscle alpha-actinin-1)	DMSO	3	17.3301	10.3852	-6.94485
P12814	P12814_S677	677	ACTN1	ACTN1	Alpha-actinin-1 (Alpha-actinin cytoskeletal isoform) (F-actin cross-linking protein) (Non-muscle alpha-actinin-1)	DMSO	3	17.3301	10.4207	-6.90939
P12814	P12814_S348	348	ACTN1	ACTN1	Alpha-actinin-1 (Alpha-actinin cytoskeletal isoform) (F-actin cross-linking protein) (Non-muscle alpha-actinin-1)	PROTAC	1	17.4169	10.3273	-7.08958
P12814	P12814_S677	677	ACTN1	ACTN1	Alpha-actinin-1 (Alpha-actinin cytoskeletal isoform) (F-actin cross-linking protein) (Non-muscle alpha-actinin-1)	PROTAC	1	17.4169	10.3711	-7.04578
P12814	P12814_S348	348	ACTN1	ACTN1	Alpha-actinin-1 (Alpha-actinin cytoskeletal isoform) (F-actin cross-linking protein) (Non-muscle alpha-actinin-1)	PROTAC	2	17.3765	10.6392	-6.73727
P12814	P12814_S677	677	ACTN1	ACTN1	Alpha-actinin-1 (Alpha-actinin cytoskeletal isoform) (F-actin cross-linking protein) (Non-muscle alpha-actinin-1)	PROTAC	2	17.3765	10.7822	-6.59428
P12814	P12814_S677	677	ACTN1	ACTN1	Alpha-actinin-1 (Alpha-actinin cytoskeletal isoform) (F-actin cross-linking protein) (Non-muscle alpha-actinin-1)	PROTAC	3	17.2818	10.7967	-6.48518
P12814	P12814_S348	348	ACTN1	ACTN1	Alpha-actinin-1 (Alpha-actinin cytoskeletal isoform) (F-actin cross-linking protein) (Non-muscle alpha-actinin-1)	PROTAC	3	17.2818	10.485	-6.79685
P12931	P12931_T74	74	SRC SRC1	SRC	Proto-oncogene tyrosine-protein kinase Src (EC 2.7.10.2) (Proto-oncogene c-Src) (pp60c-src) (p60-Src)	DMSO	1	14.0614	11.7024	-2.35897
P12931	P12931_S70	70	SRC SRC1	SRC	Proto-oncogene tyrosine-protein kinase Src (EC 2.7.10.2) (Proto-oncogene c-Src) (pp60c-src) (p60-Src)	DMSO	1	14.0614	9.9736	-4.08781
P12931	P12931_T74	74	SRC SRC1	SRC	Proto-oncogene tyrosine-protein kinase Src (EC 2.7.10.2) (Proto-oncogene c-Src) (pp60c-src) (p60-Src)	DMSO	2	13.8276	12.1964	-1.63127
P12931	P12931_S70	70	SRC SRC1	SRC	Proto-oncogene tyrosine-protein kinase Src (EC 2.7.10.2) (Proto-oncogene c-Src) (pp60c-src) (p60-Src)	DMSO	2	13.8276	10.8048	-3.02288
P12931	P12931_S70	70	SRC SRC1	SRC	Proto-oncogene tyrosine-protein kinase Src (EC 2.7.10.2) (Proto-oncogene c-Src) (pp60c-src) (p60-Src)	DMSO	3	14.0206	10.8171	-3.20353
P12931	P12931_T74	74	SRC SRC1	SRC	Proto-oncogene tyrosine-protein kinase Src (EC 2.7.10.2) (Proto-oncogene c-Src) (pp60c-src) (p60-Src)	DMSO	3	14.0206	12.0853	-1.93533
P12931	P12931_S70	70	SRC SRC1	SRC	Proto-oncogene tyrosine-protein kinase Src (EC 2.7.10.2) (Proto-oncogene c-Src) (pp60c-src) (p60-Src)	PROTAC	1	13.8705	10.8859	-2.98456
P12931	P12931_T74	74	SRC SRC1	SRC	Proto-oncogene tyrosine-protein kinase Src (EC 2.7.10.2) (Proto-oncogene c-Src) (pp60c-src) (p60-Src)	PROTAC	1	13.8705	12.0497	-1.82079
P12931	P12931_T74	74	SRC SRC1	SRC	Proto-oncogene tyrosine-protein kinase Src (EC 2.7.10.2) (Proto-oncogene c-Src) (pp60c-src) (p60-Src)	PROTAC	2	14.0491	12.2593	-1.7898
P12931	P12931_S70	70	SRC SRC1	SRC	Proto-oncogene tyrosine-protein kinase Src (EC 2.7.10.2) (Proto-oncogene c-Src) (pp60c-src) (p60-Src)	PROTAC	2	14.0491	11.0727	-2.97639
P12931	P12931_S70	70	SRC SRC1	SRC	Proto-oncogene tyrosine-protein kinase Src (EC 2.7.10.2) (Proto-oncogene c-Src) (pp60c-src) (p60-Src)	PROTAC	3	13.8945	10.9545	-2.93993
P12931	P12931_T74	74	SRC SRC1	SRC	Proto-oncogene tyrosine-protein kinase Src (EC 2.7.10.2) (Proto-oncogene c-Src) (pp60c-src) (p60-Src)	PROTAC	3	13.8945	11.9764	-1.9181
P12956	P12956_S306	306	XRCC6 G22P1	XRCC6	DNA repair protein Ku70 (EC 4.2.99.18) (EC 5.6.2.4) (5'-deoxyribose-5-phosphate lyase Ku70) (5'-dRP lyase Ku70) (70 kDa subunit of Ku antigen) (ATP-dependent DNA helicase 2 subunit 1) (ATP-dependent DNA helicase II 70 kDa subunit) (CTC box-binding factor 75 kDa subunit) (CTC75) (CTCBF) (DNA repair protein XRCC6) (Lupus Ku autoantigen protein p70) (Ku70) (Thyroid-lupus autoantigen) (TLAA) (X-ray repair complementing defective repair in Chinese hamster cells 6) (X-ray repair cross-complementing protein 6)	DMSO	1	17.8495	12.1022	-5.74733
P12956	P12956_S27	27	XRCC6 G22P1	XRCC6	DNA repair protein Ku70 (EC 4.2.99.18) (EC 5.6.2.4) (5'-deoxyribose-5-phosphate lyase Ku70) (5'-dRP lyase Ku70) (70 kDa subunit of Ku antigen) (ATP-dependent DNA helicase 2 subunit 1) (ATP-dependent DNA helicase II 70 kDa subunit) (CTC box-binding factor 75 kDa subunit) (CTC75) (CTCBF) (DNA repair protein XRCC6) (Lupus Ku autoantigen protein p70) (Ku70) (Thyroid-lupus autoantigen) (TLAA) (X-ray repair complementing defective repair in Chinese hamster cells 6) (X-ray repair cross-complementing protein 6)	DMSO	1	17.8495	10.2051	-7.64435
P12956	P12956_T455	455	XRCC6 G22P1	XRCC6	DNA repair protein Ku70 (EC 4.2.99.18) (EC 5.6.2.4) (5'-deoxyribose-5-phosphate lyase Ku70) (5'-dRP lyase Ku70) (70 kDa subunit of Ku antigen) (ATP-dependent DNA helicase 2 subunit 1) (ATP-dependent DNA helicase II 70 kDa subunit) (CTC box-binding factor 75 kDa subunit) (CTC75) (CTCBF) (DNA repair protein XRCC6) (Lupus Ku autoantigen protein p70) (Ku70) (Thyroid-lupus autoantigen) (TLAA) (X-ray repair complementing defective repair in Chinese hamster cells 6) (X-ray repair cross-complementing protein 6)	DMSO	1	17.8495	14.9728	-2.87672
P12956	P12956_S477	477	XRCC6 G22P1	XRCC6	DNA repair protein Ku70 (EC 4.2.99.18) (EC 5.6.2.4) (5'-deoxyribose-5-phosphate lyase Ku70) (5'-dRP lyase Ku70) (70 kDa subunit of Ku antigen) (ATP-dependent DNA helicase 2 subunit 1) (ATP-dependent DNA helicase II 70 kDa subunit) (CTC box-binding factor 75 kDa subunit) (CTC75) (CTCBF) (DNA repair protein XRCC6) (Lupus Ku autoantigen protein p70) (Ku70) (Thyroid-lupus autoantigen) (TLAA) (X-ray repair complementing defective repair in Chinese hamster cells 6) (X-ray repair cross-complementing protein 6)	DMSO	1	17.8495	12.1626	-5.6869
P12956	P12956_S520	520	XRCC6 G22P1	XRCC6	DNA repair protein Ku70 (EC 4.2.99.18) (EC 5.6.2.4) (5'-deoxyribose-5-phosphate lyase Ku70) (5'-dRP lyase Ku70) (70 kDa subunit of Ku antigen) (ATP-dependent DNA helicase 2 subunit 1) (ATP-dependent DNA helicase II 70 kDa subunit) (CTC box-binding factor 75 kDa subunit) (CTC75) (CTCBF) (DNA repair protein XRCC6) (Lupus Ku autoantigen protein p70) (Ku70) (Thyroid-lupus autoantigen) (TLAA) (X-ray repair complementing defective repair in Chinese hamster cells 6) (X-ray repair cross-complementing protein 6)	DMSO	1	17.8495	11.8612	-5.98826
P12956	P12956_T307	307	XRCC6 G22P1	XRCC6	DNA repair protein Ku70 (EC 4.2.99.18) (EC 5.6.2.4) (5'-deoxyribose-5-phosphate lyase Ku70) (5'-dRP lyase Ku70) (70 kDa subunit of Ku antigen) (ATP-dependent DNA helicase 2 subunit 1) (ATP-dependent DNA helicase II 70 kDa subunit) (CTC box-binding factor 75 kDa subunit) (CTC75) (CTCBF) (DNA repair protein XRCC6) (Lupus Ku autoantigen protein p70) (Ku70) (Thyroid-lupus autoantigen) (TLAA) (X-ray repair complementing defective repair in Chinese hamster cells 6) (X-ray repair cross-complementing protein 6)	DMSO	1	17.8495	13.3741	-4.47535
P12956	P12956_S324	324	XRCC6 G22P1	XRCC6	DNA repair protein Ku70 (EC 4.2.99.18) (EC 5.6.2.4) (5'-deoxyribose-5-phosphate lyase Ku70) (5'-dRP lyase Ku70) (70 kDa subunit of Ku antigen) (ATP-dependent DNA helicase 2 subunit 1) (ATP-dependent DNA helicase II 70 kDa subunit) (CTC box-binding factor 75 kDa subunit) (CTC75) (CTCBF) (DNA repair protein XRCC6) (Lupus Ku autoantigen protein p70) (Ku70) (Thyroid-lupus autoantigen) (TLAA) (X-ray repair complementing defective repair in Chinese hamster cells 6) (X-ray repair cross-complementing protein 6)	DMSO	1	17.8495	9.0098	-8.83969
P12956	P12956_T307	307	XRCC6 G22P1	XRCC6	DNA repair protein Ku70 (EC 4.2.99.18) (EC 5.6.2.4) (5'-deoxyribose-5-phosphate lyase Ku70) (5'-dRP lyase Ku70) (70 kDa subunit of Ku antigen) (ATP-dependent DNA helicase 2 subunit 1) (ATP-dependent DNA helicase II 70 kDa subunit) (CTC box-binding factor 75 kDa subunit) (CTC75) (CTCBF) (DNA repair protein XRCC6) (Lupus Ku autoantigen protein p70) (Ku70) (Thyroid-lupus autoantigen) (TLAA) (X-ray repair complementing defective repair in Chinese hamster cells 6) (X-ray repair cross-complementing protein 6)	DMSO	2	17.8306	13.4257	-4.40492
P12956	P12956_S520	520	XRCC6 G22P1	XRCC6	DNA repair protein Ku70 (EC 4.2.99.18) (EC 5.6.2.4) (5'-deoxyribose-5-phosphate lyase Ku70) (5'-dRP lyase Ku70) (70 kDa subunit of Ku antigen) (ATP-dependent DNA helicase 2 subunit 1) (ATP-dependent DNA helicase II 70 kDa subunit) (CTC box-binding factor 75 kDa subunit) (CTC75) (CTCBF) (DNA repair protein XRCC6) (Lupus Ku autoantigen protein p70) (Ku70) (Thyroid-lupus autoantigen) (TLAA) (X-ray repair complementing defective repair in Chinese hamster cells 6) (X-ray repair cross-complementing protein 6)	DMSO	2	17.8306	11.7754	-6.05515
P12956	P12956_S324	324	XRCC6 G22P1	XRCC6	DNA repair protein Ku70 (EC 4.2.99.18) (EC 5.6.2.4) (5'-deoxyribose-5-phosphate lyase Ku70) (5'-dRP lyase Ku70) (70 kDa subunit of Ku antigen) (ATP-dependent DNA helicase 2 subunit 1) (ATP-dependent DNA helicase II 70 kDa subunit) (CTC box-binding factor 75 kDa subunit) (CTC75) (CTCBF) (DNA repair protein XRCC6) (Lupus Ku autoantigen protein p70) (Ku70) (Thyroid-lupus autoantigen) (TLAA) (X-ray repair complementing defective repair in Chinese hamster cells 6) (X-ray repair cross-complementing protein 6)	DMSO	2	17.8306	8.872	-8.95857
P12956	P12956_S27	27	XRCC6 G22P1	XRCC6	DNA repair protein Ku70 (EC 4.2.99.18) (EC 5.6.2.4) (5'-deoxyribose-5-phosphate lyase Ku70) (5'-dRP lyase Ku70) (70 kDa subunit of Ku antigen) (ATP-dependent DNA helicase 2 subunit 1) (ATP-dependent DNA helicase II 70 kDa subunit) (CTC box-binding factor 75 kDa subunit) (CTC75) (CTCBF) (DNA repair protein XRCC6) (Lupus Ku autoantigen protein p70) (Ku70) (Thyroid-lupus autoantigen) (TLAA) (X-ray repair complementing defective repair in Chinese hamster cells 6) (X-ray repair cross-complementing protein 6)	DMSO	2	17.8306	10.5626	-7.26802
P12956	P12956_T455	455	XRCC6 G22P1	XRCC6	DNA repair protein Ku70 (EC 4.2.99.18) (EC 5.6.2.4) (5'-deoxyribose-5-phosphate lyase Ku70) (5'-dRP lyase Ku70) (70 kDa subunit of Ku antigen) (ATP-dependent DNA helicase 2 subunit 1) (ATP-dependent DNA helicase II 70 kDa subunit) (CTC box-binding factor 75 kDa subunit) (CTC75) (CTCBF) (DNA repair protein XRCC6) (Lupus Ku autoantigen protein p70) (Ku70) (Thyroid-lupus autoantigen) (TLAA) (X-ray repair complementing defective repair in Chinese hamster cells 6) (X-ray repair cross-complementing protein 6)	DMSO	2	17.8306	14.9679	-2.86265
P12956	P12956_S306	306	XRCC6 G22P1	XRCC6	DNA repair protein Ku70 (EC 4.2.99.18) (EC 5.6.2.4) (5'-deoxyribose-5-phosphate lyase Ku70) (5'-dRP lyase Ku70) (70 kDa subunit of Ku antigen) (ATP-dependent DNA helicase 2 subunit 1) (ATP-dependent DNA helicase II 70 kDa subunit) (CTC box-binding factor 75 kDa subunit) (CTC75) (CTCBF) (DNA repair protein XRCC6) (Lupus Ku autoantigen protein p70) (Ku70) (Thyroid-lupus autoantigen) (TLAA) (X-ray repair complementing defective repair in Chinese hamster cells 6) (X-ray repair cross-complementing protein 6)	DMSO	2	17.8306	11.7497	-6.08086
P12956	P12956_S477	477	XRCC6 G22P1	XRCC6	DNA repair protein Ku70 (EC 4.2.99.18) (EC 5.6.2.4) (5'-deoxyribose-5-phosphate lyase Ku70) (5'-dRP lyase Ku70) (70 kDa subunit of Ku antigen) (ATP-dependent DNA helicase 2 subunit 1) (ATP-dependent DNA helicase II 70 kDa subunit) (CTC box-binding factor 75 kDa subunit) (CTC75) (CTCBF) (DNA repair protein XRCC6) (Lupus Ku autoantigen protein p70) (Ku70) (Thyroid-lupus autoantigen) (TLAA) (X-ray repair complementing defective repair in Chinese hamster cells 6) (X-ray repair cross-complementing protein 6)	DMSO	2	17.8306	12.0841	-5.74643
P12956	P12956_S477	477	XRCC6 G22P1	XRCC6	DNA repair protein Ku70 (EC 4.2.99.18) (EC 5.6.2.4) (5'-deoxyribose-5-phosphate lyase Ku70) (5'-dRP lyase Ku70) (70 kDa subunit of Ku antigen) (ATP-dependent DNA helicase 2 subunit 1) (ATP-dependent DNA helicase II 70 kDa subunit) (CTC box-binding factor 75 kDa subunit) (CTC75) (CTCBF) (DNA repair protein XRCC6) (Lupus Ku autoantigen protein p70) (Ku70) (Thyroid-lupus autoantigen) (TLAA) (X-ray repair complementing defective repair in Chinese hamster cells 6) (X-ray repair cross-complementing protein 6)	DMSO	3	17.7533	12.1472	-5.60607
P12956	P12956_S324	324	XRCC6 G22P1	XRCC6	DNA repair protein Ku70 (EC 4.2.99.18) (EC 5.6.2.4) (5'-deoxyribose-5-phosphate lyase Ku70) (5'-dRP lyase Ku70) (70 kDa subunit of Ku antigen) (ATP-dependent DNA helicase 2 subunit 1) (ATP-dependent DNA helicase II 70 kDa subunit) (CTC box-binding factor 75 kDa subunit) (CTC75) (CTCBF) (DNA repair protein XRCC6) (Lupus Ku autoantigen protein p70) (Ku70) (Thyroid-lupus autoantigen) (TLAA) (X-ray repair complementing defective repair in Chinese hamster cells 6) (X-ray repair cross-complementing protein 6)	DMSO	3	17.7533	8.71071	-9.04261
P12956	P12956_T307	307	XRCC6 G22P1	XRCC6	DNA repair protein Ku70 (EC 4.2.99.18) (EC 5.6.2.4) (5'-deoxyribose-5-phosphate lyase Ku70) (5'-dRP lyase Ku70) (70 kDa subunit of Ku antigen) (ATP-dependent DNA helicase 2 subunit 1) (ATP-dependent DNA helicase II 70 kDa subunit) (CTC box-binding factor 75 kDa subunit) (CTC75) (CTCBF) (DNA repair protein XRCC6) (Lupus Ku autoantigen protein p70) (Ku70) (Thyroid-lupus autoantigen) (TLAA) (X-ray repair complementing defective repair in Chinese hamster cells 6) (X-ray repair cross-complementing protein 6)	DMSO	3	17.7533	13.4568	-4.29656
P12956	P12956_S27	27	XRCC6 G22P1	XRCC6	DNA repair protein Ku70 (EC 4.2.99.18) (EC 5.6.2.4) (5'-deoxyribose-5-phosphate lyase Ku70) (5'-dRP lyase Ku70) (70 kDa subunit of Ku antigen) (ATP-dependent DNA helicase 2 subunit 1) (ATP-dependent DNA helicase II 70 kDa subunit) (CTC box-binding factor 75 kDa subunit) (CTC75) (CTCBF) (DNA repair protein XRCC6) (Lupus Ku autoantigen protein p70) (Ku70) (Thyroid-lupus autoantigen) (TLAA) (X-ray repair complementing defective repair in Chinese hamster cells 6) (X-ray repair cross-complementing protein 6)	DMSO	3	17.7533	10.3085	-7.44485
P12956	P12956_T455	455	XRCC6 G22P1	XRCC6	DNA repair protein Ku70 (EC 4.2.99.18) (EC 5.6.2.4) (5'-deoxyribose-5-phosphate lyase Ku70) (5'-dRP lyase Ku70) (70 kDa subunit of Ku antigen) (ATP-dependent DNA helicase 2 subunit 1) (ATP-dependent DNA helicase II 70 kDa subunit) (CTC box-binding factor 75 kDa subunit) (CTC75) (CTCBF) (DNA repair protein XRCC6) (Lupus Ku autoantigen protein p70) (Ku70) (Thyroid-lupus autoantigen) (TLAA) (X-ray repair complementing defective repair in Chinese hamster cells 6) (X-ray repair cross-complementing protein 6)	DMSO	3	17.7533	14.9421	-2.81126
P12956	P12956_S520	520	XRCC6 G22P1	XRCC6	DNA repair protein Ku70 (EC 4.2.99.18) (EC 5.6.2.4) (5'-deoxyribose-5-phosphate lyase Ku70) (5'-dRP lyase Ku70) (70 kDa subunit of Ku antigen) (ATP-dependent DNA helicase 2 subunit 1) (ATP-dependent DNA helicase II 70 kDa subunit) (CTC box-binding factor 75 kDa subunit) (CTC75) (CTCBF) (DNA repair protein XRCC6) (Lupus Ku autoantigen protein p70) (Ku70) (Thyroid-lupus autoantigen) (TLAA) (X-ray repair complementing defective repair in Chinese hamster cells 6) (X-ray repair cross-complementing protein 6)	DMSO	3	17.7533	11.9816	-5.77176
P12956	P12956_S306	306	XRCC6 G22P1	XRCC6	DNA repair protein Ku70 (EC 4.2.99.18) (EC 5.6.2.4) (5'-deoxyribose-5-phosphate lyase Ku70) (5'-dRP lyase Ku70) (70 kDa subunit of Ku antigen) (ATP-dependent DNA helicase 2 subunit 1) (ATP-dependent DNA helicase II 70 kDa subunit) (CTC box-binding factor 75 kDa subunit) (CTC75) (CTCBF) (DNA repair protein XRCC6) (Lupus Ku autoantigen protein p70) (Ku70) (Thyroid-lupus autoantigen) (TLAA) (X-ray repair complementing defective repair in Chinese hamster cells 6) (X-ray repair cross-complementing protein 6)	DMSO	3	17.7533	11.7494	-6.00394
P12956	P12956_S520	520	XRCC6 G22P1	XRCC6	DNA repair protein Ku70 (EC 4.2.99.18) (EC 5.6.2.4) (5'-deoxyribose-5-phosphate lyase Ku70) (5'-dRP lyase Ku70) (70 kDa subunit of Ku antigen) (ATP-dependent DNA helicase 2 subunit 1) (ATP-dependent DNA helicase II 70 kDa subunit) (CTC box-binding factor 75 kDa subunit) (CTC75) (CTCBF) (DNA repair protein XRCC6) (Lupus Ku autoantigen protein p70) (Ku70) (Thyroid-lupus autoantigen) (TLAA) (X-ray repair complementing defective repair in Chinese hamster cells 6) (X-ray repair cross-complementing protein 6)	PROTAC	1	17.8476	12.0132	-5.83441
P12956	P12956_S477	477	XRCC6 G22P1	XRCC6	DNA repair protein Ku70 (EC 4.2.99.18) (EC 5.6.2.4) (5'-deoxyribose-5-phosphate lyase Ku70) (5'-dRP lyase Ku70) (70 kDa subunit of Ku antigen) (ATP-dependent DNA helicase 2 subunit 1) (ATP-dependent DNA helicase II 70 kDa subunit) (CTC box-binding factor 75 kDa subunit) (CTC75) (CTCBF) (DNA repair protein XRCC6) (Lupus Ku autoantigen protein p70) (Ku70) (Thyroid-lupus autoantigen) (TLAA) (X-ray repair complementing defective repair in Chinese hamster cells 6) (X-ray repair cross-complementing protein 6)	PROTAC	1	17.8476	12.5823	-5.26528
P12956	P12956_S27	27	XRCC6 G22P1	XRCC6	DNA repair protein Ku70 (EC 4.2.99.18) (EC 5.6.2.4) (5'-deoxyribose-5-phosphate lyase Ku70) (5'-dRP lyase Ku70) (70 kDa subunit of Ku antigen) (ATP-dependent DNA helicase 2 subunit 1) (ATP-dependent DNA helicase II 70 kDa subunit) (CTC box-binding factor 75 kDa subunit) (CTC75) (CTCBF) (DNA repair protein XRCC6) (Lupus Ku autoantigen protein p70) (Ku70) (Thyroid-lupus autoantigen) (TLAA) (X-ray repair complementing defective repair in Chinese hamster cells 6) (X-ray repair cross-complementing protein 6)	PROTAC	1	17.8476	10.4489	-7.39872
P12956	P12956_T455	455	XRCC6 G22P1	XRCC6	DNA repair protein Ku70 (EC 4.2.99.18) (EC 5.6.2.4) (5'-deoxyribose-5-phosphate lyase Ku70) (5'-dRP lyase Ku70) (70 kDa subunit of Ku antigen) (ATP-dependent DNA helicase 2 subunit 1) (ATP-dependent DNA helicase II 70 kDa subunit) (CTC box-binding factor 75 kDa subunit) (CTC75) (CTCBF) (DNA repair protein XRCC6) (Lupus Ku autoantigen protein p70) (Ku70) (Thyroid-lupus autoantigen) (TLAA) (X-ray repair complementing defective repair in Chinese hamster cells 6) (X-ray repair cross-complementing protein 6)	PROTAC	1	17.8476	15.0142	-2.83333
P12956	P12956_S324	324	XRCC6 G22P1	XRCC6	DNA repair protein Ku70 (EC 4.2.99.18) (EC 5.6.2.4) (5'-deoxyribose-5-phosphate lyase Ku70) (5'-dRP lyase Ku70) (70 kDa subunit of Ku antigen) (ATP-dependent DNA helicase 2 subunit 1) (ATP-dependent DNA helicase II 70 kDa subunit) (CTC box-binding factor 75 kDa subunit) (CTC75) (CTCBF) (DNA repair protein XRCC6) (Lupus Ku autoantigen protein p70) (Ku70) (Thyroid-lupus autoantigen) (TLAA) (X-ray repair complementing defective repair in Chinese hamster cells 6) (X-ray repair cross-complementing protein 6)	PROTAC	1	17.8476	7.60542	-10.2422
P12956	P12956_S306	306	XRCC6 G22P1	XRCC6	DNA repair protein Ku70 (EC 4.2.99.18) (EC 5.6.2.4) (5'-deoxyribose-5-phosphate lyase Ku70) (5'-dRP lyase Ku70) (70 kDa subunit of Ku antigen) (ATP-dependent DNA helicase 2 subunit 1) (ATP-dependent DNA helicase II 70 kDa subunit) (CTC box-binding factor 75 kDa subunit) (CTC75) (CTCBF) (DNA repair protein XRCC6) (Lupus Ku autoantigen protein p70) (Ku70) (Thyroid-lupus autoantigen) (TLAA) (X-ray repair complementing defective repair in Chinese hamster cells 6) (X-ray repair cross-complementing protein 6)	PROTAC	1	17.8476	11.9877	-5.85983
P12956	P12956_T307	307	XRCC6 G22P1	XRCC6	DNA repair protein Ku70 (EC 4.2.99.18) (EC 5.6.2.4) (5'-deoxyribose-5-phosphate lyase Ku70) (5'-dRP lyase Ku70) (70 kDa subunit of Ku antigen) (ATP-dependent DNA helicase 2 subunit 1) (ATP-dependent DNA helicase II 70 kDa subunit) (CTC box-binding factor 75 kDa subunit) (CTC75) (CTCBF) (DNA repair protein XRCC6) (Lupus Ku autoantigen protein p70) (Ku70) (Thyroid-lupus autoantigen) (TLAA) (X-ray repair complementing defective repair in Chinese hamster cells 6) (X-ray repair cross-complementing protein 6)	PROTAC	1	17.8476	13.404	-4.44358
P12956	P12956_S306	306	XRCC6 G22P1	XRCC6	DNA repair protein Ku70 (EC 4.2.99.18) (EC 5.6.2.4) (5'-deoxyribose-5-phosphate lyase Ku70) (5'-dRP lyase Ku70) (70 kDa subunit of Ku antigen) (ATP-dependent DNA helicase 2 subunit 1) (ATP-dependent DNA helicase II 70 kDa subunit) (CTC box-binding factor 75 kDa subunit) (CTC75) (CTCBF) (DNA repair protein XRCC6) (Lupus Ku autoantigen protein p70) (Ku70) (Thyroid-lupus autoantigen) (TLAA) (X-ray repair complementing defective repair in Chinese hamster cells 6) (X-ray repair cross-complementing protein 6)	PROTAC	2	17.8471	12.1814	-5.66569
P12956	P12956_T307	307	XRCC6 G22P1	XRCC6	DNA repair protein Ku70 (EC 4.2.99.18) (EC 5.6.2.4) (5'-deoxyribose-5-phosphate lyase Ku70) (5'-dRP lyase Ku70) (70 kDa subunit of Ku antigen) (ATP-dependent DNA helicase 2 subunit 1) (ATP-dependent DNA helicase II 70 kDa subunit) (CTC box-binding factor 75 kDa subunit) (CTC75) (CTCBF) (DNA repair protein XRCC6) (Lupus Ku autoantigen protein p70) (Ku70) (Thyroid-lupus autoantigen) (TLAA) (X-ray repair complementing defective repair in Chinese hamster cells 6) (X-ray repair cross-complementing protein 6)	PROTAC	2	17.8471	13.4487	-4.39837
P12956	P12956_S520	520	XRCC6 G22P1	XRCC6	DNA repair protein Ku70 (EC 4.2.99.18) (EC 5.6.2.4) (5'-deoxyribose-5-phosphate lyase Ku70) (5'-dRP lyase Ku70) (70 kDa subunit of Ku antigen) (ATP-dependent DNA helicase 2 subunit 1) (ATP-dependent DNA helicase II 70 kDa subunit) (CTC box-binding factor 75 kDa subunit) (CTC75) (CTCBF) (DNA repair protein XRCC6) (Lupus Ku autoantigen protein p70) (Ku70) (Thyroid-lupus autoantigen) (TLAA) (X-ray repair complementing defective repair in Chinese hamster cells 6) (X-ray repair cross-complementing protein 6)	PROTAC	2	17.8471	11.4789	-6.36825
P12956	P12956_S477	477	XRCC6 G22P1	XRCC6	DNA repair protein Ku70 (EC 4.2.99.18) (EC 5.6.2.4) (5'-deoxyribose-5-phosphate lyase Ku70) (5'-dRP lyase Ku70) (70 kDa subunit of Ku antigen) (ATP-dependent DNA helicase 2 subunit 1) (ATP-dependent DNA helicase II 70 kDa subunit) (CTC box-binding factor 75 kDa subunit) (CTC75) (CTCBF) (DNA repair protein XRCC6) (Lupus Ku autoantigen protein p70) (Ku70) (Thyroid-lupus autoantigen) (TLAA) (X-ray repair complementing defective repair in Chinese hamster cells 6) (X-ray repair cross-complementing protein 6)	PROTAC	2	17.8471	12.6607	-5.18644
P12956	P12956_T455	455	XRCC6 G22P1	XRCC6	DNA repair protein Ku70 (EC 4.2.99.18) (EC 5.6.2.4) (5'-deoxyribose-5-phosphate lyase Ku70) (5'-dRP lyase Ku70) (70 kDa subunit of Ku antigen) (ATP-dependent DNA helicase 2 subunit 1) (ATP-dependent DNA helicase II 70 kDa subunit) (CTC box-binding factor 75 kDa subunit) (CTC75) (CTCBF) (DNA repair protein XRCC6) (Lupus Ku autoantigen protein p70) (Ku70) (Thyroid-lupus autoantigen) (TLAA) (X-ray repair complementing defective repair in Chinese hamster cells 6) (X-ray repair cross-complementing protein 6)	PROTAC	2	17.8471	14.9993	-2.84782
P12956	P12956_S27	27	XRCC6 G22P1	XRCC6	DNA repair protein Ku70 (EC 4.2.99.18) (EC 5.6.2.4) (5'-deoxyribose-5-phosphate lyase Ku70) (5'-dRP lyase Ku70) (70 kDa subunit of Ku antigen) (ATP-dependent DNA helicase 2 subunit 1) (ATP-dependent DNA helicase II 70 kDa subunit) (CTC box-binding factor 75 kDa subunit) (CTC75) (CTCBF) (DNA repair protein XRCC6) (Lupus Ku autoantigen protein p70) (Ku70) (Thyroid-lupus autoantigen) (TLAA) (X-ray repair complementing defective repair in Chinese hamster cells 6) (X-ray repair cross-complementing protein 6)	PROTAC	2	17.8471	10.304	-7.54312
P12956	P12956_S324	324	XRCC6 G22P1	XRCC6	DNA repair protein Ku70 (EC 4.2.99.18) (EC 5.6.2.4) (5'-deoxyribose-5-phosphate lyase Ku70) (5'-dRP lyase Ku70) (70 kDa subunit of Ku antigen) (ATP-dependent DNA helicase 2 subunit 1) (ATP-dependent DNA helicase II 70 kDa subunit) (CTC box-binding factor 75 kDa subunit) (CTC75) (CTCBF) (DNA repair protein XRCC6) (Lupus Ku autoantigen protein p70) (Ku70) (Thyroid-lupus autoantigen) (TLAA) (X-ray repair complementing defective repair in Chinese hamster cells 6) (X-ray repair cross-complementing protein 6)	PROTAC	2	17.8471	8.01918	-9.82793
P12956	P12956_T307	307	XRCC6 G22P1	XRCC6	DNA repair protein Ku70 (EC 4.2.99.18) (EC 5.6.2.4) (5'-deoxyribose-5-phosphate lyase Ku70) (5'-dRP lyase Ku70) (70 kDa subunit of Ku antigen) (ATP-dependent DNA helicase 2 subunit 1) (ATP-dependent DNA helicase II 70 kDa subunit) (CTC box-binding factor 75 kDa subunit) (CTC75) (CTCBF) (DNA repair protein XRCC6) (Lupus Ku autoantigen protein p70) (Ku70) (Thyroid-lupus autoantigen) (TLAA) (X-ray repair complementing defective repair in Chinese hamster cells 6) (X-ray repair cross-complementing protein 6)	PROTAC	3	17.7046	13.5566	-4.14801
P12956	P12956_S477	477	XRCC6 G22P1	XRCC6	DNA repair protein Ku70 (EC 4.2.99.18) (EC 5.6.2.4) (5'-deoxyribose-5-phosphate lyase Ku70) (5'-dRP lyase Ku70) (70 kDa subunit of Ku antigen) (ATP-dependent DNA helicase 2 subunit 1) (ATP-dependent DNA helicase II 70 kDa subunit) (CTC box-binding factor 75 kDa subunit) (CTC75) (CTCBF) (DNA repair protein XRCC6) (Lupus Ku autoantigen protein p70) (Ku70) (Thyroid-lupus autoantigen) (TLAA) (X-ray repair complementing defective repair in Chinese hamster cells 6) (X-ray repair cross-complementing protein 6)	PROTAC	3	17.7046	12.3355	-5.36912
P12956	P12956_S27	27	XRCC6 G22P1	XRCC6	DNA repair protein Ku70 (EC 4.2.99.18) (EC 5.6.2.4) (5'-deoxyribose-5-phosphate lyase Ku70) (5'-dRP lyase Ku70) (70 kDa subunit of Ku antigen) (ATP-dependent DNA helicase 2 subunit 1) (ATP-dependent DNA helicase II 70 kDa subunit) (CTC box-binding factor 75 kDa subunit) (CTC75) (CTCBF) (DNA repair protein XRCC6) (Lupus Ku autoantigen protein p70) (Ku70) (Thyroid-lupus autoantigen) (TLAA) (X-ray repair complementing defective repair in Chinese hamster cells 6) (X-ray repair cross-complementing protein 6)	PROTAC	3	17.7046	10.2311	-7.47351
P12956	P12956_S306	306	XRCC6 G22P1	XRCC6	DNA repair protein Ku70 (EC 4.2.99.18) (EC 5.6.2.4) (5'-deoxyribose-5-phosphate lyase Ku70) (5'-dRP lyase Ku70) (70 kDa subunit of Ku antigen) (ATP-dependent DNA helicase 2 subunit 1) (ATP-dependent DNA helicase II 70 kDa subunit) (CTC box-binding factor 75 kDa subunit) (CTC75) (CTCBF) (DNA repair protein XRCC6) (Lupus Ku autoantigen protein p70) (Ku70) (Thyroid-lupus autoantigen) (TLAA) (X-ray repair complementing defective repair in Chinese hamster cells 6) (X-ray repair cross-complementing protein 6)	PROTAC	3	17.7046	12.1227	-5.58192
P12956	P12956_S520	520	XRCC6 G22P1	XRCC6	DNA repair protein Ku70 (EC 4.2.99.18) (EC 5.6.2.4) (5'-deoxyribose-5-phosphate lyase Ku70) (5'-dRP lyase Ku70) (70 kDa subunit of Ku antigen) (ATP-dependent DNA helicase 2 subunit 1) (ATP-dependent DNA helicase II 70 kDa subunit) (CTC box-binding factor 75 kDa subunit) (CTC75) (CTCBF) (DNA repair protein XRCC6) (Lupus Ku autoantigen protein p70) (Ku70) (Thyroid-lupus autoantigen) (TLAA) (X-ray repair complementing defective repair in Chinese hamster cells 6) (X-ray repair cross-complementing protein 6)	PROTAC	3	17.7046	12.029	-5.67555
P12956	P12956_S324	324	XRCC6 G22P1	XRCC6	DNA repair protein Ku70 (EC 4.2.99.18) (EC 5.6.2.4) (5'-deoxyribose-5-phosphate lyase Ku70) (5'-dRP lyase Ku70) (70 kDa subunit of Ku antigen) (ATP-dependent DNA helicase 2 subunit 1) (ATP-dependent DNA helicase II 70 kDa subunit) (CTC box-binding factor 75 kDa subunit) (CTC75) (CTCBF) (DNA repair protein XRCC6) (Lupus Ku autoantigen protein p70) (Ku70) (Thyroid-lupus autoantigen) (TLAA) (X-ray repair complementing defective repair in Chinese hamster cells 6) (X-ray repair cross-complementing protein 6)	PROTAC	3	17.7046	8.56015	-9.14445
P12956	P12956_T455	455	XRCC6 G22P1	XRCC6	DNA repair protein Ku70 (EC 4.2.99.18) (EC 5.6.2.4) (5'-deoxyribose-5-phosphate lyase Ku70) (5'-dRP lyase Ku70) (70 kDa subunit of Ku antigen) (ATP-dependent DNA helicase 2 subunit 1) (ATP-dependent DNA helicase II 70 kDa subunit) (CTC box-binding factor 75 kDa subunit) (CTC75) (CTCBF) (DNA repair protein XRCC6) (Lupus Ku autoantigen protein p70) (Ku70) (Thyroid-lupus autoantigen) (TLAA) (X-ray repair complementing defective repair in Chinese hamster cells 6) (X-ray repair cross-complementing protein 6)	PROTAC	3	17.7046	14.7284	-2.9762
P13010	P13010_T715	715	XRCC5 G22P2	XRCC5	DNA repair protein Ku80 (EC 4.2.99.18) (EC 5.6.2.4) (86 kDa subunit of Ku antigen) (ATP-dependent DNA helicase 2 subunit 2) (ATP-dependent DNA helicase II 80 kDa subunit) (CTC box-binding factor 85 kDa subunit) (CTC85) (CTCBF) (DNA repair protein XRCC5) (Ku80) (Ku86) (Lupus Ku autoantigen protein p86) (Nuclear factor IV) (Thyroid-lupus autoantigen) (TLAA) (X-ray repair complementing defective repair in Chinese hamster cells 5 (double-strand-break rejoining)) (X-ray repair cross-complementing protein 5)	DMSO	1	17.5305	12.4977	-5.03286
P13010	P13010_T715	715	XRCC5 G22P2	XRCC5	DNA repair protein Ku80 (EC 4.2.99.18) (EC 5.6.2.4) (86 kDa subunit of Ku antigen) (ATP-dependent DNA helicase 2 subunit 2) (ATP-dependent DNA helicase II 80 kDa subunit) (CTC box-binding factor 85 kDa subunit) (CTC85) (CTCBF) (DNA repair protein XRCC5) (Ku80) (Ku86) (Lupus Ku autoantigen protein p86) (Nuclear factor IV) (Thyroid-lupus autoantigen) (TLAA) (X-ray repair complementing defective repair in Chinese hamster cells 5 (double-strand-break rejoining)) (X-ray repair cross-complementing protein 5)	DMSO	2	17.4987	12.5239	-4.97483
P13010	P13010_T715	715	XRCC5 G22P2	XRCC5	DNA repair protein Ku80 (EC 4.2.99.18) (EC 5.6.2.4) (86 kDa subunit of Ku antigen) (ATP-dependent DNA helicase 2 subunit 2) (ATP-dependent DNA helicase II 80 kDa subunit) (CTC box-binding factor 85 kDa subunit) (CTC85) (CTCBF) (DNA repair protein XRCC5) (Ku80) (Ku86) (Lupus Ku autoantigen protein p86) (Nuclear factor IV) (Thyroid-lupus autoantigen) (TLAA) (X-ray repair complementing defective repair in Chinese hamster cells 5 (double-strand-break rejoining)) (X-ray repair cross-complementing protein 5)	DMSO	3	17.5332	12.8294	-4.70384
P13010	P13010_T715	715	XRCC5 G22P2	XRCC5	DNA repair protein Ku80 (EC 4.2.99.18) (EC 5.6.2.4) (86 kDa subunit of Ku antigen) (ATP-dependent DNA helicase 2 subunit 2) (ATP-dependent DNA helicase II 80 kDa subunit) (CTC box-binding factor 85 kDa subunit) (CTC85) (CTCBF) (DNA repair protein XRCC5) (Ku80) (Ku86) (Lupus Ku autoantigen protein p86) (Nuclear factor IV) (Thyroid-lupus autoantigen) (TLAA) (X-ray repair complementing defective repair in Chinese hamster cells 5 (double-strand-break rejoining)) (X-ray repair cross-complementing protein 5)	PROTAC	1	17.5814	12.3013	-5.28002
P13010	P13010_T715	715	XRCC5 G22P2	XRCC5	DNA repair protein Ku80 (EC 4.2.99.18) (EC 5.6.2.4) (86 kDa subunit of Ku antigen) (ATP-dependent DNA helicase 2 subunit 2) (ATP-dependent DNA helicase II 80 kDa subunit) (CTC box-binding factor 85 kDa subunit) (CTC85) (CTCBF) (DNA repair protein XRCC5) (Ku80) (Ku86) (Lupus Ku autoantigen protein p86) (Nuclear factor IV) (Thyroid-lupus autoantigen) (TLAA) (X-ray repair complementing defective repair in Chinese hamster cells 5 (double-strand-break rejoining)) (X-ray repair cross-complementing protein 5)	PROTAC	2	17.4902	12.5642	-4.92606
P13010	P13010_T715	715	XRCC5 G22P2	XRCC5	DNA repair protein Ku80 (EC 4.2.99.18) (EC 5.6.2.4) (86 kDa subunit of Ku antigen) (ATP-dependent DNA helicase 2 subunit 2) (ATP-dependent DNA helicase II 80 kDa subunit) (CTC box-binding factor 85 kDa subunit) (CTC85) (CTCBF) (DNA repair protein XRCC5) (Ku80) (Ku86) (Lupus Ku autoantigen protein p86) (Nuclear factor IV) (Thyroid-lupus autoantigen) (TLAA) (X-ray repair complementing defective repair in Chinese hamster cells 5 (double-strand-break rejoining)) (X-ray repair cross-complementing protein 5)	PROTAC	3	17.3885	12.8467	-4.54176
P13051	P13051_S23	23	UNG DGU UNG1 UNG15	UNG	Uracil-DNA glycosylase (UDG) (EC 3.2.2.27)	DMSO	1	11.196	10.5885	-0.607446
P13051	P13051_S64	64	UNG DGU UNG1 UNG15	UNG	Uracil-DNA glycosylase (UDG) (EC 3.2.2.27)	DMSO	1	11.196	8.87945	-2.31655
P13051	P13051_T60;S64	60; 64	UNG DGU UNG1 UNG15	UNG	Uracil-DNA glycosylase (UDG) (EC 3.2.2.27)	DMSO	1	11.196	12.5508	1.3548
P13051	P13051_T60	60	UNG DGU UNG1 UNG15	UNG	Uracil-DNA glycosylase (UDG) (EC 3.2.2.27)	DMSO	1	11.196	12.0513	0.855271
P13051	P13051_S23	23	UNG DGU UNG1 UNG15	UNG	Uracil-DNA glycosylase (UDG) (EC 3.2.2.27)	DMSO	2	11.4047	10.5487	-0.856039
P13051	P13051_T60;S64	60; 64	UNG DGU UNG1 UNG15	UNG	Uracil-DNA glycosylase (UDG) (EC 3.2.2.27)	DMSO	2	11.4047	12.717	1.31227
P13051	P13051_S64	64	UNG DGU UNG1 UNG15	UNG	Uracil-DNA glycosylase (UDG) (EC 3.2.2.27)	DMSO	2	11.4047	9.42783	-1.97688
P13051	P13051_T60	60	UNG DGU UNG1 UNG15	UNG	Uracil-DNA glycosylase (UDG) (EC 3.2.2.27)	DMSO	2	11.4047	12.0459	0.641241
P13051	P13051_T60	60	UNG DGU UNG1 UNG15	UNG	Uracil-DNA glycosylase (UDG) (EC 3.2.2.27)	DMSO	3	11.0711	12.0122	0.941115
P13051	P13051_S23	23	UNG DGU UNG1 UNG15	UNG	Uracil-DNA glycosylase (UDG) (EC 3.2.2.27)	DMSO	3	11.0711	10.1712	-0.899844
P13051	P13051_S64	64	UNG DGU UNG1 UNG15	UNG	Uracil-DNA glycosylase (UDG) (EC 3.2.2.27)	DMSO	3	11.0711	9.18079	-1.8903
P13051	P13051_T60;S64	60; 64	UNG DGU UNG1 UNG15	UNG	Uracil-DNA glycosylase (UDG) (EC 3.2.2.27)	DMSO	3	11.0711	12.4453	1.37416
P13051	P13051_S64	64	UNG DGU UNG1 UNG15	UNG	Uracil-DNA glycosylase (UDG) (EC 3.2.2.27)	PROTAC	1	11.3051	9.45553	-1.84956
P13051	P13051_T60;S64	60; 64	UNG DGU UNG1 UNG15	UNG	Uracil-DNA glycosylase (UDG) (EC 3.2.2.27)	PROTAC	1	11.3051	12.6556	1.35048
P13051	P13051_T60	60	UNG DGU UNG1 UNG15	UNG	Uracil-DNA glycosylase (UDG) (EC 3.2.2.27)	PROTAC	1	11.3051	12.1133	0.808231
P13051	P13051_S23	23	UNG DGU UNG1 UNG15	UNG	Uracil-DNA glycosylase (UDG) (EC 3.2.2.27)	PROTAC	1	11.3051	10.4667	-0.8384
P13051	P13051_S23	23	UNG DGU UNG1 UNG15	UNG	Uracil-DNA glycosylase (UDG) (EC 3.2.2.27)	PROTAC	2	11.3482	10.3816	-0.966594
P13051	P13051_T60	60	UNG DGU UNG1 UNG15	UNG	Uracil-DNA glycosylase (UDG) (EC 3.2.2.27)	PROTAC	2	11.3482	12.0353	0.687177
P13051	P13051_S64	64	UNG DGU UNG1 UNG15	UNG	Uracil-DNA glycosylase (UDG) (EC 3.2.2.27)	PROTAC	2	11.3482	9.44935	-1.89882
P13051	P13051_T60;S64	60; 64	UNG DGU UNG1 UNG15	UNG	Uracil-DNA glycosylase (UDG) (EC 3.2.2.27)	PROTAC	2	11.3482	12.6244	1.27619
P13051	P13051_S64	64	UNG DGU UNG1 UNG15	UNG	Uracil-DNA glycosylase (UDG) (EC 3.2.2.27)	PROTAC	3	11.1337	9.78746	-1.34627
P13051	P13051_S23	23	UNG DGU UNG1 UNG15	UNG	Uracil-DNA glycosylase (UDG) (EC 3.2.2.27)	PROTAC	3	11.1337	10.6704	-0.463337
P13051	P13051_T60;S64	60; 64	UNG DGU UNG1 UNG15	UNG	Uracil-DNA glycosylase (UDG) (EC 3.2.2.27)	PROTAC	3	11.1337	12.3739	1.24019
P13051	P13051_T60	60	UNG DGU UNG1 UNG15	UNG	Uracil-DNA glycosylase (UDG) (EC 3.2.2.27)	PROTAC	3	11.1337	12.0391	0.905349
P13591	P13591_S856	856	NCAM1 NCAM	NCAM1	Neural cell adhesion molecule 1 (N-CAM-1) (NCAM-1) (CD antigen CD56)	DMSO	1	16.2347	7.68376	-8.55092
P13591	P13591_S856	856	NCAM1 NCAM	NCAM1	Neural cell adhesion molecule 1 (N-CAM-1) (NCAM-1) (CD antigen CD56)	DMSO	2	16.1695	8.10645	-8.06308
P13591	P13591_S856	856	NCAM1 NCAM	NCAM1	Neural cell adhesion molecule 1 (N-CAM-1) (NCAM-1) (CD antigen CD56)	DMSO	3	16.1857	6.90127	-9.28439
P13591	P13591_S856	856	NCAM1 NCAM	NCAM1	Neural cell adhesion molecule 1 (N-CAM-1) (NCAM-1) (CD antigen CD56)	PROTAC	1	16.2957	8.49353	-7.80219
P13591	P13591_S856	856	NCAM1 NCAM	NCAM1	Neural cell adhesion molecule 1 (N-CAM-1) (NCAM-1) (CD antigen CD56)	PROTAC	2	16.2375	8.52217	-7.71532
P13591	P13591_S856	856	NCAM1 NCAM	NCAM1	Neural cell adhesion molecule 1 (N-CAM-1) (NCAM-1) (CD antigen CD56)	PROTAC	3	16.1976	9.27611	-6.9215
P13612	P13612_S1021	1021	ITGA4 CD49D	ITGA4	Integrin alpha-4 (CD49 antigen-like family member D) (Integrin alpha-IV) (VLA-4 subunit alpha) (CD antigen CD49d)	DMSO	1	11.7922	10.3222	-1.47
P13612	P13612_S1021	1021	ITGA4 CD49D	ITGA4	Integrin alpha-4 (CD49 antigen-like family member D) (Integrin alpha-IV) (VLA-4 subunit alpha) (CD antigen CD49d)	DMSO	2	11.7345	9.84623	-1.88825
P13612	P13612_S1021	1021	ITGA4 CD49D	ITGA4	Integrin alpha-4 (CD49 antigen-like family member D) (Integrin alpha-IV) (VLA-4 subunit alpha) (CD antigen CD49d)	DMSO	3	11.6881	10.3583	-1.32981
P13612	P13612_S1021	1021	ITGA4 CD49D	ITGA4	Integrin alpha-4 (CD49 antigen-like family member D) (Integrin alpha-IV) (VLA-4 subunit alpha) (CD antigen CD49d)	PROTAC	1	11.7569	10.5516	-1.20534
P13612	P13612_S1021	1021	ITGA4 CD49D	ITGA4	Integrin alpha-4 (CD49 antigen-like family member D) (Integrin alpha-IV) (VLA-4 subunit alpha) (CD antigen CD49d)	PROTAC	2	11.8083	10.5337	-1.2746
P13612	P13612_S1021	1021	ITGA4 CD49D	ITGA4	Integrin alpha-4 (CD49 antigen-like family member D) (Integrin alpha-IV) (VLA-4 subunit alpha) (CD antigen CD49d)	PROTAC	3	11.746	10.2163	-1.52967
P13639	P13639_T54;T57	54; 57	EEF2 EF2	EEF2	Elongation factor 2 (EF-2) (EC 3.6.5.-)	DMSO	1	17.1414	11.546	-5.59543
P13639	P13639_S48	48	EEF2 EF2	EEF2	Elongation factor 2 (EF-2) (EC 3.6.5.-)	DMSO	1	17.1414	12.3475	-4.79384
P13639	P13639_T54	54	EEF2 EF2	EEF2	Elongation factor 2 (EF-2) (EC 3.6.5.-)	DMSO	1	17.1414	11.7845	-5.35683
P13639	P13639_S500	500	EEF2 EF2	EEF2	Elongation factor 2 (EF-2) (EC 3.6.5.-)	DMSO	1	17.1414	7.521	-9.62038
P13639	P13639_T57	57	EEF2 EF2	EEF2	Elongation factor 2 (EF-2) (EC 3.6.5.-)	DMSO	1	17.1414	14.9848	-2.1566
P13639	P13639_S418	418	EEF2 EF2	EEF2	Elongation factor 2 (EF-2) (EC 3.6.5.-)	DMSO	1	17.1414	10.9523	-6.18912
P13639	P13639_T54	54	EEF2 EF2	EEF2	Elongation factor 2 (EF-2) (EC 3.6.5.-)	DMSO	2	17.0894	11.8063	-5.28312
P13639	P13639_S418	418	EEF2 EF2	EEF2	Elongation factor 2 (EF-2) (EC 3.6.5.-)	DMSO	2	17.0894	10.6969	-6.39253
P13639	P13639_S500	500	EEF2 EF2	EEF2	Elongation factor 2 (EF-2) (EC 3.6.5.-)	DMSO	2	17.0894	7.20686	-9.88254
P13639	P13639_S48	48	EEF2 EF2	EEF2	Elongation factor 2 (EF-2) (EC 3.6.5.-)	DMSO	2	17.0894	12.0713	-5.01812
P13639	P13639_T54;T57	54; 57	EEF2 EF2	EEF2	Elongation factor 2 (EF-2) (EC 3.6.5.-)	DMSO	2	17.0894	11.481	-5.60845
P13639	P13639_T57	57	EEF2 EF2	EEF2	Elongation factor 2 (EF-2) (EC 3.6.5.-)	DMSO	2	17.0894	15.1578	-1.93158
P13639	P13639_T54;T57	54; 57	EEF2 EF2	EEF2	Elongation factor 2 (EF-2) (EC 3.6.5.-)	DMSO	3	17.0348	11.8553	-5.17953
P13639	P13639_T54	54	EEF2 EF2	EEF2	Elongation factor 2 (EF-2) (EC 3.6.5.-)	DMSO	3	17.0348	12.1409	-4.8939
P13639	P13639_S500	500	EEF2 EF2	EEF2	Elongation factor 2 (EF-2) (EC 3.6.5.-)	DMSO	3	17.0348	7.74904	-9.28576
P13639	P13639_S48	48	EEF2 EF2	EEF2	Elongation factor 2 (EF-2) (EC 3.6.5.-)	DMSO	3	17.0348	12.0697	-4.96511
P13639	P13639_S418	418	EEF2 EF2	EEF2	Elongation factor 2 (EF-2) (EC 3.6.5.-)	DMSO	3	17.0348	10.3421	-6.69273
P13639	P13639_T57	57	EEF2 EF2	EEF2	Elongation factor 2 (EF-2) (EC 3.6.5.-)	DMSO	3	17.0348	15.1239	-1.91093
P13639	P13639_T54	54	EEF2 EF2	EEF2	Elongation factor 2 (EF-2) (EC 3.6.5.-)	PROTAC	1	17.1365	12.2752	-4.86122
P13639	P13639_S500	500	EEF2 EF2	EEF2	Elongation factor 2 (EF-2) (EC 3.6.5.-)	PROTAC	1	17.1365	7.78022	-9.35624
P13639	P13639_S418	418	EEF2 EF2	EEF2	Elongation factor 2 (EF-2) (EC 3.6.5.-)	PROTAC	1	17.1365	11.1895	-5.94693
P13639	P13639_T54;T57	54; 57	EEF2 EF2	EEF2	Elongation factor 2 (EF-2) (EC 3.6.5.-)	PROTAC	1	17.1365	11.3531	-5.78333
P13639	P13639_S48	48	EEF2 EF2	EEF2	Elongation factor 2 (EF-2) (EC 3.6.5.-)	PROTAC	1	17.1365	12.3221	-4.81432
P13639	P13639_T57	57	EEF2 EF2	EEF2	Elongation factor 2 (EF-2) (EC 3.6.5.-)	PROTAC	1	17.1365	15.1438	-1.99268
P13639	P13639_T54	54	EEF2 EF2	EEF2	Elongation factor 2 (EF-2) (EC 3.6.5.-)	PROTAC	2	17.1136	12.6777	-4.43599
P13639	P13639_S48	48	EEF2 EF2	EEF2	Elongation factor 2 (EF-2) (EC 3.6.5.-)	PROTAC	2	17.1136	12.0953	-5.01834
P13639	P13639_T54;T57	54; 57	EEF2 EF2	EEF2	Elongation factor 2 (EF-2) (EC 3.6.5.-)	PROTAC	2	17.1136	11.992	-5.12168
P13639	P13639_S500	500	EEF2 EF2	EEF2	Elongation factor 2 (EF-2) (EC 3.6.5.-)	PROTAC	2	17.1136	7.84172	-9.27193
P13639	P13639_T57	57	EEF2 EF2	EEF2	Elongation factor 2 (EF-2) (EC 3.6.5.-)	PROTAC	2	17.1136	14.6182	-2.49542
P13639	P13639_S418	418	EEF2 EF2	EEF2	Elongation factor 2 (EF-2) (EC 3.6.5.-)	PROTAC	2	17.1136	10.8616	-6.25209
P13639	P13639_S418	418	EEF2 EF2	EEF2	Elongation factor 2 (EF-2) (EC 3.6.5.-)	PROTAC	3	16.982	10.7817	-6.20035
P13639	P13639_T54;T57	54; 57	EEF2 EF2	EEF2	Elongation factor 2 (EF-2) (EC 3.6.5.-)	PROTAC	3	16.982	11.7321	-5.24989
P13639	P13639_S500	500	EEF2 EF2	EEF2	Elongation factor 2 (EF-2) (EC 3.6.5.-)	PROTAC	3	16.982	7.64384	-9.33818
P13639	P13639_T54	54	EEF2 EF2	EEF2	Elongation factor 2 (EF-2) (EC 3.6.5.-)	PROTAC	3	16.982	12.8715	-4.11055
P13639	P13639_T57	57	EEF2 EF2	EEF2	Elongation factor 2 (EF-2) (EC 3.6.5.-)	PROTAC	3	16.982	14.8044	-2.17765
P13639	P13639_S48	48	EEF2 EF2	EEF2	Elongation factor 2 (EF-2) (EC 3.6.5.-)	PROTAC	3	16.982	12.0535	-4.92854
P13716	P13716_S214	214	ALAD	ALAD	Delta-aminolevulinic acid dehydratase (ALADH) (EC 4.2.1.24) (Porphobilinogen synthase)	DMSO	1	14.0793	9.89766	-4.18168
P13716	P13716_S215	215	ALAD	ALAD	Delta-aminolevulinic acid dehydratase (ALADH) (EC 4.2.1.24) (Porphobilinogen synthase)	DMSO	1	14.0793	10.3073	-3.77204
P13716	P13716_S214	214	ALAD	ALAD	Delta-aminolevulinic acid dehydratase (ALADH) (EC 4.2.1.24) (Porphobilinogen synthase)	DMSO	2	14.1764	9.79874	-4.37765
P13716	P13716_S215	215	ALAD	ALAD	Delta-aminolevulinic acid dehydratase (ALADH) (EC 4.2.1.24) (Porphobilinogen synthase)	DMSO	2	14.1764	10.3585	-3.81791
P13716	P13716_S214	214	ALAD	ALAD	Delta-aminolevulinic acid dehydratase (ALADH) (EC 4.2.1.24) (Porphobilinogen synthase)	DMSO	3	14.1777	10.2486	-3.9291
P13716	P13716_S215	215	ALAD	ALAD	Delta-aminolevulinic acid dehydratase (ALADH) (EC 4.2.1.24) (Porphobilinogen synthase)	DMSO	3	14.1777	10.2105	-3.96714
P13716	P13716_S215	215	ALAD	ALAD	Delta-aminolevulinic acid dehydratase (ALADH) (EC 4.2.1.24) (Porphobilinogen synthase)	PROTAC	1	14.0832	10.5209	-3.56236
P13716	P13716_S214	214	ALAD	ALAD	Delta-aminolevulinic acid dehydratase (ALADH) (EC 4.2.1.24) (Porphobilinogen synthase)	PROTAC	1	14.0832	9.91684	-4.16637
P13716	P13716_S215	215	ALAD	ALAD	Delta-aminolevulinic acid dehydratase (ALADH) (EC 4.2.1.24) (Porphobilinogen synthase)	PROTAC	2	14.183	9.90783	-4.27516
P13716	P13716_S214	214	ALAD	ALAD	Delta-aminolevulinic acid dehydratase (ALADH) (EC 4.2.1.24) (Porphobilinogen synthase)	PROTAC	2	14.183	9.4887	-4.6943
P13716	P13716_S215	215	ALAD	ALAD	Delta-aminolevulinic acid dehydratase (ALADH) (EC 4.2.1.24) (Porphobilinogen synthase)	PROTAC	3	14.1151	10.3426	-3.77249
P13716	P13716_S214	214	ALAD	ALAD	Delta-aminolevulinic acid dehydratase (ALADH) (EC 4.2.1.24) (Porphobilinogen synthase)	PROTAC	3	14.1151	9.68151	-4.43356
P13796	P13796_S290	290	LCP1 PLS2	LCP1	Plastin-2 (L-plastin) (LC64P) (Lymphocyte cytosolic protein 1) (LCP-1)	DMSO	1	15.2392	10.3098	-4.92941
P13796	P13796_S290	290	LCP1 PLS2	LCP1	Plastin-2 (L-plastin) (LC64P) (Lymphocyte cytosolic protein 1) (LCP-1)	DMSO	2	15.1484	10.3693	-4.77914
P13796	P13796_S290	290	LCP1 PLS2	LCP1	Plastin-2 (L-plastin) (LC64P) (Lymphocyte cytosolic protein 1) (LCP-1)	DMSO	3	15.1458	10.6876	-4.45819
P13796	P13796_S290	290	LCP1 PLS2	LCP1	Plastin-2 (L-plastin) (LC64P) (Lymphocyte cytosolic protein 1) (LCP-1)	PROTAC	1	15.3804	10.5035	-4.87688
P13796	P13796_S290	290	LCP1 PLS2	LCP1	Plastin-2 (L-plastin) (LC64P) (Lymphocyte cytosolic protein 1) (LCP-1)	PROTAC	2	15.409	10.657	-4.75205
P13796	P13796_S290	290	LCP1 PLS2	LCP1	Plastin-2 (L-plastin) (LC64P) (Lymphocyte cytosolic protein 1) (LCP-1)	PROTAC	3	15.2111	10.642	-4.5691
P13797	P13797_S293	293	PLS3	PLS3	Plastin-3 (T-fimbrin) (T-plastin)	DMSO	1	16.4941	10.8023	-5.69181
P13797	P13797_S326	326	PLS3	PLS3	Plastin-3 (T-fimbrin) (T-plastin)	DMSO	1	16.4941	10.4698	-6.02424
P13797	P13797_S326	326	PLS3	PLS3	Plastin-3 (T-fimbrin) (T-plastin)	DMSO	2	16.4339	10.5466	-5.88729
P13797	P13797_S293	293	PLS3	PLS3	Plastin-3 (T-fimbrin) (T-plastin)	DMSO	2	16.4339	11.061	-5.37294
P13797	P13797_S293	293	PLS3	PLS3	Plastin-3 (T-fimbrin) (T-plastin)	DMSO	3	16.3665	10.7874	-5.57909
P13797	P13797_S326	326	PLS3	PLS3	Plastin-3 (T-fimbrin) (T-plastin)	DMSO	3	16.3665	10.7219	-5.6446
P13797	P13797_S326	326	PLS3	PLS3	Plastin-3 (T-fimbrin) (T-plastin)	PROTAC	1	16.4624	10.5908	-5.87163
P13797	P13797_S293	293	PLS3	PLS3	Plastin-3 (T-fimbrin) (T-plastin)	PROTAC	1	16.4624	10.5477	-5.91471
P13797	P13797_S293	293	PLS3	PLS3	Plastin-3 (T-fimbrin) (T-plastin)	PROTAC	2	16.4111	10.987	-5.42404
P13797	P13797_S326	326	PLS3	PLS3	Plastin-3 (T-fimbrin) (T-plastin)	PROTAC	2	16.4111	10.1308	-6.28032
P13797	P13797_S293	293	PLS3	PLS3	Plastin-3 (T-fimbrin) (T-plastin)	PROTAC	3	16.4184	11.0922	-5.32626
P13797	P13797_S326	326	PLS3	PLS3	Plastin-3 (T-fimbrin) (T-plastin)	PROTAC	3	16.4184	10.3037	-6.11475
P13798	P13798_S185	185	APEH D3F15S2 D3S48E DNF15S2	APEH	Acylamino-acid-releasing enzyme (AARE) (EC 3.4.19.1) (Acyl-peptide hydrolase) (APH) (Acylaminoacyl-peptidase) (Oxidized protein hydrolase) (OPH)	DMSO	1	16.6805	10.0178	-6.66271
P13798	P13798_S187	187	APEH D3F15S2 D3S48E DNF15S2	APEH	Acylamino-acid-releasing enzyme (AARE) (EC 3.4.19.1) (Acyl-peptide hydrolase) (APH) (Acylaminoacyl-peptidase) (Oxidized protein hydrolase) (OPH)	DMSO	1	16.6805	11.432	-5.24854
P13798	P13798_S187	187	APEH D3F15S2 D3S48E DNF15S2	APEH	Acylamino-acid-releasing enzyme (AARE) (EC 3.4.19.1) (Acyl-peptide hydrolase) (APH) (Acylaminoacyl-peptidase) (Oxidized protein hydrolase) (OPH)	DMSO	2	16.6489	11.1177	-5.53125
P13798	P13798_S185	185	APEH D3F15S2 D3S48E DNF15S2	APEH	Acylamino-acid-releasing enzyme (AARE) (EC 3.4.19.1) (Acyl-peptide hydrolase) (APH) (Acylaminoacyl-peptidase) (Oxidized protein hydrolase) (OPH)	DMSO	2	16.6489	10.0707	-6.57823
P13798	P13798_S187	187	APEH D3F15S2 D3S48E DNF15S2	APEH	Acylamino-acid-releasing enzyme (AARE) (EC 3.4.19.1) (Acyl-peptide hydrolase) (APH) (Acylaminoacyl-peptidase) (Oxidized protein hydrolase) (OPH)	DMSO	3	16.7127	11.4533	-5.25939
P13798	P13798_S185	185	APEH D3F15S2 D3S48E DNF15S2	APEH	Acylamino-acid-releasing enzyme (AARE) (EC 3.4.19.1) (Acyl-peptide hydrolase) (APH) (Acylaminoacyl-peptidase) (Oxidized protein hydrolase) (OPH)	DMSO	3	16.7127	10.4854	-6.22726
P13798	P13798_S187	187	APEH D3F15S2 D3S48E DNF15S2	APEH	Acylamino-acid-releasing enzyme (AARE) (EC 3.4.19.1) (Acyl-peptide hydrolase) (APH) (Acylaminoacyl-peptidase) (Oxidized protein hydrolase) (OPH)	PROTAC	1	16.7492	11.4365	-5.31275
P13798	P13798_S185	185	APEH D3F15S2 D3S48E DNF15S2	APEH	Acylamino-acid-releasing enzyme (AARE) (EC 3.4.19.1) (Acyl-peptide hydrolase) (APH) (Acylaminoacyl-peptidase) (Oxidized protein hydrolase) (OPH)	PROTAC	1	16.7492	10.2738	-6.47544
P13798	P13798_S187	187	APEH D3F15S2 D3S48E DNF15S2	APEH	Acylamino-acid-releasing enzyme (AARE) (EC 3.4.19.1) (Acyl-peptide hydrolase) (APH) (Acylaminoacyl-peptidase) (Oxidized protein hydrolase) (OPH)	PROTAC	2	16.8178	11.622	-5.19576
P13798	P13798_S185	185	APEH D3F15S2 D3S48E DNF15S2	APEH	Acylamino-acid-releasing enzyme (AARE) (EC 3.4.19.1) (Acyl-peptide hydrolase) (APH) (Acylaminoacyl-peptidase) (Oxidized protein hydrolase) (OPH)	PROTAC	2	16.8178	10.286	-6.53185
P13798	P13798_S187	187	APEH D3F15S2 D3S48E DNF15S2	APEH	Acylamino-acid-releasing enzyme (AARE) (EC 3.4.19.1) (Acyl-peptide hydrolase) (APH) (Acylaminoacyl-peptidase) (Oxidized protein hydrolase) (OPH)	PROTAC	3	16.6572	11.3465	-5.31072
P13798	P13798_S185	185	APEH D3F15S2 D3S48E DNF15S2	APEH	Acylamino-acid-releasing enzyme (AARE) (EC 3.4.19.1) (Acyl-peptide hydrolase) (APH) (Acylaminoacyl-peptidase) (Oxidized protein hydrolase) (OPH)	PROTAC	3	16.6572	10.1378	-6.51933
P13804	P13804_S189	189	ETFA	ETFA	Electron transfer flavoprotein subunit alpha, mitochondrial (Alpha-ETF)	DMSO	1	16.8239	11.2738	-5.55007
P13804	P13804_S189	189	ETFA	ETFA	Electron transfer flavoprotein subunit alpha, mitochondrial (Alpha-ETF)	DMSO	2	16.7949	11.1751	-5.61977
P13804	P13804_S189	189	ETFA	ETFA	Electron transfer flavoprotein subunit alpha, mitochondrial (Alpha-ETF)	DMSO	3	16.7214	11.3831	-5.3383
P13804	P13804_S189	189	ETFA	ETFA	Electron transfer flavoprotein subunit alpha, mitochondrial (Alpha-ETF)	PROTAC	1	16.8848	11.1757	-5.70909
P13804	P13804_S189	189	ETFA	ETFA	Electron transfer flavoprotein subunit alpha, mitochondrial (Alpha-ETF)	PROTAC	2	16.864	11.0928	-5.7712
P13804	P13804_S189	189	ETFA	ETFA	Electron transfer flavoprotein subunit alpha, mitochondrial (Alpha-ETF)	PROTAC	3	16.6969	11.5044	-5.19251
P13807	P13807_S653;S657	653; 657	GYS1 GYS	GYS1	Glycogen [starch] synthase, muscle (EC 2.4.1.11) (Glycogen synthase 1)	DMSO	1	14.7065	12.4355	-2.27103
P13807	P13807_S710	710	GYS1 GYS	GYS1	Glycogen [starch] synthase, muscle (EC 2.4.1.11) (Glycogen synthase 1)	DMSO	1	14.7065	9.91472	-4.7918
P13807	P13807_S412	412	GYS1 GYS	GYS1	Glycogen [starch] synthase, muscle (EC 2.4.1.11) (Glycogen synthase 1)	DMSO	1	14.7065	13.0983	-1.60824
P13807	P13807_S468;S469	468; 469	GYS1 GYS	GYS1	Glycogen [starch] synthase, muscle (EC 2.4.1.11) (Glycogen synthase 1)	DMSO	1	14.7065	13.0795	-1.627
P13807	P13807_S468;S469	468; 469	GYS1 GYS	GYS1	Glycogen [starch] synthase, muscle (EC 2.4.1.11) (Glycogen synthase 1)	DMSO	2	14.6582	11.2363	-3.42184
P13807	P13807_S653;S657	653; 657	GYS1 GYS	GYS1	Glycogen [starch] synthase, muscle (EC 2.4.1.11) (Glycogen synthase 1)	DMSO	2	14.6582	12.3986	-2.25958
P13807	P13807_S710	710	GYS1 GYS	GYS1	Glycogen [starch] synthase, muscle (EC 2.4.1.11) (Glycogen synthase 1)	DMSO	2	14.6582	10.1411	-4.51705
P13807	P13807_S412	412	GYS1 GYS	GYS1	Glycogen [starch] synthase, muscle (EC 2.4.1.11) (Glycogen synthase 1)	DMSO	2	14.6582	13.2091	-1.44902
P13807	P13807_S653;S657	653; 657	GYS1 GYS	GYS1	Glycogen [starch] synthase, muscle (EC 2.4.1.11) (Glycogen synthase 1)	DMSO	3	14.6375	12.6642	-1.97332
P13807	P13807_S468;S469	468; 469	GYS1 GYS	GYS1	Glycogen [starch] synthase, muscle (EC 2.4.1.11) (Glycogen synthase 1)	DMSO	3	14.6375	12.3998	-2.23775
P13807	P13807_S412	412	GYS1 GYS	GYS1	Glycogen [starch] synthase, muscle (EC 2.4.1.11) (Glycogen synthase 1)	DMSO	3	14.6375	13.1595	-1.47796
P13807	P13807_S710	710	GYS1 GYS	GYS1	Glycogen [starch] synthase, muscle (EC 2.4.1.11) (Glycogen synthase 1)	DMSO	3	14.6375	9.94892	-4.68859
P13807	P13807_S653;S657	653; 657	GYS1 GYS	GYS1	Glycogen [starch] synthase, muscle (EC 2.4.1.11) (Glycogen synthase 1)	PROTAC	1	14.6832	12.5972	-2.08599
P13807	P13807_S468;S469	468; 469	GYS1 GYS	GYS1	Glycogen [starch] synthase, muscle (EC 2.4.1.11) (Glycogen synthase 1)	PROTAC	1	14.6832	11.3899	-3.29328
P13807	P13807_S710	710	GYS1 GYS	GYS1	Glycogen [starch] synthase, muscle (EC 2.4.1.11) (Glycogen synthase 1)	PROTAC	1	14.6832	9.71127	-4.97191
P13807	P13807_S412	412	GYS1 GYS	GYS1	Glycogen [starch] synthase, muscle (EC 2.4.1.11) (Glycogen synthase 1)	PROTAC	1	14.6832	13.1464	-1.53675
P13807	P13807_S468;S469	468; 469	GYS1 GYS	GYS1	Glycogen [starch] synthase, muscle (EC 2.4.1.11) (Glycogen synthase 1)	PROTAC	2	14.6727	13.0927	-1.57996
P13807	P13807_S653;S657	653; 657	GYS1 GYS	GYS1	Glycogen [starch] synthase, muscle (EC 2.4.1.11) (Glycogen synthase 1)	PROTAC	2	14.6727	12.028	-2.64467
P13807	P13807_S710	710	GYS1 GYS	GYS1	Glycogen [starch] synthase, muscle (EC 2.4.1.11) (Glycogen synthase 1)	PROTAC	2	14.6727	9.85751	-4.81515
P13807	P13807_S412	412	GYS1 GYS	GYS1	Glycogen [starch] synthase, muscle (EC 2.4.1.11) (Glycogen synthase 1)	PROTAC	2	14.6727	13.1402	-1.53241
P13807	P13807_S653;S657	653; 657	GYS1 GYS	GYS1	Glycogen [starch] synthase, muscle (EC 2.4.1.11) (Glycogen synthase 1)	PROTAC	3	14.7078	12.4304	-2.27745
P13807	P13807_S710	710	GYS1 GYS	GYS1	Glycogen [starch] synthase, muscle (EC 2.4.1.11) (Glycogen synthase 1)	PROTAC	3	14.7078	10.2475	-4.46034
P13807	P13807_S412	412	GYS1 GYS	GYS1	Glycogen [starch] synthase, muscle (EC 2.4.1.11) (Glycogen synthase 1)	PROTAC	3	14.7078	12.9457	-1.76213
P13807	P13807_S468;S469	468; 469	GYS1 GYS	GYS1	Glycogen [starch] synthase, muscle (EC 2.4.1.11) (Glycogen synthase 1)	PROTAC	3	14.7078	11.5551	-3.15275
P13861	P13861_S78	78	PRKAR2A PKR2 PRKAR2	PRKAR2A	cAMP-dependent protein kinase type II-alpha regulatory subunit	DMSO	1	15.2664	11.9771	-3.28935
P13861	P13861_S78;S80	78; 80	PRKAR2A PKR2 PRKAR2	PRKAR2A	cAMP-dependent protein kinase type II-alpha regulatory subunit	DMSO	1	15.2664	13.2999	-1.96648
P13861	P13861_S80	80	PRKAR2A PKR2 PRKAR2	PRKAR2A	cAMP-dependent protein kinase type II-alpha regulatory subunit	DMSO	1	15.2664	11.6448	-3.62159
P13861	P13861_S396	396	PRKAR2A PKR2 PRKAR2	PRKAR2A	cAMP-dependent protein kinase type II-alpha regulatory subunit	DMSO	1	15.2664	11.7704	-3.49601
P13861	P13861_S58	58	PRKAR2A PKR2 PRKAR2	PRKAR2A	cAMP-dependent protein kinase type II-alpha regulatory subunit	DMSO	1	15.2664	11.8841	-3.38233
P13861	P13861_T54;S58	54; 58	PRKAR2A PKR2 PRKAR2	PRKAR2A	cAMP-dependent protein kinase type II-alpha regulatory subunit	DMSO	1	15.2664	10.1057	-5.1607
P13861	P13861_S99	99	PRKAR2A PKR2 PRKAR2	PRKAR2A	cAMP-dependent protein kinase type II-alpha regulatory subunit	DMSO	1	15.2664	11.8224	-3.44404
P13861	P13861_S78;S80	78; 80	PRKAR2A PKR2 PRKAR2	PRKAR2A	cAMP-dependent protein kinase type II-alpha regulatory subunit	DMSO	2	15.2291	13.3644	-1.86468
P13861	P13861_S80	80	PRKAR2A PKR2 PRKAR2	PRKAR2A	cAMP-dependent protein kinase type II-alpha regulatory subunit	DMSO	2	15.2291	11.7838	-3.44531
P13861	P13861_S99	99	PRKAR2A PKR2 PRKAR2	PRKAR2A	cAMP-dependent protein kinase type II-alpha regulatory subunit	DMSO	2	15.2291	11.9344	-3.29472
P13861	P13861_S78	78	PRKAR2A PKR2 PRKAR2	PRKAR2A	cAMP-dependent protein kinase type II-alpha regulatory subunit	DMSO	2	15.2291	12.0073	-3.22182
P13861	P13861_S58	58	PRKAR2A PKR2 PRKAR2	PRKAR2A	cAMP-dependent protein kinase type II-alpha regulatory subunit	DMSO	2	15.2291	11.9277	-3.30142
P13861	P13861_S396	396	PRKAR2A PKR2 PRKAR2	PRKAR2A	cAMP-dependent protein kinase type II-alpha regulatory subunit	DMSO	2	15.2291	10.7965	-4.43264
P13861	P13861_T54;S58	54; 58	PRKAR2A PKR2 PRKAR2	PRKAR2A	cAMP-dependent protein kinase type II-alpha regulatory subunit	DMSO	2	15.2291	10.0773	-5.15179
P13861	P13861_S58	58	PRKAR2A PKR2 PRKAR2	PRKAR2A	cAMP-dependent protein kinase type II-alpha regulatory subunit	DMSO	3	15.2847	11.7822	-3.50251
P13861	P13861_S396	396	PRKAR2A PKR2 PRKAR2	PRKAR2A	cAMP-dependent protein kinase type II-alpha regulatory subunit	DMSO	3	15.2847	11.2859	-3.99884
P13861	P13861_S80	80	PRKAR2A PKR2 PRKAR2	PRKAR2A	cAMP-dependent protein kinase type II-alpha regulatory subunit	DMSO	3	15.2847	12.6483	-2.63644
P13861	P13861_S99	99	PRKAR2A PKR2 PRKAR2	PRKAR2A	cAMP-dependent protein kinase type II-alpha regulatory subunit	DMSO	3	15.2847	11.9071	-3.37756
P13861	P13861_T54;S58	54; 58	PRKAR2A PKR2 PRKAR2	PRKAR2A	cAMP-dependent protein kinase type II-alpha regulatory subunit	DMSO	3	15.2847	9.986	-5.2987
P13861	P13861_S78	78	PRKAR2A PKR2 PRKAR2	PRKAR2A	cAMP-dependent protein kinase type II-alpha regulatory subunit	DMSO	3	15.2847	11.9507	-3.334
P13861	P13861_S78;S80	78; 80	PRKAR2A PKR2 PRKAR2	PRKAR2A	cAMP-dependent protein kinase type II-alpha regulatory subunit	DMSO	3	15.2847	13.3607	-1.92404
P13861	P13861_S396	396	PRKAR2A PKR2 PRKAR2	PRKAR2A	cAMP-dependent protein kinase type II-alpha regulatory subunit	PROTAC	1	15.2683	10.8862	-4.38207
P13861	P13861_T54;S58	54; 58	PRKAR2A PKR2 PRKAR2	PRKAR2A	cAMP-dependent protein kinase type II-alpha regulatory subunit	PROTAC	1	15.2683	9.79489	-5.47341
P13861	P13861_S80	80	PRKAR2A PKR2 PRKAR2	PRKAR2A	cAMP-dependent protein kinase type II-alpha regulatory subunit	PROTAC	1	15.2683	12.378	-2.89034
P13861	P13861_S99	99	PRKAR2A PKR2 PRKAR2	PRKAR2A	cAMP-dependent protein kinase type II-alpha regulatory subunit	PROTAC	1	15.2683	12.1403	-3.12798
P13861	P13861_S78;S80	78; 80	PRKAR2A PKR2 PRKAR2	PRKAR2A	cAMP-dependent protein kinase type II-alpha regulatory subunit	PROTAC	1	15.2683	13.431	-1.83731
P13861	P13861_S78	78	PRKAR2A PKR2 PRKAR2	PRKAR2A	cAMP-dependent protein kinase type II-alpha regulatory subunit	PROTAC	1	15.2683	12.1024	-3.16587
P13861	P13861_S58	58	PRKAR2A PKR2 PRKAR2	PRKAR2A	cAMP-dependent protein kinase type II-alpha regulatory subunit	PROTAC	1	15.2683	11.5983	-3.67005
P13861	P13861_T54;S58	54; 58	PRKAR2A PKR2 PRKAR2	PRKAR2A	cAMP-dependent protein kinase type II-alpha regulatory subunit	PROTAC	2	15.4741	9.84417	-5.62997
P13861	P13861_S78;S80	78; 80	PRKAR2A PKR2 PRKAR2	PRKAR2A	cAMP-dependent protein kinase type II-alpha regulatory subunit	PROTAC	2	15.4741	13.308	-2.16613
P13861	P13861_S396	396	PRKAR2A PKR2 PRKAR2	PRKAR2A	cAMP-dependent protein kinase type II-alpha regulatory subunit	PROTAC	2	15.4741	11.642	-3.83213
P13861	P13861_S80	80	PRKAR2A PKR2 PRKAR2	PRKAR2A	cAMP-dependent protein kinase type II-alpha regulatory subunit	PROTAC	2	15.4741	12.2825	-3.19164
P13861	P13861_S99	99	PRKAR2A PKR2 PRKAR2	PRKAR2A	cAMP-dependent protein kinase type II-alpha regulatory subunit	PROTAC	2	15.4741	11.8585	-3.61559
P13861	P13861_S58	58	PRKAR2A PKR2 PRKAR2	PRKAR2A	cAMP-dependent protein kinase type II-alpha regulatory subunit	PROTAC	2	15.4741	11.8433	-3.63086
P13861	P13861_S78	78	PRKAR2A PKR2 PRKAR2	PRKAR2A	cAMP-dependent protein kinase type II-alpha regulatory subunit	PROTAC	2	15.4741	11.9363	-3.53784
P13861	P13861_S396	396	PRKAR2A PKR2 PRKAR2	PRKAR2A	cAMP-dependent protein kinase type II-alpha regulatory subunit	PROTAC	3	15.2365	11.5595	-3.67705
P13861	P13861_S99	99	PRKAR2A PKR2 PRKAR2	PRKAR2A	cAMP-dependent protein kinase type II-alpha regulatory subunit	PROTAC	3	15.2365	11.7869	-3.44957
P13861	P13861_S78	78	PRKAR2A PKR2 PRKAR2	PRKAR2A	cAMP-dependent protein kinase type II-alpha regulatory subunit	PROTAC	3	15.2365	11.9103	-3.32624
P13861	P13861_T54;S58	54; 58	PRKAR2A PKR2 PRKAR2	PRKAR2A	cAMP-dependent protein kinase type II-alpha regulatory subunit	PROTAC	3	15.2365	9.73525	-5.50125
P13861	P13861_S80	80	PRKAR2A PKR2 PRKAR2	PRKAR2A	cAMP-dependent protein kinase type II-alpha regulatory subunit	PROTAC	3	15.2365	11.8685	-3.36797
P13861	P13861_S78;S80	78; 80	PRKAR2A PKR2 PRKAR2	PRKAR2A	cAMP-dependent protein kinase type II-alpha regulatory subunit	PROTAC	3	15.2365	13.3415	-1.89501
P13861	P13861_S58	58	PRKAR2A PKR2 PRKAR2	PRKAR2A	cAMP-dependent protein kinase type II-alpha regulatory subunit	PROTAC	3	15.2365	11.69	-3.54655
P13984	P13984_S248	248	GTF2F2 RAP30	GTF2F2	General transcription factor IIF subunit 2 (General transcription factor IIF 30 kDa subunit) (Transcription initiation factor IIF subunit beta) (TFIIF-beta) (Transcription initiation factor RAP30)	DMSO	1	13.5431	11.4592	-2.08391
P13984	P13984_S248	248	GTF2F2 RAP30	GTF2F2	General transcription factor IIF subunit 2 (General transcription factor IIF 30 kDa subunit) (Transcription initiation factor IIF subunit beta) (TFIIF-beta) (Transcription initiation factor RAP30)	DMSO	2	13.4876	11.6913	-1.79637
P13984	P13984_S248	248	GTF2F2 RAP30	GTF2F2	General transcription factor IIF subunit 2 (General transcription factor IIF 30 kDa subunit) (Transcription initiation factor IIF subunit beta) (TFIIF-beta) (Transcription initiation factor RAP30)	DMSO	3	13.4938	11.3383	-2.1555
P13984	P13984_S248	248	GTF2F2 RAP30	GTF2F2	General transcription factor IIF subunit 2 (General transcription factor IIF 30 kDa subunit) (Transcription initiation factor IIF subunit beta) (TFIIF-beta) (Transcription initiation factor RAP30)	PROTAC	1	13.4945	11.5414	-1.95318
P13984	P13984_S248	248	GTF2F2 RAP30	GTF2F2	General transcription factor IIF subunit 2 (General transcription factor IIF 30 kDa subunit) (Transcription initiation factor IIF subunit beta) (TFIIF-beta) (Transcription initiation factor RAP30)	PROTAC	2	13.2594	11.584	-1.67544
P13984	P13984_S248	248	GTF2F2 RAP30	GTF2F2	General transcription factor IIF subunit 2 (General transcription factor IIF 30 kDa subunit) (Transcription initiation factor IIF subunit beta) (TFIIF-beta) (Transcription initiation factor RAP30)	PROTAC	3	13.4384	11.4019	-2.03649
P14209	P14209_T181	181	CD99 MIC2 MIC2X MIC2Y	CD99	CD99 antigen (12E7) (E2 antigen) (Protein MIC2) (T-cell surface glycoprotein E2) (CD antigen CD99)	DMSO	1	13.9297	9.14155	-4.7881
P14209	P14209_S168	168	CD99 MIC2 MIC2X MIC2Y	CD99	CD99 antigen (12E7) (E2 antigen) (Protein MIC2) (T-cell surface glycoprotein E2) (CD antigen CD99)	DMSO	1	13.9297	12.5185	-1.41112
P14209	P14209_S168	168	CD99 MIC2 MIC2X MIC2Y	CD99	CD99 antigen (12E7) (E2 antigen) (Protein MIC2) (T-cell surface glycoprotein E2) (CD antigen CD99)	DMSO	2	13.9431	12.621	-1.32203
P14209	P14209_T181	181	CD99 MIC2 MIC2X MIC2Y	CD99	CD99 antigen (12E7) (E2 antigen) (Protein MIC2) (T-cell surface glycoprotein E2) (CD antigen CD99)	DMSO	2	13.9431	9.78157	-4.16149
P14209	P14209_S168	168	CD99 MIC2 MIC2X MIC2Y	CD99	CD99 antigen (12E7) (E2 antigen) (Protein MIC2) (T-cell surface glycoprotein E2) (CD antigen CD99)	DMSO	3	13.8019	12.6813	-1.12067
P14209	P14209_T181	181	CD99 MIC2 MIC2X MIC2Y	CD99	CD99 antigen (12E7) (E2 antigen) (Protein MIC2) (T-cell surface glycoprotein E2) (CD antigen CD99)	DMSO	3	13.8019	9.90683	-3.89511
P14209	P14209_T181	181	CD99 MIC2 MIC2X MIC2Y	CD99	CD99 antigen (12E7) (E2 antigen) (Protein MIC2) (T-cell surface glycoprotein E2) (CD antigen CD99)	PROTAC	1	13.8318	10.3512	-3.48065
P14209	P14209_S168	168	CD99 MIC2 MIC2X MIC2Y	CD99	CD99 antigen (12E7) (E2 antigen) (Protein MIC2) (T-cell surface glycoprotein E2) (CD antigen CD99)	PROTAC	1	13.8318	12.6445	-1.18728
P14209	P14209_S168	168	CD99 MIC2 MIC2X MIC2Y	CD99	CD99 antigen (12E7) (E2 antigen) (Protein MIC2) (T-cell surface glycoprotein E2) (CD antigen CD99)	PROTAC	2	13.7856	12.394	-1.39162
P14209	P14209_T181	181	CD99 MIC2 MIC2X MIC2Y	CD99	CD99 antigen (12E7) (E2 antigen) (Protein MIC2) (T-cell surface glycoprotein E2) (CD antigen CD99)	PROTAC	2	13.7856	10.5336	-3.25197
P14209	P14209_S168	168	CD99 MIC2 MIC2X MIC2Y	CD99	CD99 antigen (12E7) (E2 antigen) (Protein MIC2) (T-cell surface glycoprotein E2) (CD antigen CD99)	PROTAC	3	13.8527	12.7186	-1.13404
P14209	P14209_T181	181	CD99 MIC2 MIC2X MIC2Y	CD99	CD99 antigen (12E7) (E2 antigen) (Protein MIC2) (T-cell surface glycoprotein E2) (CD antigen CD99)	PROTAC	3	13.8527	10.9214	-2.93131
P14314	P14314_S126	126	PRKCSH G19P1	PRKCSH	Glucosidase 2 subunit beta (80K-H protein) (Glucosidase II subunit beta) (Protein kinase C substrate 60.1 kDa protein heavy chain) (PKCSH)	DMSO	1	15.4014	9.97075	-5.4307
P14314	P14314_S126	126	PRKCSH G19P1	PRKCSH	Glucosidase 2 subunit beta (80K-H protein) (Glucosidase II subunit beta) (Protein kinase C substrate 60.1 kDa protein heavy chain) (PKCSH)	DMSO	2	15.4371	9.94794	-5.48913
P14314	P14314_S126	126	PRKCSH G19P1	PRKCSH	Glucosidase 2 subunit beta (80K-H protein) (Glucosidase II subunit beta) (Protein kinase C substrate 60.1 kDa protein heavy chain) (PKCSH)	DMSO	3	15.3987	9.81067	-5.58804
P14314	P14314_S126	126	PRKCSH G19P1	PRKCSH	Glucosidase 2 subunit beta (80K-H protein) (Glucosidase II subunit beta) (Protein kinase C substrate 60.1 kDa protein heavy chain) (PKCSH)	PROTAC	1	15.5491	10.65	-4.89912
P14314	P14314_S126	126	PRKCSH G19P1	PRKCSH	Glucosidase 2 subunit beta (80K-H protein) (Glucosidase II subunit beta) (Protein kinase C substrate 60.1 kDa protein heavy chain) (PKCSH)	PROTAC	2	15.4556	10.9211	-4.53452
P14314	P14314_S126	126	PRKCSH G19P1	PRKCSH	Glucosidase 2 subunit beta (80K-H protein) (Glucosidase II subunit beta) (Protein kinase C substrate 60.1 kDa protein heavy chain) (PKCSH)	PROTAC	3	15.3796	11.1915	-4.18811
P14618	P14618_S269	269	PKM OIP3 PK2 PK3 PKM2	PKM	Pyruvate kinase PKM (EC 2.7.1.40) (Cytosolic thyroid hormone-binding protein) (CTHBP) (Opa-interacting protein 3) (OIP-3) (Pyruvate kinase 2/3) (Pyruvate kinase muscle isozyme) (Threonine-protein kinase PKM2) (EC 2.7.11.1) (Thyroid hormone-binding protein 1) (THBP1) (Tumor M2-PK) (Tyrosine-protein kinase PKM2) (EC 2.7.10.2) (p58)	DMSO	1	17.8474	9.15472	-8.69273
P14618	P14618_S100	100	PKM OIP3 PK2 PK3 PKM2	PKM	Pyruvate kinase PKM (EC 2.7.1.40) (Cytosolic thyroid hormone-binding protein) (CTHBP) (Opa-interacting protein 3) (OIP-3) (Pyruvate kinase 2/3) (Pyruvate kinase muscle isozyme) (Threonine-protein kinase PKM2) (EC 2.7.11.1) (Thyroid hormone-binding protein 1) (THBP1) (Tumor M2-PK) (Tyrosine-protein kinase PKM2) (EC 2.7.10.2) (p58)	DMSO	1	17.8474	11.1709	-6.67651
P14618	P14618_Y105	105	PKM OIP3 PK2 PK3 PKM2	PKM	Pyruvate kinase PKM (EC 2.7.1.40) (Cytosolic thyroid hormone-binding protein) (CTHBP) (Opa-interacting protein 3) (OIP-3) (Pyruvate kinase 2/3) (Pyruvate kinase muscle isozyme) (Threonine-protein kinase PKM2) (EC 2.7.11.1) (Thyroid hormone-binding protein 1) (THBP1) (Tumor M2-PK) (Tyrosine-protein kinase PKM2) (EC 2.7.10.2) (p58)	DMSO	1	17.8474	12.5343	-5.31312
P14618	P14618_S97	97	PKM OIP3 PK2 PK3 PKM2	PKM	Pyruvate kinase PKM (EC 2.7.1.40) (Cytosolic thyroid hormone-binding protein) (CTHBP) (Opa-interacting protein 3) (OIP-3) (Pyruvate kinase 2/3) (Pyruvate kinase muscle isozyme) (Threonine-protein kinase PKM2) (EC 2.7.11.1) (Thyroid hormone-binding protein 1) (THBP1) (Tumor M2-PK) (Tyrosine-protein kinase PKM2) (EC 2.7.10.2) (p58)	DMSO	1	17.8474	10.7322	-7.11529
P14618	P14618_S346	346	PKM OIP3 PK2 PK3 PKM2	PKM	Pyruvate kinase PKM (EC 2.7.1.40) (Cytosolic thyroid hormone-binding protein) (CTHBP) (Opa-interacting protein 3) (OIP-3) (Pyruvate kinase 2/3) (Pyruvate kinase muscle isozyme) (Threonine-protein kinase PKM2) (EC 2.7.11.1) (Thyroid hormone-binding protein 1) (THBP1) (Tumor M2-PK) (Tyrosine-protein kinase PKM2) (EC 2.7.10.2) (p58)	DMSO	1	17.8474	8.66756	-9.17989
P14618	P14618_S202	202	PKM OIP3 PK2 PK3 PKM2	PKM	Pyruvate kinase PKM (EC 2.7.1.40) (Cytosolic thyroid hormone-binding protein) (CTHBP) (Opa-interacting protein 3) (OIP-3) (Pyruvate kinase 2/3) (Pyruvate kinase muscle isozyme) (Threonine-protein kinase PKM2) (EC 2.7.11.1) (Thyroid hormone-binding protein 1) (THBP1) (Tumor M2-PK) (Tyrosine-protein kinase PKM2) (EC 2.7.10.2) (p58)	DMSO	1	17.8474	13.3772	-4.47023
P14618	P14618_T405	405	PKM OIP3 PK2 PK3 PKM2	PKM	Pyruvate kinase PKM (EC 2.7.1.40) (Cytosolic thyroid hormone-binding protein) (CTHBP) (Opa-interacting protein 3) (OIP-3) (Pyruvate kinase 2/3) (Pyruvate kinase muscle isozyme) (Threonine-protein kinase PKM2) (EC 2.7.11.1) (Thyroid hormone-binding protein 1) (THBP1) (Tumor M2-PK) (Tyrosine-protein kinase PKM2) (EC 2.7.10.2) (p58)	DMSO	1	17.8474	11.3856	-6.46181
P14618	P14618_S57	57	PKM OIP3 PK2 PK3 PKM2	PKM	Pyruvate kinase PKM (EC 2.7.1.40) (Cytosolic thyroid hormone-binding protein) (CTHBP) (Opa-interacting protein 3) (OIP-3) (Pyruvate kinase 2/3) (Pyruvate kinase muscle isozyme) (Threonine-protein kinase PKM2) (EC 2.7.11.1) (Thyroid hormone-binding protein 1) (THBP1) (Tumor M2-PK) (Tyrosine-protein kinase PKM2) (EC 2.7.10.2) (p58)	DMSO	1	17.8474	12.6325	-5.21497
P14618	P14618_S37	37	PKM OIP3 PK2 PK3 PKM2	PKM	Pyruvate kinase PKM (EC 2.7.1.40) (Cytosolic thyroid hormone-binding protein) (CTHBP) (Opa-interacting protein 3) (OIP-3) (Pyruvate kinase 2/3) (Pyruvate kinase muscle isozyme) (Threonine-protein kinase PKM2) (EC 2.7.11.1) (Thyroid hormone-binding protein 1) (THBP1) (Tumor M2-PK) (Tyrosine-protein kinase PKM2) (EC 2.7.10.2) (p58)	DMSO	1	17.8474	11.7794	-6.06803
P14618	P14618_S55	55	PKM OIP3 PK2 PK3 PKM2	PKM	Pyruvate kinase PKM (EC 2.7.1.40) (Cytosolic thyroid hormone-binding protein) (CTHBP) (Opa-interacting protein 3) (OIP-3) (Pyruvate kinase 2/3) (Pyruvate kinase muscle isozyme) (Threonine-protein kinase PKM2) (EC 2.7.11.1) (Thyroid hormone-binding protein 1) (THBP1) (Tumor M2-PK) (Tyrosine-protein kinase PKM2) (EC 2.7.10.2) (p58)	DMSO	1	17.8474	9.08463	-8.76282
P14618	P14618_S202	202	PKM OIP3 PK2 PK3 PKM2	PKM	Pyruvate kinase PKM (EC 2.7.1.40) (Cytosolic thyroid hormone-binding protein) (CTHBP) (Opa-interacting protein 3) (OIP-3) (Pyruvate kinase 2/3) (Pyruvate kinase muscle isozyme) (Threonine-protein kinase PKM2) (EC 2.7.11.1) (Thyroid hormone-binding protein 1) (THBP1) (Tumor M2-PK) (Tyrosine-protein kinase PKM2) (EC 2.7.10.2) (p58)	DMSO	2	17.8229	13.1924	-4.63049
P14618	P14618_S97	97	PKM OIP3 PK2 PK3 PKM2	PKM	Pyruvate kinase PKM (EC 2.7.1.40) (Cytosolic thyroid hormone-binding protein) (CTHBP) (Opa-interacting protein 3) (OIP-3) (Pyruvate kinase 2/3) (Pyruvate kinase muscle isozyme) (Threonine-protein kinase PKM2) (EC 2.7.11.1) (Thyroid hormone-binding protein 1) (THBP1) (Tumor M2-PK) (Tyrosine-protein kinase PKM2) (EC 2.7.10.2) (p58)	DMSO	2	17.8229	10.6273	-7.19559
P14618	P14618_S100	100	PKM OIP3 PK2 PK3 PKM2	PKM	Pyruvate kinase PKM (EC 2.7.1.40) (Cytosolic thyroid hormone-binding protein) (CTHBP) (Opa-interacting protein 3) (OIP-3) (Pyruvate kinase 2/3) (Pyruvate kinase muscle isozyme) (Threonine-protein kinase PKM2) (EC 2.7.11.1) (Thyroid hormone-binding protein 1) (THBP1) (Tumor M2-PK) (Tyrosine-protein kinase PKM2) (EC 2.7.10.2) (p58)	DMSO	2	17.8229	11.0438	-6.77916
P14618	P14618_S346	346	PKM OIP3 PK2 PK3 PKM2	PKM	Pyruvate kinase PKM (EC 2.7.1.40) (Cytosolic thyroid hormone-binding protein) (CTHBP) (Opa-interacting protein 3) (OIP-3) (Pyruvate kinase 2/3) (Pyruvate kinase muscle isozyme) (Threonine-protein kinase PKM2) (EC 2.7.11.1) (Thyroid hormone-binding protein 1) (THBP1) (Tumor M2-PK) (Tyrosine-protein kinase PKM2) (EC 2.7.10.2) (p58)	DMSO	2	17.8229	8.76218	-9.06073
P14618	P14618_S269	269	PKM OIP3 PK2 PK3 PKM2	PKM	Pyruvate kinase PKM (EC 2.7.1.40) (Cytosolic thyroid hormone-binding protein) (CTHBP) (Opa-interacting protein 3) (OIP-3) (Pyruvate kinase 2/3) (Pyruvate kinase muscle isozyme) (Threonine-protein kinase PKM2) (EC 2.7.11.1) (Thyroid hormone-binding protein 1) (THBP1) (Tumor M2-PK) (Tyrosine-protein kinase PKM2) (EC 2.7.10.2) (p58)	DMSO	2	17.8229	9.39106	-8.43185
P14618	P14618_T405	405	PKM OIP3 PK2 PK3 PKM2	PKM	Pyruvate kinase PKM (EC 2.7.1.40) (Cytosolic thyroid hormone-binding protein) (CTHBP) (Opa-interacting protein 3) (OIP-3) (Pyruvate kinase 2/3) (Pyruvate kinase muscle isozyme) (Threonine-protein kinase PKM2) (EC 2.7.11.1) (Thyroid hormone-binding protein 1) (THBP1) (Tumor M2-PK) (Tyrosine-protein kinase PKM2) (EC 2.7.10.2) (p58)	DMSO	2	17.8229	11.5189	-6.30406
P14618	P14618_S37	37	PKM OIP3 PK2 PK3 PKM2	PKM	Pyruvate kinase PKM (EC 2.7.1.40) (Cytosolic thyroid hormone-binding protein) (CTHBP) (Opa-interacting protein 3) (OIP-3) (Pyruvate kinase 2/3) (Pyruvate kinase muscle isozyme) (Threonine-protein kinase PKM2) (EC 2.7.11.1) (Thyroid hormone-binding protein 1) (THBP1) (Tumor M2-PK) (Tyrosine-protein kinase PKM2) (EC 2.7.10.2) (p58)	DMSO	2	17.8229	11.8168	-6.00606
P14618	P14618_S55	55	PKM OIP3 PK2 PK3 PKM2	PKM	Pyruvate kinase PKM (EC 2.7.1.40) (Cytosolic thyroid hormone-binding protein) (CTHBP) (Opa-interacting protein 3) (OIP-3) (Pyruvate kinase 2/3) (Pyruvate kinase muscle isozyme) (Threonine-protein kinase PKM2) (EC 2.7.11.1) (Thyroid hormone-binding protein 1) (THBP1) (Tumor M2-PK) (Tyrosine-protein kinase PKM2) (EC 2.7.10.2) (p58)	DMSO	2	17.8229	8.96205	-8.86086
P14618	P14618_Y105	105	PKM OIP3 PK2 PK3 PKM2	PKM	Pyruvate kinase PKM (EC 2.7.1.40) (Cytosolic thyroid hormone-binding protein) (CTHBP) (Opa-interacting protein 3) (OIP-3) (Pyruvate kinase 2/3) (Pyruvate kinase muscle isozyme) (Threonine-protein kinase PKM2) (EC 2.7.11.1) (Thyroid hormone-binding protein 1) (THBP1) (Tumor M2-PK) (Tyrosine-protein kinase PKM2) (EC 2.7.10.2) (p58)	DMSO	2	17.8229	12.4528	-5.37016
P14618	P14618_S57	57	PKM OIP3 PK2 PK3 PKM2	PKM	Pyruvate kinase PKM (EC 2.7.1.40) (Cytosolic thyroid hormone-binding protein) (CTHBP) (Opa-interacting protein 3) (OIP-3) (Pyruvate kinase 2/3) (Pyruvate kinase muscle isozyme) (Threonine-protein kinase PKM2) (EC 2.7.11.1) (Thyroid hormone-binding protein 1) (THBP1) (Tumor M2-PK) (Tyrosine-protein kinase PKM2) (EC 2.7.10.2) (p58)	DMSO	2	17.8229	12.5387	-5.28419
P14618	P14618_S202	202	PKM OIP3 PK2 PK3 PKM2	PKM	Pyruvate kinase PKM (EC 2.7.1.40) (Cytosolic thyroid hormone-binding protein) (CTHBP) (Opa-interacting protein 3) (OIP-3) (Pyruvate kinase 2/3) (Pyruvate kinase muscle isozyme) (Threonine-protein kinase PKM2) (EC 2.7.11.1) (Thyroid hormone-binding protein 1) (THBP1) (Tumor M2-PK) (Tyrosine-protein kinase PKM2) (EC 2.7.10.2) (p58)	DMSO	3	17.759	13.4269	-4.3321
P14618	P14618_S37	37	PKM OIP3 PK2 PK3 PKM2	PKM	Pyruvate kinase PKM (EC 2.7.1.40) (Cytosolic thyroid hormone-binding protein) (CTHBP) (Opa-interacting protein 3) (OIP-3) (Pyruvate kinase 2/3) (Pyruvate kinase muscle isozyme) (Threonine-protein kinase PKM2) (EC 2.7.11.1) (Thyroid hormone-binding protein 1) (THBP1) (Tumor M2-PK) (Tyrosine-protein kinase PKM2) (EC 2.7.10.2) (p58)	DMSO	3	17.759	11.7191	-6.03992
P14618	P14618_Y105	105	PKM OIP3 PK2 PK3 PKM2	PKM	Pyruvate kinase PKM (EC 2.7.1.40) (Cytosolic thyroid hormone-binding protein) (CTHBP) (Opa-interacting protein 3) (OIP-3) (Pyruvate kinase 2/3) (Pyruvate kinase muscle isozyme) (Threonine-protein kinase PKM2) (EC 2.7.11.1) (Thyroid hormone-binding protein 1) (THBP1) (Tumor M2-PK) (Tyrosine-protein kinase PKM2) (EC 2.7.10.2) (p58)	DMSO	3	17.759	12.3481	-5.41092
P14618	P14618_S97	97	PKM OIP3 PK2 PK3 PKM2	PKM	Pyruvate kinase PKM (EC 2.7.1.40) (Cytosolic thyroid hormone-binding protein) (CTHBP) (Opa-interacting protein 3) (OIP-3) (Pyruvate kinase 2/3) (Pyruvate kinase muscle isozyme) (Threonine-protein kinase PKM2) (EC 2.7.11.1) (Thyroid hormone-binding protein 1) (THBP1) (Tumor M2-PK) (Tyrosine-protein kinase PKM2) (EC 2.7.10.2) (p58)	DMSO	3	17.759	10.5709	-7.18815
P14618	P14618_S269	269	PKM OIP3 PK2 PK3 PKM2	PKM	Pyruvate kinase PKM (EC 2.7.1.40) (Cytosolic thyroid hormone-binding protein) (CTHBP) (Opa-interacting protein 3) (OIP-3) (Pyruvate kinase 2/3) (Pyruvate kinase muscle isozyme) (Threonine-protein kinase PKM2) (EC 2.7.11.1) (Thyroid hormone-binding protein 1) (THBP1) (Tumor M2-PK) (Tyrosine-protein kinase PKM2) (EC 2.7.10.2) (p58)	DMSO	3	17.759	9.50528	-8.25375
P14618	P14618_S346	346	PKM OIP3 PK2 PK3 PKM2	PKM	Pyruvate kinase PKM (EC 2.7.1.40) (Cytosolic thyroid hormone-binding protein) (CTHBP) (Opa-interacting protein 3) (OIP-3) (Pyruvate kinase 2/3) (Pyruvate kinase muscle isozyme) (Threonine-protein kinase PKM2) (EC 2.7.11.1) (Thyroid hormone-binding protein 1) (THBP1) (Tumor M2-PK) (Tyrosine-protein kinase PKM2) (EC 2.7.10.2) (p58)	DMSO	3	17.759	8.83701	-8.92202
P14618	P14618_S55	55	PKM OIP3 PK2 PK3 PKM2	PKM	Pyruvate kinase PKM (EC 2.7.1.40) (Cytosolic thyroid hormone-binding protein) (CTHBP) (Opa-interacting protein 3) (OIP-3) (Pyruvate kinase 2/3) (Pyruvate kinase muscle isozyme) (Threonine-protein kinase PKM2) (EC 2.7.11.1) (Thyroid hormone-binding protein 1) (THBP1) (Tumor M2-PK) (Tyrosine-protein kinase PKM2) (EC 2.7.10.2) (p58)	DMSO	3	17.759	8.6386	-9.12043
P14618	P14618_S57	57	PKM OIP3 PK2 PK3 PKM2	PKM	Pyruvate kinase PKM (EC 2.7.1.40) (Cytosolic thyroid hormone-binding protein) (CTHBP) (Opa-interacting protein 3) (OIP-3) (Pyruvate kinase 2/3) (Pyruvate kinase muscle isozyme) (Threonine-protein kinase PKM2) (EC 2.7.11.1) (Thyroid hormone-binding protein 1) (THBP1) (Tumor M2-PK) (Tyrosine-protein kinase PKM2) (EC 2.7.10.2) (p58)	DMSO	3	17.759	12.5615	-5.19755
P14618	P14618_S100	100	PKM OIP3 PK2 PK3 PKM2	PKM	Pyruvate kinase PKM (EC 2.7.1.40) (Cytosolic thyroid hormone-binding protein) (CTHBP) (Opa-interacting protein 3) (OIP-3) (Pyruvate kinase 2/3) (Pyruvate kinase muscle isozyme) (Threonine-protein kinase PKM2) (EC 2.7.11.1) (Thyroid hormone-binding protein 1) (THBP1) (Tumor M2-PK) (Tyrosine-protein kinase PKM2) (EC 2.7.10.2) (p58)	DMSO	3	17.759	11.0099	-6.74917
P14618	P14618_T405	405	PKM OIP3 PK2 PK3 PKM2	PKM	Pyruvate kinase PKM (EC 2.7.1.40) (Cytosolic thyroid hormone-binding protein) (CTHBP) (Opa-interacting protein 3) (OIP-3) (Pyruvate kinase 2/3) (Pyruvate kinase muscle isozyme) (Threonine-protein kinase PKM2) (EC 2.7.11.1) (Thyroid hormone-binding protein 1) (THBP1) (Tumor M2-PK) (Tyrosine-protein kinase PKM2) (EC 2.7.10.2) (p58)	DMSO	3	17.759	11.4479	-6.3111
P14618	P14618_S346	346	PKM OIP3 PK2 PK3 PKM2	PKM	Pyruvate kinase PKM (EC 2.7.1.40) (Cytosolic thyroid hormone-binding protein) (CTHBP) (Opa-interacting protein 3) (OIP-3) (Pyruvate kinase 2/3) (Pyruvate kinase muscle isozyme) (Threonine-protein kinase PKM2) (EC 2.7.11.1) (Thyroid hormone-binding protein 1) (THBP1) (Tumor M2-PK) (Tyrosine-protein kinase PKM2) (EC 2.7.10.2) (p58)	PROTAC	1	17.8852	8.8119	-9.07329
P14618	P14618_S100	100	PKM OIP3 PK2 PK3 PKM2	PKM	Pyruvate kinase PKM (EC 2.7.1.40) (Cytosolic thyroid hormone-binding protein) (CTHBP) (Opa-interacting protein 3) (OIP-3) (Pyruvate kinase 2/3) (Pyruvate kinase muscle isozyme) (Threonine-protein kinase PKM2) (EC 2.7.11.1) (Thyroid hormone-binding protein 1) (THBP1) (Tumor M2-PK) (Tyrosine-protein kinase PKM2) (EC 2.7.10.2) (p58)	PROTAC	1	17.8852	10.963	-6.92219
P14618	P14618_S57	57	PKM OIP3 PK2 PK3 PKM2	PKM	Pyruvate kinase PKM (EC 2.7.1.40) (Cytosolic thyroid hormone-binding protein) (CTHBP) (Opa-interacting protein 3) (OIP-3) (Pyruvate kinase 2/3) (Pyruvate kinase muscle isozyme) (Threonine-protein kinase PKM2) (EC 2.7.11.1) (Thyroid hormone-binding protein 1) (THBP1) (Tumor M2-PK) (Tyrosine-protein kinase PKM2) (EC 2.7.10.2) (p58)	PROTAC	1	17.8852	12.4665	-5.41864
P14618	P14618_S55	55	PKM OIP3 PK2 PK3 PKM2	PKM	Pyruvate kinase PKM (EC 2.7.1.40) (Cytosolic thyroid hormone-binding protein) (CTHBP) (Opa-interacting protein 3) (OIP-3) (Pyruvate kinase 2/3) (Pyruvate kinase muscle isozyme) (Threonine-protein kinase PKM2) (EC 2.7.11.1) (Thyroid hormone-binding protein 1) (THBP1) (Tumor M2-PK) (Tyrosine-protein kinase PKM2) (EC 2.7.10.2) (p58)	PROTAC	1	17.8852	9.12944	-8.75575
P14618	P14618_S202	202	PKM OIP3 PK2 PK3 PKM2	PKM	Pyruvate kinase PKM (EC 2.7.1.40) (Cytosolic thyroid hormone-binding protein) (CTHBP) (Opa-interacting protein 3) (OIP-3) (Pyruvate kinase 2/3) (Pyruvate kinase muscle isozyme) (Threonine-protein kinase PKM2) (EC 2.7.11.1) (Thyroid hormone-binding protein 1) (THBP1) (Tumor M2-PK) (Tyrosine-protein kinase PKM2) (EC 2.7.10.2) (p58)	PROTAC	1	17.8852	13.2111	-4.67407
P14618	P14618_S97	97	PKM OIP3 PK2 PK3 PKM2	PKM	Pyruvate kinase PKM (EC 2.7.1.40) (Cytosolic thyroid hormone-binding protein) (CTHBP) (Opa-interacting protein 3) (OIP-3) (Pyruvate kinase 2/3) (Pyruvate kinase muscle isozyme) (Threonine-protein kinase PKM2) (EC 2.7.11.1) (Thyroid hormone-binding protein 1) (THBP1) (Tumor M2-PK) (Tyrosine-protein kinase PKM2) (EC 2.7.10.2) (p58)	PROTAC	1	17.8852	10.4275	-7.45768
P14618	P14618_S269	269	PKM OIP3 PK2 PK3 PKM2	PKM	Pyruvate kinase PKM (EC 2.7.1.40) (Cytosolic thyroid hormone-binding protein) (CTHBP) (Opa-interacting protein 3) (OIP-3) (Pyruvate kinase 2/3) (Pyruvate kinase muscle isozyme) (Threonine-protein kinase PKM2) (EC 2.7.11.1) (Thyroid hormone-binding protein 1) (THBP1) (Tumor M2-PK) (Tyrosine-protein kinase PKM2) (EC 2.7.10.2) (p58)	PROTAC	1	17.8852	9.82198	-8.0632
P14618	P14618_S37	37	PKM OIP3 PK2 PK3 PKM2	PKM	Pyruvate kinase PKM (EC 2.7.1.40) (Cytosolic thyroid hormone-binding protein) (CTHBP) (Opa-interacting protein 3) (OIP-3) (Pyruvate kinase 2/3) (Pyruvate kinase muscle isozyme) (Threonine-protein kinase PKM2) (EC 2.7.11.1) (Thyroid hormone-binding protein 1) (THBP1) (Tumor M2-PK) (Tyrosine-protein kinase PKM2) (EC 2.7.10.2) (p58)	PROTAC	1	17.8852	11.7233	-6.16191
P14618	P14618_T405	405	PKM OIP3 PK2 PK3 PKM2	PKM	Pyruvate kinase PKM (EC 2.7.1.40) (Cytosolic thyroid hormone-binding protein) (CTHBP) (Opa-interacting protein 3) (OIP-3) (Pyruvate kinase 2/3) (Pyruvate kinase muscle isozyme) (Threonine-protein kinase PKM2) (EC 2.7.11.1) (Thyroid hormone-binding protein 1) (THBP1) (Tumor M2-PK) (Tyrosine-protein kinase PKM2) (EC 2.7.10.2) (p58)	PROTAC	1	17.8852	11.4085	-6.47672
P14618	P14618_Y105	105	PKM OIP3 PK2 PK3 PKM2	PKM	Pyruvate kinase PKM (EC 2.7.1.40) (Cytosolic thyroid hormone-binding protein) (CTHBP) (Opa-interacting protein 3) (OIP-3) (Pyruvate kinase 2/3) (Pyruvate kinase muscle isozyme) (Threonine-protein kinase PKM2) (EC 2.7.11.1) (Thyroid hormone-binding protein 1) (THBP1) (Tumor M2-PK) (Tyrosine-protein kinase PKM2) (EC 2.7.10.2) (p58)	PROTAC	1	17.8852	12.4642	-5.42098
P14618	P14618_S100	100	PKM OIP3 PK2 PK3 PKM2	PKM	Pyruvate kinase PKM (EC 2.7.1.40) (Cytosolic thyroid hormone-binding protein) (CTHBP) (Opa-interacting protein 3) (OIP-3) (Pyruvate kinase 2/3) (Pyruvate kinase muscle isozyme) (Threonine-protein kinase PKM2) (EC 2.7.11.1) (Thyroid hormone-binding protein 1) (THBP1) (Tumor M2-PK) (Tyrosine-protein kinase PKM2) (EC 2.7.10.2) (p58)	PROTAC	2	17.8934	10.8411	-7.05231
P14618	P14618_S57	57	PKM OIP3 PK2 PK3 PKM2	PKM	Pyruvate kinase PKM (EC 2.7.1.40) (Cytosolic thyroid hormone-binding protein) (CTHBP) (Opa-interacting protein 3) (OIP-3) (Pyruvate kinase 2/3) (Pyruvate kinase muscle isozyme) (Threonine-protein kinase PKM2) (EC 2.7.11.1) (Thyroid hormone-binding protein 1) (THBP1) (Tumor M2-PK) (Tyrosine-protein kinase PKM2) (EC 2.7.10.2) (p58)	PROTAC	2	17.8934	12.6071	-5.28628
P14618	P14618_T405	405	PKM OIP3 PK2 PK3 PKM2	PKM	Pyruvate kinase PKM (EC 2.7.1.40) (Cytosolic thyroid hormone-binding protein) (CTHBP) (Opa-interacting protein 3) (OIP-3) (Pyruvate kinase 2/3) (Pyruvate kinase muscle isozyme) (Threonine-protein kinase PKM2) (EC 2.7.11.1) (Thyroid hormone-binding protein 1) (THBP1) (Tumor M2-PK) (Tyrosine-protein kinase PKM2) (EC 2.7.10.2) (p58)	PROTAC	2	17.8934	11.4637	-6.42963
P14618	P14618_S97	97	PKM OIP3 PK2 PK3 PKM2	PKM	Pyruvate kinase PKM (EC 2.7.1.40) (Cytosolic thyroid hormone-binding protein) (CTHBP) (Opa-interacting protein 3) (OIP-3) (Pyruvate kinase 2/3) (Pyruvate kinase muscle isozyme) (Threonine-protein kinase PKM2) (EC 2.7.11.1) (Thyroid hormone-binding protein 1) (THBP1) (Tumor M2-PK) (Tyrosine-protein kinase PKM2) (EC 2.7.10.2) (p58)	PROTAC	2	17.8934	10.6498	-7.2436
P14618	P14618_S37	37	PKM OIP3 PK2 PK3 PKM2	PKM	Pyruvate kinase PKM (EC 2.7.1.40) (Cytosolic thyroid hormone-binding protein) (CTHBP) (Opa-interacting protein 3) (OIP-3) (Pyruvate kinase 2/3) (Pyruvate kinase muscle isozyme) (Threonine-protein kinase PKM2) (EC 2.7.11.1) (Thyroid hormone-binding protein 1) (THBP1) (Tumor M2-PK) (Tyrosine-protein kinase PKM2) (EC 2.7.10.2) (p58)	PROTAC	2	17.8934	11.6391	-6.25423
P14618	P14618_S269	269	PKM OIP3 PK2 PK3 PKM2	PKM	Pyruvate kinase PKM (EC 2.7.1.40) (Cytosolic thyroid hormone-binding protein) (CTHBP) (Opa-interacting protein 3) (OIP-3) (Pyruvate kinase 2/3) (Pyruvate kinase muscle isozyme) (Threonine-protein kinase PKM2) (EC 2.7.11.1) (Thyroid hormone-binding protein 1) (THBP1) (Tumor M2-PK) (Tyrosine-protein kinase PKM2) (EC 2.7.10.2) (p58)	PROTAC	2	17.8934	10.2127	-7.68063
P14618	P14618_S55	55	PKM OIP3 PK2 PK3 PKM2	PKM	Pyruvate kinase PKM (EC 2.7.1.40) (Cytosolic thyroid hormone-binding protein) (CTHBP) (Opa-interacting protein 3) (OIP-3) (Pyruvate kinase 2/3) (Pyruvate kinase muscle isozyme) (Threonine-protein kinase PKM2) (EC 2.7.11.1) (Thyroid hormone-binding protein 1) (THBP1) (Tumor M2-PK) (Tyrosine-protein kinase PKM2) (EC 2.7.10.2) (p58)	PROTAC	2	17.8934	8.96105	-8.93232
P14618	P14618_S202	202	PKM OIP3 PK2 PK3 PKM2	PKM	Pyruvate kinase PKM (EC 2.7.1.40) (Cytosolic thyroid hormone-binding protein) (CTHBP) (Opa-interacting protein 3) (OIP-3) (Pyruvate kinase 2/3) (Pyruvate kinase muscle isozyme) (Threonine-protein kinase PKM2) (EC 2.7.11.1) (Thyroid hormone-binding protein 1) (THBP1) (Tumor M2-PK) (Tyrosine-protein kinase PKM2) (EC 2.7.10.2) (p58)	PROTAC	2	17.8934	13.4739	-4.41947
P14618	P14618_S346	346	PKM OIP3 PK2 PK3 PKM2	PKM	Pyruvate kinase PKM (EC 2.7.1.40) (Cytosolic thyroid hormone-binding protein) (CTHBP) (Opa-interacting protein 3) (OIP-3) (Pyruvate kinase 2/3) (Pyruvate kinase muscle isozyme) (Threonine-protein kinase PKM2) (EC 2.7.11.1) (Thyroid hormone-binding protein 1) (THBP1) (Tumor M2-PK) (Tyrosine-protein kinase PKM2) (EC 2.7.10.2) (p58)	PROTAC	2	17.8934	8.78745	-9.10592
P14618	P14618_Y105	105	PKM OIP3 PK2 PK3 PKM2	PKM	Pyruvate kinase PKM (EC 2.7.1.40) (Cytosolic thyroid hormone-binding protein) (CTHBP) (Opa-interacting protein 3) (OIP-3) (Pyruvate kinase 2/3) (Pyruvate kinase muscle isozyme) (Threonine-protein kinase PKM2) (EC 2.7.11.1) (Thyroid hormone-binding protein 1) (THBP1) (Tumor M2-PK) (Tyrosine-protein kinase PKM2) (EC 2.7.10.2) (p58)	PROTAC	2	17.8934	12.37	-5.52333
P14618	P14618_Y105	105	PKM OIP3 PK2 PK3 PKM2	PKM	Pyruvate kinase PKM (EC 2.7.1.40) (Cytosolic thyroid hormone-binding protein) (CTHBP) (Opa-interacting protein 3) (OIP-3) (Pyruvate kinase 2/3) (Pyruvate kinase muscle isozyme) (Threonine-protein kinase PKM2) (EC 2.7.11.1) (Thyroid hormone-binding protein 1) (THBP1) (Tumor M2-PK) (Tyrosine-protein kinase PKM2) (EC 2.7.10.2) (p58)	PROTAC	3	17.7724	12.2404	-5.53199
P14618	P14618_S57	57	PKM OIP3 PK2 PK3 PKM2	PKM	Pyruvate kinase PKM (EC 2.7.1.40) (Cytosolic thyroid hormone-binding protein) (CTHBP) (Opa-interacting protein 3) (OIP-3) (Pyruvate kinase 2/3) (Pyruvate kinase muscle isozyme) (Threonine-protein kinase PKM2) (EC 2.7.11.1) (Thyroid hormone-binding protein 1) (THBP1) (Tumor M2-PK) (Tyrosine-protein kinase PKM2) (EC 2.7.10.2) (p58)	PROTAC	3	17.7724	12.5564	-5.21598
P14618	P14618_S37	37	PKM OIP3 PK2 PK3 PKM2	PKM	Pyruvate kinase PKM (EC 2.7.1.40) (Cytosolic thyroid hormone-binding protein) (CTHBP) (Opa-interacting protein 3) (OIP-3) (Pyruvate kinase 2/3) (Pyruvate kinase muscle isozyme) (Threonine-protein kinase PKM2) (EC 2.7.11.1) (Thyroid hormone-binding protein 1) (THBP1) (Tumor M2-PK) (Tyrosine-protein kinase PKM2) (EC 2.7.10.2) (p58)	PROTAC	3	17.7724	11.6128	-6.15955
P14618	P14618_T405	405	PKM OIP3 PK2 PK3 PKM2	PKM	Pyruvate kinase PKM (EC 2.7.1.40) (Cytosolic thyroid hormone-binding protein) (CTHBP) (Opa-interacting protein 3) (OIP-3) (Pyruvate kinase 2/3) (Pyruvate kinase muscle isozyme) (Threonine-protein kinase PKM2) (EC 2.7.11.1) (Thyroid hormone-binding protein 1) (THBP1) (Tumor M2-PK) (Tyrosine-protein kinase PKM2) (EC 2.7.10.2) (p58)	PROTAC	3	17.7724	11.436	-6.3364
P14618	P14618_S97	97	PKM OIP3 PK2 PK3 PKM2	PKM	Pyruvate kinase PKM (EC 2.7.1.40) (Cytosolic thyroid hormone-binding protein) (CTHBP) (Opa-interacting protein 3) (OIP-3) (Pyruvate kinase 2/3) (Pyruvate kinase muscle isozyme) (Threonine-protein kinase PKM2) (EC 2.7.11.1) (Thyroid hormone-binding protein 1) (THBP1) (Tumor M2-PK) (Tyrosine-protein kinase PKM2) (EC 2.7.10.2) (p58)	PROTAC	3	17.7724	10.4799	-7.29247
P14618	P14618_S100	100	PKM OIP3 PK2 PK3 PKM2	PKM	Pyruvate kinase PKM (EC 2.7.1.40) (Cytosolic thyroid hormone-binding protein) (CTHBP) (Opa-interacting protein 3) (OIP-3) (Pyruvate kinase 2/3) (Pyruvate kinase muscle isozyme) (Threonine-protein kinase PKM2) (EC 2.7.11.1) (Thyroid hormone-binding protein 1) (THBP1) (Tumor M2-PK) (Tyrosine-protein kinase PKM2) (EC 2.7.10.2) (p58)	PROTAC	3	17.7724	10.9394	-6.83292
P14618	P14618_S269	269	PKM OIP3 PK2 PK3 PKM2	PKM	Pyruvate kinase PKM (EC 2.7.1.40) (Cytosolic thyroid hormone-binding protein) (CTHBP) (Opa-interacting protein 3) (OIP-3) (Pyruvate kinase 2/3) (Pyruvate kinase muscle isozyme) (Threonine-protein kinase PKM2) (EC 2.7.11.1) (Thyroid hormone-binding protein 1) (THBP1) (Tumor M2-PK) (Tyrosine-protein kinase PKM2) (EC 2.7.10.2) (p58)	PROTAC	3	17.7724	9.76273	-8.00963
P14618	P14618_S202	202	PKM OIP3 PK2 PK3 PKM2	PKM	Pyruvate kinase PKM (EC 2.7.1.40) (Cytosolic thyroid hormone-binding protein) (CTHBP) (Opa-interacting protein 3) (OIP-3) (Pyruvate kinase 2/3) (Pyruvate kinase muscle isozyme) (Threonine-protein kinase PKM2) (EC 2.7.11.1) (Thyroid hormone-binding protein 1) (THBP1) (Tumor M2-PK) (Tyrosine-protein kinase PKM2) (EC 2.7.10.2) (p58)	PROTAC	3	17.7724	13.3467	-4.42566
P14618	P14618_S346	346	PKM OIP3 PK2 PK3 PKM2	PKM	Pyruvate kinase PKM (EC 2.7.1.40) (Cytosolic thyroid hormone-binding protein) (CTHBP) (Opa-interacting protein 3) (OIP-3) (Pyruvate kinase 2/3) (Pyruvate kinase muscle isozyme) (Threonine-protein kinase PKM2) (EC 2.7.11.1) (Thyroid hormone-binding protein 1) (THBP1) (Tumor M2-PK) (Tyrosine-protein kinase PKM2) (EC 2.7.10.2) (p58)	PROTAC	3	17.7724	8.6918	-9.08056
P14618	P14618_S55	55	PKM OIP3 PK2 PK3 PKM2	PKM	Pyruvate kinase PKM (EC 2.7.1.40) (Cytosolic thyroid hormone-binding protein) (CTHBP) (Opa-interacting protein 3) (OIP-3) (Pyruvate kinase 2/3) (Pyruvate kinase muscle isozyme) (Threonine-protein kinase PKM2) (EC 2.7.11.1) (Thyroid hormone-binding protein 1) (THBP1) (Tumor M2-PK) (Tyrosine-protein kinase PKM2) (EC 2.7.10.2) (p58)	PROTAC	3	17.7724	9.07818	-8.69418
P14625	P14625_S64	64	HSP90B1 GRP94 HSPC4 TRA1	HSP90B1	Endoplasmin (EC 3.6.4.-) (94 kDa glucose-regulated protein) (GRP-94) (Heat shock protein 90 kDa beta member 1) (Heat shock protein family C member 4) (Tumor rejection antigen 1) (gp96 homolog)	DMSO	1	17.4171	12.5563	-4.86088
P14625	P14625_Y652	652	HSP90B1 GRP94 HSPC4 TRA1	HSP90B1	Endoplasmin (EC 3.6.4.-) (94 kDa glucose-regulated protein) (GRP-94) (Heat shock protein 90 kDa beta member 1) (Heat shock protein family C member 4) (Tumor rejection antigen 1) (gp96 homolog)	DMSO	1	17.4171	10.24	-7.17709
P14625	P14625_S447	447	HSP90B1 GRP94 HSPC4 TRA1	HSP90B1	Endoplasmin (EC 3.6.4.-) (94 kDa glucose-regulated protein) (GRP-94) (Heat shock protein 90 kDa beta member 1) (Heat shock protein family C member 4) (Tumor rejection antigen 1) (gp96 homolog)	DMSO	1	17.4171	12.1606	-5.25652
P14625	P14625_S64	64	HSP90B1 GRP94 HSPC4 TRA1	HSP90B1	Endoplasmin (EC 3.6.4.-) (94 kDa glucose-regulated protein) (GRP-94) (Heat shock protein 90 kDa beta member 1) (Heat shock protein family C member 4) (Tumor rejection antigen 1) (gp96 homolog)	DMSO	2	17.3872	11.9021	-5.48506
P14625	P14625_S447	447	HSP90B1 GRP94 HSPC4 TRA1	HSP90B1	Endoplasmin (EC 3.6.4.-) (94 kDa glucose-regulated protein) (GRP-94) (Heat shock protein 90 kDa beta member 1) (Heat shock protein family C member 4) (Tumor rejection antigen 1) (gp96 homolog)	DMSO	2	17.3872	12.1155	-5.27165
P14625	P14625_Y652	652	HSP90B1 GRP94 HSPC4 TRA1	HSP90B1	Endoplasmin (EC 3.6.4.-) (94 kDa glucose-regulated protein) (GRP-94) (Heat shock protein 90 kDa beta member 1) (Heat shock protein family C member 4) (Tumor rejection antigen 1) (gp96 homolog)	DMSO	2	17.3872	10.8053	-6.58187
P14625	P14625_S64	64	HSP90B1 GRP94 HSPC4 TRA1	HSP90B1	Endoplasmin (EC 3.6.4.-) (94 kDa glucose-regulated protein) (GRP-94) (Heat shock protein 90 kDa beta member 1) (Heat shock protein family C member 4) (Tumor rejection antigen 1) (gp96 homolog)	DMSO	3	17.2924	12.5736	-4.71877
P14625	P14625_Y652	652	HSP90B1 GRP94 HSPC4 TRA1	HSP90B1	Endoplasmin (EC 3.6.4.-) (94 kDa glucose-regulated protein) (GRP-94) (Heat shock protein 90 kDa beta member 1) (Heat shock protein family C member 4) (Tumor rejection antigen 1) (gp96 homolog)	DMSO	3	17.2924	10.6206	-6.6718
P14625	P14625_S447	447	HSP90B1 GRP94 HSPC4 TRA1	HSP90B1	Endoplasmin (EC 3.6.4.-) (94 kDa glucose-regulated protein) (GRP-94) (Heat shock protein 90 kDa beta member 1) (Heat shock protein family C member 4) (Tumor rejection antigen 1) (gp96 homolog)	DMSO	3	17.2924	12.0787	-5.21366
P14625	P14625_S447	447	HSP90B1 GRP94 HSPC4 TRA1	HSP90B1	Endoplasmin (EC 3.6.4.-) (94 kDa glucose-regulated protein) (GRP-94) (Heat shock protein 90 kDa beta member 1) (Heat shock protein family C member 4) (Tumor rejection antigen 1) (gp96 homolog)	PROTAC	1	17.4741	12.3388	-5.13528
P14625	P14625_Y652	652	HSP90B1 GRP94 HSPC4 TRA1	HSP90B1	Endoplasmin (EC 3.6.4.-) (94 kDa glucose-regulated protein) (GRP-94) (Heat shock protein 90 kDa beta member 1) (Heat shock protein family C member 4) (Tumor rejection antigen 1) (gp96 homolog)	PROTAC	1	17.4741	11.8321	-5.64195
P14625	P14625_S64	64	HSP90B1 GRP94 HSPC4 TRA1	HSP90B1	Endoplasmin (EC 3.6.4.-) (94 kDa glucose-regulated protein) (GRP-94) (Heat shock protein 90 kDa beta member 1) (Heat shock protein family C member 4) (Tumor rejection antigen 1) (gp96 homolog)	PROTAC	1	17.4741	12.431	-5.04307
P14625	P14625_S447	447	HSP90B1 GRP94 HSPC4 TRA1	HSP90B1	Endoplasmin (EC 3.6.4.-) (94 kDa glucose-regulated protein) (GRP-94) (Heat shock protein 90 kDa beta member 1) (Heat shock protein family C member 4) (Tumor rejection antigen 1) (gp96 homolog)	PROTAC	2	17.4568	12.3898	-5.06703
P14625	P14625_S64	64	HSP90B1 GRP94 HSPC4 TRA1	HSP90B1	Endoplasmin (EC 3.6.4.-) (94 kDa glucose-regulated protein) (GRP-94) (Heat shock protein 90 kDa beta member 1) (Heat shock protein family C member 4) (Tumor rejection antigen 1) (gp96 homolog)	PROTAC	2	17.4568	12.9108	-4.54604
P14625	P14625_Y652	652	HSP90B1 GRP94 HSPC4 TRA1	HSP90B1	Endoplasmin (EC 3.6.4.-) (94 kDa glucose-regulated protein) (GRP-94) (Heat shock protein 90 kDa beta member 1) (Heat shock protein family C member 4) (Tumor rejection antigen 1) (gp96 homolog)	PROTAC	2	17.4568	12.1579	-5.29893
P14625	P14625_S447	447	HSP90B1 GRP94 HSPC4 TRA1	HSP90B1	Endoplasmin (EC 3.6.4.-) (94 kDa glucose-regulated protein) (GRP-94) (Heat shock protein 90 kDa beta member 1) (Heat shock protein family C member 4) (Tumor rejection antigen 1) (gp96 homolog)	PROTAC	3	17.4791	12.2331	-5.246
P14625	P14625_Y652	652	HSP90B1 GRP94 HSPC4 TRA1	HSP90B1	Endoplasmin (EC 3.6.4.-) (94 kDa glucose-regulated protein) (GRP-94) (Heat shock protein 90 kDa beta member 1) (Heat shock protein family C member 4) (Tumor rejection antigen 1) (gp96 homolog)	PROTAC	3	17.4791	12.3404	-5.13874
P14625	P14625_S64	64	HSP90B1 GRP94 HSPC4 TRA1	HSP90B1	Endoplasmin (EC 3.6.4.-) (94 kDa glucose-regulated protein) (GRP-94) (Heat shock protein 90 kDa beta member 1) (Heat shock protein family C member 4) (Tumor rejection antigen 1) (gp96 homolog)	PROTAC	3	17.4791	12.8664	-4.61278
P14859	P14859_S385	385	POU2F1 OCT1 OTF1	POU2F1	POU domain, class 2, transcription factor 1 (NF-A1) (Octamer-binding protein 1) (Oct-1) (Octamer-binding transcription factor 1) (OTF-1)	DMSO	1	14.0291	9.44189	-4.58722
P14859	P14859_T276	276	POU2F1 OCT1 OTF1	POU2F1	POU domain, class 2, transcription factor 1 (NF-A1) (Octamer-binding protein 1) (Oct-1) (Octamer-binding transcription factor 1) (OTF-1)	DMSO	1	14.0291	10.8736	-3.15547
P14859	P14859_S448	448	POU2F1 OCT1 OTF1	POU2F1	POU domain, class 2, transcription factor 1 (NF-A1) (Octamer-binding protein 1) (Oct-1) (Octamer-binding transcription factor 1) (OTF-1)	DMSO	1	14.0291	12.2042	-1.82496
P14859	P14859_S361	361	POU2F1 OCT1 OTF1	POU2F1	POU domain, class 2, transcription factor 1 (NF-A1) (Octamer-binding protein 1) (Oct-1) (Octamer-binding transcription factor 1) (OTF-1)	DMSO	1	14.0291	11.1785	-2.85059
P14859	P14859_S364	364	POU2F1 OCT1 OTF1	POU2F1	POU domain, class 2, transcription factor 1 (NF-A1) (Octamer-binding protein 1) (Oct-1) (Octamer-binding transcription factor 1) (OTF-1)	DMSO	1	14.0291	9.737	-4.29212
P14859	P14859_T270	270	POU2F1 OCT1 OTF1	POU2F1	POU domain, class 2, transcription factor 1 (NF-A1) (Octamer-binding protein 1) (Oct-1) (Octamer-binding transcription factor 1) (OTF-1)	DMSO	1	14.0291	11.9634	-2.06573
P14859	P14859_S361	361	POU2F1 OCT1 OTF1	POU2F1	POU domain, class 2, transcription factor 1 (NF-A1) (Octamer-binding protein 1) (Oct-1) (Octamer-binding transcription factor 1) (OTF-1)	DMSO	2	14.0127	10.7289	-3.28381
P14859	P14859_T276	276	POU2F1 OCT1 OTF1	POU2F1	POU domain, class 2, transcription factor 1 (NF-A1) (Octamer-binding protein 1) (Oct-1) (Octamer-binding transcription factor 1) (OTF-1)	DMSO	2	14.0127	11.5831	-2.42955
P14859	P14859_T270	270	POU2F1 OCT1 OTF1	POU2F1	POU domain, class 2, transcription factor 1 (NF-A1) (Octamer-binding protein 1) (Oct-1) (Octamer-binding transcription factor 1) (OTF-1)	DMSO	2	14.0127	12.2775	-1.73518
P14859	P14859_S448	448	POU2F1 OCT1 OTF1	POU2F1	POU domain, class 2, transcription factor 1 (NF-A1) (Octamer-binding protein 1) (Oct-1) (Octamer-binding transcription factor 1) (OTF-1)	DMSO	2	14.0127	12.3998	-1.61293
P14859	P14859_S385	385	POU2F1 OCT1 OTF1	POU2F1	POU domain, class 2, transcription factor 1 (NF-A1) (Octamer-binding protein 1) (Oct-1) (Octamer-binding transcription factor 1) (OTF-1)	DMSO	2	14.0127	9.37168	-4.64101
P14859	P14859_S364	364	POU2F1 OCT1 OTF1	POU2F1	POU domain, class 2, transcription factor 1 (NF-A1) (Octamer-binding protein 1) (Oct-1) (Octamer-binding transcription factor 1) (OTF-1)	DMSO	2	14.0127	10.0213	-3.99138
P14859	P14859_S385	385	POU2F1 OCT1 OTF1	POU2F1	POU domain, class 2, transcription factor 1 (NF-A1) (Octamer-binding protein 1) (Oct-1) (Octamer-binding transcription factor 1) (OTF-1)	DMSO	3	13.925	9.02807	-4.89689
P14859	P14859_S448	448	POU2F1 OCT1 OTF1	POU2F1	POU domain, class 2, transcription factor 1 (NF-A1) (Octamer-binding protein 1) (Oct-1) (Octamer-binding transcription factor 1) (OTF-1)	DMSO	3	13.925	12.2214	-1.70354
P14859	P14859_T270	270	POU2F1 OCT1 OTF1	POU2F1	POU domain, class 2, transcription factor 1 (NF-A1) (Octamer-binding protein 1) (Oct-1) (Octamer-binding transcription factor 1) (OTF-1)	DMSO	3	13.925	11.874	-2.05099
P14859	P14859_S361	361	POU2F1 OCT1 OTF1	POU2F1	POU domain, class 2, transcription factor 1 (NF-A1) (Octamer-binding protein 1) (Oct-1) (Octamer-binding transcription factor 1) (OTF-1)	DMSO	3	13.925	11.049	-2.87593
P14859	P14859_T276	276	POU2F1 OCT1 OTF1	POU2F1	POU domain, class 2, transcription factor 1 (NF-A1) (Octamer-binding protein 1) (Oct-1) (Octamer-binding transcription factor 1) (OTF-1)	DMSO	3	13.925	11.2439	-2.68107
P14859	P14859_S364	364	POU2F1 OCT1 OTF1	POU2F1	POU domain, class 2, transcription factor 1 (NF-A1) (Octamer-binding protein 1) (Oct-1) (Octamer-binding transcription factor 1) (OTF-1)	DMSO	3	13.925	9.6641	-4.26086
P14859	P14859_S448	448	POU2F1 OCT1 OTF1	POU2F1	POU domain, class 2, transcription factor 1 (NF-A1) (Octamer-binding protein 1) (Oct-1) (Octamer-binding transcription factor 1) (OTF-1)	PROTAC	1	14.0637	12.3987	-1.66502
P14859	P14859_S385	385	POU2F1 OCT1 OTF1	POU2F1	POU domain, class 2, transcription factor 1 (NF-A1) (Octamer-binding protein 1) (Oct-1) (Octamer-binding transcription factor 1) (OTF-1)	PROTAC	1	14.0637	9.22642	-4.83727
P14859	P14859_T270	270	POU2F1 OCT1 OTF1	POU2F1	POU domain, class 2, transcription factor 1 (NF-A1) (Octamer-binding protein 1) (Oct-1) (Octamer-binding transcription factor 1) (OTF-1)	PROTAC	1	14.0637	12.1357	-1.92796
P14859	P14859_S364	364	POU2F1 OCT1 OTF1	POU2F1	POU domain, class 2, transcription factor 1 (NF-A1) (Octamer-binding protein 1) (Oct-1) (Octamer-binding transcription factor 1) (OTF-1)	PROTAC	1	14.0637	9.93399	-4.1297
P14859	P14859_T276	276	POU2F1 OCT1 OTF1	POU2F1	POU domain, class 2, transcription factor 1 (NF-A1) (Octamer-binding protein 1) (Oct-1) (Octamer-binding transcription factor 1) (OTF-1)	PROTAC	1	14.0637	11.3873	-2.67642
P14859	P14859_S361	361	POU2F1 OCT1 OTF1	POU2F1	POU domain, class 2, transcription factor 1 (NF-A1) (Octamer-binding protein 1) (Oct-1) (Octamer-binding transcription factor 1) (OTF-1)	PROTAC	1	14.0637	10.9143	-3.14935
P14859	P14859_S385	385	POU2F1 OCT1 OTF1	POU2F1	POU domain, class 2, transcription factor 1 (NF-A1) (Octamer-binding protein 1) (Oct-1) (Octamer-binding transcription factor 1) (OTF-1)	PROTAC	2	14.0708	9.32477	-4.74605
P14859	P14859_T270	270	POU2F1 OCT1 OTF1	POU2F1	POU domain, class 2, transcription factor 1 (NF-A1) (Octamer-binding protein 1) (Oct-1) (Octamer-binding transcription factor 1) (OTF-1)	PROTAC	2	14.0708	12.0973	-1.97354
P14859	P14859_S361	361	POU2F1 OCT1 OTF1	POU2F1	POU domain, class 2, transcription factor 1 (NF-A1) (Octamer-binding protein 1) (Oct-1) (Octamer-binding transcription factor 1) (OTF-1)	PROTAC	2	14.0708	10.9938	-3.07705
P14859	P14859_T276	276	POU2F1 OCT1 OTF1	POU2F1	POU domain, class 2, transcription factor 1 (NF-A1) (Octamer-binding protein 1) (Oct-1) (Octamer-binding transcription factor 1) (OTF-1)	PROTAC	2	14.0708	11.4415	-2.62934
P14859	P14859_S364	364	POU2F1 OCT1 OTF1	POU2F1	POU domain, class 2, transcription factor 1 (NF-A1) (Octamer-binding protein 1) (Oct-1) (Octamer-binding transcription factor 1) (OTF-1)	PROTAC	2	14.0708	10.0673	-4.00352
P14859	P14859_S448	448	POU2F1 OCT1 OTF1	POU2F1	POU domain, class 2, transcription factor 1 (NF-A1) (Octamer-binding protein 1) (Oct-1) (Octamer-binding transcription factor 1) (OTF-1)	PROTAC	2	14.0708	12.0234	-2.04746
P14859	P14859_S385	385	POU2F1 OCT1 OTF1	POU2F1	POU domain, class 2, transcription factor 1 (NF-A1) (Octamer-binding protein 1) (Oct-1) (Octamer-binding transcription factor 1) (OTF-1)	PROTAC	3	13.8938	9.32999	-4.56382
P14859	P14859_T276	276	POU2F1 OCT1 OTF1	POU2F1	POU domain, class 2, transcription factor 1 (NF-A1) (Octamer-binding protein 1) (Oct-1) (Octamer-binding transcription factor 1) (OTF-1)	PROTAC	3	13.8938	11.3091	-2.58476
P14859	P14859_S364	364	POU2F1 OCT1 OTF1	POU2F1	POU domain, class 2, transcription factor 1 (NF-A1) (Octamer-binding protein 1) (Oct-1) (Octamer-binding transcription factor 1) (OTF-1)	PROTAC	3	13.8938	9.76247	-4.13135
P14859	P14859_T270	270	POU2F1 OCT1 OTF1	POU2F1	POU domain, class 2, transcription factor 1 (NF-A1) (Octamer-binding protein 1) (Oct-1) (Octamer-binding transcription factor 1) (OTF-1)	PROTAC	3	13.8938	11.8244	-2.06941
P14859	P14859_S448	448	POU2F1 OCT1 OTF1	POU2F1	POU domain, class 2, transcription factor 1 (NF-A1) (Octamer-binding protein 1) (Oct-1) (Octamer-binding transcription factor 1) (OTF-1)	PROTAC	3	13.8938	12.2017	-1.69211
P14859	P14859_S361	361	POU2F1 OCT1 OTF1	POU2F1	POU domain, class 2, transcription factor 1 (NF-A1) (Octamer-binding protein 1) (Oct-1) (Octamer-binding transcription factor 1) (OTF-1)	PROTAC	3	13.8938	10.9338	-2.95999
P14866	P14866_S52	52	HNRNPL HNRPL P/OKcl.14	HNRNPL	Heterogeneous nuclear ribonucleoprotein L (hnRNP L)	DMSO	1	16.5307	14.047	-2.4837
P14866	P14866_S185	185	HNRNPL HNRPL P/OKcl.14	HNRNPL	Heterogeneous nuclear ribonucleoprotein L (hnRNP L)	DMSO	1	16.5307	13.53	-3.00069
P14866	P14866_S52	52	HNRNPL HNRPL P/OKcl.14	HNRNPL	Heterogeneous nuclear ribonucleoprotein L (hnRNP L)	DMSO	2	16.5479	13.7722	-2.77569
P14866	P14866_S185	185	HNRNPL HNRPL P/OKcl.14	HNRNPL	Heterogeneous nuclear ribonucleoprotein L (hnRNP L)	DMSO	2	16.5479	13.6313	-2.91658
P14866	P14866_S185	185	HNRNPL HNRPL P/OKcl.14	HNRNPL	Heterogeneous nuclear ribonucleoprotein L (hnRNP L)	DMSO	3	16.5287	13.6924	-2.83626
P14866	P14866_S52	52	HNRNPL HNRPL P/OKcl.14	HNRNPL	Heterogeneous nuclear ribonucleoprotein L (hnRNP L)	DMSO	3	16.5287	13.8007	-2.72799
P14866	P14866_S52	52	HNRNPL HNRPL P/OKcl.14	HNRNPL	Heterogeneous nuclear ribonucleoprotein L (hnRNP L)	PROTAC	1	16.5361	14.2235	-2.31259
P14866	P14866_S185	185	HNRNPL HNRPL P/OKcl.14	HNRNPL	Heterogeneous nuclear ribonucleoprotein L (hnRNP L)	PROTAC	1	16.5361	13.65	-2.88608
P14866	P14866_S185	185	HNRNPL HNRPL P/OKcl.14	HNRNPL	Heterogeneous nuclear ribonucleoprotein L (hnRNP L)	PROTAC	2	16.4858	13.2141	-3.27168
P14866	P14866_S52	52	HNRNPL HNRPL P/OKcl.14	HNRNPL	Heterogeneous nuclear ribonucleoprotein L (hnRNP L)	PROTAC	2	16.4858	14.4019	-2.08389
P14866	P14866_S52	52	HNRNPL HNRPL P/OKcl.14	HNRNPL	Heterogeneous nuclear ribonucleoprotein L (hnRNP L)	PROTAC	3	16.4384	14.5849	-1.85357
P14866	P14866_S185	185	HNRNPL HNRPL P/OKcl.14	HNRNPL	Heterogeneous nuclear ribonucleoprotein L (hnRNP L)	PROTAC	3	16.4384	13.4698	-2.96863
P14868	P14868_S249	249	DARS1 DARS PIG40	DARS1	Aspartate--tRNA ligase, cytoplasmic (EC 6.1.1.12) (Aspartyl-tRNA synthetase) (AspRS) (Cell proliferation-inducing gene 40 protein)	DMSO	1	17.2768	12.9217	-4.35516
P14868	P14868_Y24;Y29;S32;S33;S37	24; 29; 32; 33; 37	DARS1 DARS PIG40	DARS1	Aspartate--tRNA ligase, cytoplasmic (EC 6.1.1.12) (Aspartyl-tRNA synthetase) (AspRS) (Cell proliferation-inducing gene 40 protein)	DMSO	1	17.2768	11.3348	-5.94199
P14868	P14868_T52	52	DARS1 DARS PIG40	DARS1	Aspartate--tRNA ligase, cytoplasmic (EC 6.1.1.12) (Aspartyl-tRNA synthetase) (AspRS) (Cell proliferation-inducing gene 40 protein)	DMSO	1	17.2768	11.237	-6.03984
P14868	P14868_T52	52	DARS1 DARS PIG40	DARS1	Aspartate--tRNA ligase, cytoplasmic (EC 6.1.1.12) (Aspartyl-tRNA synthetase) (AspRS) (Cell proliferation-inducing gene 40 protein)	DMSO	2	17.2173	11.2333	-5.98398
P14868	P14868_S249	249	DARS1 DARS PIG40	DARS1	Aspartate--tRNA ligase, cytoplasmic (EC 6.1.1.12) (Aspartyl-tRNA synthetase) (AspRS) (Cell proliferation-inducing gene 40 protein)	DMSO	2	17.2173	12.8974	-4.31989
P14868	P14868_Y24;Y29;S32;S33;S37	24; 29; 32; 33; 37	DARS1 DARS PIG40	DARS1	Aspartate--tRNA ligase, cytoplasmic (EC 6.1.1.12) (Aspartyl-tRNA synthetase) (AspRS) (Cell proliferation-inducing gene 40 protein)	DMSO	2	17.2173	11.4614	-5.75585
P14868	P14868_T52	52	DARS1 DARS PIG40	DARS1	Aspartate--tRNA ligase, cytoplasmic (EC 6.1.1.12) (Aspartyl-tRNA synthetase) (AspRS) (Cell proliferation-inducing gene 40 protein)	DMSO	3	17.1868	11.3765	-5.81024
P14868	P14868_S249	249	DARS1 DARS PIG40	DARS1	Aspartate--tRNA ligase, cytoplasmic (EC 6.1.1.12) (Aspartyl-tRNA synthetase) (AspRS) (Cell proliferation-inducing gene 40 protein)	DMSO	3	17.1868	12.8242	-4.36252
P14868	P14868_Y24;Y29;S32;S33;S37	24; 29; 32; 33; 37	DARS1 DARS PIG40	DARS1	Aspartate--tRNA ligase, cytoplasmic (EC 6.1.1.12) (Aspartyl-tRNA synthetase) (AspRS) (Cell proliferation-inducing gene 40 protein)	DMSO	3	17.1868	12.1721	-5.01467
P14868	P14868_T52	52	DARS1 DARS PIG40	DARS1	Aspartate--tRNA ligase, cytoplasmic (EC 6.1.1.12) (Aspartyl-tRNA synthetase) (AspRS) (Cell proliferation-inducing gene 40 protein)	PROTAC	1	17.1802	11.0381	-6.1421
P14868	P14868_Y24;Y29;S32;S33;S37	24; 29; 32; 33; 37	DARS1 DARS PIG40	DARS1	Aspartate--tRNA ligase, cytoplasmic (EC 6.1.1.12) (Aspartyl-tRNA synthetase) (AspRS) (Cell proliferation-inducing gene 40 protein)	PROTAC	1	17.1802	11.8917	-5.28854
P14868	P14868_S249	249	DARS1 DARS PIG40	DARS1	Aspartate--tRNA ligase, cytoplasmic (EC 6.1.1.12) (Aspartyl-tRNA synthetase) (AspRS) (Cell proliferation-inducing gene 40 protein)	PROTAC	1	17.1802	12.9176	-4.26261
P14868	P14868_T52	52	DARS1 DARS PIG40	DARS1	Aspartate--tRNA ligase, cytoplasmic (EC 6.1.1.12) (Aspartyl-tRNA synthetase) (AspRS) (Cell proliferation-inducing gene 40 protein)	PROTAC	2	17.2201	10.7613	-6.45872
P14868	P14868_Y24;Y29;S32;S33;S37	24; 29; 32; 33; 37	DARS1 DARS PIG40	DARS1	Aspartate--tRNA ligase, cytoplasmic (EC 6.1.1.12) (Aspartyl-tRNA synthetase) (AspRS) (Cell proliferation-inducing gene 40 protein)	PROTAC	2	17.2201	11.716	-5.50403
P14868	P14868_S249	249	DARS1 DARS PIG40	DARS1	Aspartate--tRNA ligase, cytoplasmic (EC 6.1.1.12) (Aspartyl-tRNA synthetase) (AspRS) (Cell proliferation-inducing gene 40 protein)	PROTAC	2	17.2201	13.0705	-4.14959
P14868	P14868_T52	52	DARS1 DARS PIG40	DARS1	Aspartate--tRNA ligase, cytoplasmic (EC 6.1.1.12) (Aspartyl-tRNA synthetase) (AspRS) (Cell proliferation-inducing gene 40 protein)	PROTAC	3	17.2079	11.4257	-5.78223
P14868	P14868_Y24;Y29;S32;S33;S37	24; 29; 32; 33; 37	DARS1 DARS PIG40	DARS1	Aspartate--tRNA ligase, cytoplasmic (EC 6.1.1.12) (Aspartyl-tRNA synthetase) (AspRS) (Cell proliferation-inducing gene 40 protein)	PROTAC	3	17.2079	11.6623	-5.54563
P14868	P14868_S249	249	DARS1 DARS PIG40	DARS1	Aspartate--tRNA ligase, cytoplasmic (EC 6.1.1.12) (Aspartyl-tRNA synthetase) (AspRS) (Cell proliferation-inducing gene 40 protein)	PROTAC	3	17.2079	12.6278	-4.58013
P14921	P14921_S285	285	ETS1 EWSR2	ETS1	Protein C-ets-1 (p54)	DMSO	1	12.7696	12.8857	0.116116
P14921	P14921_S282	282	ETS1 EWSR2	ETS1	Protein C-ets-1 (p54)	DMSO	1	12.7696	11.3238	-1.44577
P14921	P14921_S251	251	ETS1 EWSR2	ETS1	Protein C-ets-1 (p54)	DMSO	1	12.7696	9.63292	-3.13669
P14921	P14921_S267	267	ETS1 EWSR2	ETS1	Protein C-ets-1 (p54)	DMSO	1	12.7696	10.9213	-1.84834
P14921	P14921_S282	282	ETS1 EWSR2	ETS1	Protein C-ets-1 (p54)	DMSO	2	12.722	11.2301	-1.49181
P14921	P14921_S251	251	ETS1 EWSR2	ETS1	Protein C-ets-1 (p54)	DMSO	2	12.722	10.2313	-2.49064
P14921	P14921_S285	285	ETS1 EWSR2	ETS1	Protein C-ets-1 (p54)	DMSO	2	12.722	13.111	0.389033
P14921	P14921_S267	267	ETS1 EWSR2	ETS1	Protein C-ets-1 (p54)	DMSO	2	12.722	10.7201	-2.00186
P14921	P14921_S282	282	ETS1 EWSR2	ETS1	Protein C-ets-1 (p54)	DMSO	3	12.8978	11.3593	-1.53853
P14921	P14921_S267	267	ETS1 EWSR2	ETS1	Protein C-ets-1 (p54)	DMSO	3	12.8978	10.9086	-1.98924
P14921	P14921_S285	285	ETS1 EWSR2	ETS1	Protein C-ets-1 (p54)	DMSO	3	12.8978	12.9096	0.0118063
P14921	P14921_S251	251	ETS1 EWSR2	ETS1	Protein C-ets-1 (p54)	DMSO	3	12.8978	9.84934	-3.04851
P14921	P14921_S285	285	ETS1 EWSR2	ETS1	Protein C-ets-1 (p54)	PROTAC	1	12.71	13.1361	0.426108
P14921	P14921_S282	282	ETS1 EWSR2	ETS1	Protein C-ets-1 (p54)	PROTAC	1	12.71	11.6214	-1.08859
P14921	P14921_S251	251	ETS1 EWSR2	ETS1	Protein C-ets-1 (p54)	PROTAC	1	12.71	10.3018	-2.40817
P14921	P14921_S267	267	ETS1 EWSR2	ETS1	Protein C-ets-1 (p54)	PROTAC	1	12.71	11.0204	-1.6896
P14921	P14921_S285	285	ETS1 EWSR2	ETS1	Protein C-ets-1 (p54)	PROTAC	2	12.6032	12.9432	0.339999
P14921	P14921_S251	251	ETS1 EWSR2	ETS1	Protein C-ets-1 (p54)	PROTAC	2	12.6032	10.2921	-2.31107
P14921	P14921_S282	282	ETS1 EWSR2	ETS1	Protein C-ets-1 (p54)	PROTAC	2	12.6032	11.4897	-1.11344
P14921	P14921_S267	267	ETS1 EWSR2	ETS1	Protein C-ets-1 (p54)	PROTAC	2	12.6032	10.8145	-1.7887
P14921	P14921_S282	282	ETS1 EWSR2	ETS1	Protein C-ets-1 (p54)	PROTAC	3	12.7293	11.1458	-1.58356
P14921	P14921_S285	285	ETS1 EWSR2	ETS1	Protein C-ets-1 (p54)	PROTAC	3	12.7293	12.6004	-0.128962
P14921	P14921_S267	267	ETS1 EWSR2	ETS1	Protein C-ets-1 (p54)	PROTAC	3	12.7293	10.7093	-2.02002
P14921	P14921_S251	251	ETS1 EWSR2	ETS1	Protein C-ets-1 (p54)	PROTAC	3	12.7293	10.2067	-2.5226
P14923	P14923_S182	182	JUP CTNNG DP3	JUP	Junction plakoglobin (Catenin gamma) (Desmoplakin III) (Desmoplakin-3)	DMSO	1	16.1925	13.4282	-2.76434
P14923	P14923_S665	665	JUP CTNNG DP3	JUP	Junction plakoglobin (Catenin gamma) (Desmoplakin III) (Desmoplakin-3)	DMSO	1	16.1925	13.3634	-2.82915
P14923	P14923_S665;S671	665; 671	JUP CTNNG DP3	JUP	Junction plakoglobin (Catenin gamma) (Desmoplakin III) (Desmoplakin-3)	DMSO	1	16.1925	10.7729	-5.41964
P14923	P14923_S182	182	JUP CTNNG DP3	JUP	Junction plakoglobin (Catenin gamma) (Desmoplakin III) (Desmoplakin-3)	DMSO	2	16.2	13.4196	-2.78032
P14923	P14923_S665	665	JUP CTNNG DP3	JUP	Junction plakoglobin (Catenin gamma) (Desmoplakin III) (Desmoplakin-3)	DMSO	2	16.2	13.3656	-2.83432
P14923	P14923_S665;S671	665; 671	JUP CTNNG DP3	JUP	Junction plakoglobin (Catenin gamma) (Desmoplakin III) (Desmoplakin-3)	DMSO	2	16.2	10.7443	-5.45565
P14923	P14923_S182	182	JUP CTNNG DP3	JUP	Junction plakoglobin (Catenin gamma) (Desmoplakin III) (Desmoplakin-3)	DMSO	3	16.0864	13.3909	-2.69553
P14923	P14923_S665;S671	665; 671	JUP CTNNG DP3	JUP	Junction plakoglobin (Catenin gamma) (Desmoplakin III) (Desmoplakin-3)	DMSO	3	16.0864	10.6964	-5.38998
P14923	P14923_S665	665	JUP CTNNG DP3	JUP	Junction plakoglobin (Catenin gamma) (Desmoplakin III) (Desmoplakin-3)	DMSO	3	16.0864	13.3738	-2.71267
P14923	P14923_S665	665	JUP CTNNG DP3	JUP	Junction plakoglobin (Catenin gamma) (Desmoplakin III) (Desmoplakin-3)	PROTAC	1	16.115	13.1086	-3.00638
P14923	P14923_S665;S671	665; 671	JUP CTNNG DP3	JUP	Junction plakoglobin (Catenin gamma) (Desmoplakin III) (Desmoplakin-3)	PROTAC	1	16.115	10.6274	-5.48753
P14923	P14923_S182	182	JUP CTNNG DP3	JUP	Junction plakoglobin (Catenin gamma) (Desmoplakin III) (Desmoplakin-3)	PROTAC	1	16.115	13.3505	-2.76446
P14923	P14923_S182	182	JUP CTNNG DP3	JUP	Junction plakoglobin (Catenin gamma) (Desmoplakin III) (Desmoplakin-3)	PROTAC	2	16.1609	13.3452	-2.81569
P14923	P14923_S665	665	JUP CTNNG DP3	JUP	Junction plakoglobin (Catenin gamma) (Desmoplakin III) (Desmoplakin-3)	PROTAC	2	16.1609	13.1302	-3.03064
P14923	P14923_S665;S671	665; 671	JUP CTNNG DP3	JUP	Junction plakoglobin (Catenin gamma) (Desmoplakin III) (Desmoplakin-3)	PROTAC	2	16.1609	10.7942	-5.36668
P14923	P14923_S665	665	JUP CTNNG DP3	JUP	Junction plakoglobin (Catenin gamma) (Desmoplakin III) (Desmoplakin-3)	PROTAC	3	16.0681	13.3344	-2.73371
P14923	P14923_S182	182	JUP CTNNG DP3	JUP	Junction plakoglobin (Catenin gamma) (Desmoplakin III) (Desmoplakin-3)	PROTAC	3	16.0681	13.2975	-2.77069
P14923	P14923_S665;S671	665; 671	JUP CTNNG DP3	JUP	Junction plakoglobin (Catenin gamma) (Desmoplakin III) (Desmoplakin-3)	PROTAC	3	16.0681	10.6862	-5.38195
P15151	P15151_T416	416	PVR PVS	PVR	Poliovirus receptor (Nectin-like protein 5) (NECL-5) (CD antigen CD155)	DMSO	1	12.7189	9.21368	-3.50525
P15151	P15151_S406;S408	406; 408	PVR PVS	PVR	Poliovirus receptor (Nectin-like protein 5) (NECL-5) (CD antigen CD155)	DMSO	1	12.7189	8.79167	-3.92726
P15151	P15151_S406	406	PVR PVS	PVR	Poliovirus receptor (Nectin-like protein 5) (NECL-5) (CD antigen CD155)	DMSO	1	12.7189	10.4538	-2.26517
P15151	P15151_S408	408	PVR PVS	PVR	Poliovirus receptor (Nectin-like protein 5) (NECL-5) (CD antigen CD155)	DMSO	1	12.7189	12.7334	0.0144739
P15151	P15151_S406;S408	406; 408	PVR PVS	PVR	Poliovirus receptor (Nectin-like protein 5) (NECL-5) (CD antigen CD155)	DMSO	2	12.4695	7.81669	-4.65284
P15151	P15151_T416	416	PVR PVS	PVR	Poliovirus receptor (Nectin-like protein 5) (NECL-5) (CD antigen CD155)	DMSO	2	12.4695	9.60963	-2.8599
P15151	P15151_S406	406	PVR PVS	PVR	Poliovirus receptor (Nectin-like protein 5) (NECL-5) (CD antigen CD155)	DMSO	2	12.4695	10.5835	-1.88604
P15151	P15151_S408	408	PVR PVS	PVR	Poliovirus receptor (Nectin-like protein 5) (NECL-5) (CD antigen CD155)	DMSO	2	12.4695	12.2351	-0.234401
P15151	P15151_T416	416	PVR PVS	PVR	Poliovirus receptor (Nectin-like protein 5) (NECL-5) (CD antigen CD155)	DMSO	3	12.6734	9.4753	-3.19813
P15151	P15151_S406	406	PVR PVS	PVR	Poliovirus receptor (Nectin-like protein 5) (NECL-5) (CD antigen CD155)	DMSO	3	12.6734	9.4214	-3.25203
P15151	P15151_S408	408	PVR PVS	PVR	Poliovirus receptor (Nectin-like protein 5) (NECL-5) (CD antigen CD155)	DMSO	3	12.6734	12.8574	0.184024
P15151	P15151_S406;S408	406; 408	PVR PVS	PVR	Poliovirus receptor (Nectin-like protein 5) (NECL-5) (CD antigen CD155)	DMSO	3	12.6734	8.69003	-3.9834
P15151	P15151_S406;S408	406; 408	PVR PVS	PVR	Poliovirus receptor (Nectin-like protein 5) (NECL-5) (CD antigen CD155)	PROTAC	1	12.4041	8.80242	-3.60164
P15151	P15151_S406	406	PVR PVS	PVR	Poliovirus receptor (Nectin-like protein 5) (NECL-5) (CD antigen CD155)	PROTAC	1	12.4041	9.81527	-2.5888
P15151	P15151_T416	416	PVR PVS	PVR	Poliovirus receptor (Nectin-like protein 5) (NECL-5) (CD antigen CD155)	PROTAC	1	12.4041	9.07066	-3.33341
P15151	P15151_S408	408	PVR PVS	PVR	Poliovirus receptor (Nectin-like protein 5) (NECL-5) (CD antigen CD155)	PROTAC	1	12.4041	12.6419	0.237832
P15151	P15151_S406;S408	406; 408	PVR PVS	PVR	Poliovirus receptor (Nectin-like protein 5) (NECL-5) (CD antigen CD155)	PROTAC	2	12.5194	9.53079	-2.9886
P15151	P15151_T416	416	PVR PVS	PVR	Poliovirus receptor (Nectin-like protein 5) (NECL-5) (CD antigen CD155)	PROTAC	2	12.5194	8.87024	-3.64916
P15151	P15151_S408	408	PVR PVS	PVR	Poliovirus receptor (Nectin-like protein 5) (NECL-5) (CD antigen CD155)	PROTAC	2	12.5194	12.7424	0.223018
P15151	P15151_S406	406	PVR PVS	PVR	Poliovirus receptor (Nectin-like protein 5) (NECL-5) (CD antigen CD155)	PROTAC	2	12.5194	9.60863	-2.91077
P15151	P15151_S408	408	PVR PVS	PVR	Poliovirus receptor (Nectin-like protein 5) (NECL-5) (CD antigen CD155)	PROTAC	3	12.6084	12.6045	-0.0039281
P15151	P15151_S406;S408	406; 408	PVR PVS	PVR	Poliovirus receptor (Nectin-like protein 5) (NECL-5) (CD antigen CD155)	PROTAC	3	12.6084	10.3574	-2.251
P15151	P15151_S406	406	PVR PVS	PVR	Poliovirus receptor (Nectin-like protein 5) (NECL-5) (CD antigen CD155)	PROTAC	3	12.6084	10.6096	-1.99884
P15151	P15151_T416	416	PVR PVS	PVR	Poliovirus receptor (Nectin-like protein 5) (NECL-5) (CD antigen CD155)	PROTAC	3	12.6084	9.25043	-3.358
P15170	P15170_S62	62	GSPT1 ERF3A	GSPT1	Eukaryotic peptide chain release factor GTP-binding subunit ERF3A (Eukaryotic peptide chain release factor subunit 3a) (eRF3a) (EC 3.6.5.-) (G1 to S phase transition protein 1 homolog)	DMSO	1	15.8585	11.6102	-4.24826
P15170	P15170_S62	62	GSPT1 ERF3A	GSPT1	Eukaryotic peptide chain release factor GTP-binding subunit ERF3A (Eukaryotic peptide chain release factor subunit 3a) (eRF3a) (EC 3.6.5.-) (G1 to S phase transition protein 1 homolog)	DMSO	2	15.8435	12.0094	-3.83412
P15170	P15170_S62	62	GSPT1 ERF3A	GSPT1	Eukaryotic peptide chain release factor GTP-binding subunit ERF3A (Eukaryotic peptide chain release factor subunit 3a) (eRF3a) (EC 3.6.5.-) (G1 to S phase transition protein 1 homolog)	DMSO	3	15.7977	12.0122	-3.78547
P15170	P15170_S62	62	GSPT1 ERF3A	GSPT1	Eukaryotic peptide chain release factor GTP-binding subunit ERF3A (Eukaryotic peptide chain release factor subunit 3a) (eRF3a) (EC 3.6.5.-) (G1 to S phase transition protein 1 homolog)	PROTAC	1	15.8395	12.6796	-3.15982
P15170	P15170_S62	62	GSPT1 ERF3A	GSPT1	Eukaryotic peptide chain release factor GTP-binding subunit ERF3A (Eukaryotic peptide chain release factor subunit 3a) (eRF3a) (EC 3.6.5.-) (G1 to S phase transition protein 1 homolog)	PROTAC	2	15.8391	12.8744	-2.96471
P15170	P15170_S62	62	GSPT1 ERF3A	GSPT1	Eukaryotic peptide chain release factor GTP-binding subunit ERF3A (Eukaryotic peptide chain release factor subunit 3a) (eRF3a) (EC 3.6.5.-) (G1 to S phase transition protein 1 homolog)	PROTAC	3	15.8248	13.5738	-2.25097
P15291	P15291_S74	74	B4GALT1 GGTB2	B4GALT1	Beta-1,4-galactosyltransferase 1 (Beta-1,4-GalTase 1) (Beta4Gal-T1) (b4Gal-T1) (EC 2.4.1.-) (Beta-N-acetylglucosaminyl-glycolipid beta-1,4-galactosyltransferase) (Beta-N-acetylglucosaminylglycopeptide beta-1,4-galactosyltransferase) (EC 2.4.1.38) (Lactose synthase A protein) (EC 2.4.1.22) (N-acetyllactosamine synthase) (EC 2.4.1.90) (Nal synthase) (Neolactotriaosylceramide beta-1,4-galactosyltransferase) (EC 2.4.1.275) (UDP-Gal:beta-GlcNAc beta-1,4-galactosyltransferase 1) (UDP-galactose:beta-N-acetylglucosamine beta-1,4-galactosyltransferase 1) [Cleaved into: Processed beta-1,4-galactosyltransferase 1]	DMSO	1	10.3953	10.7658	0.370497
P15291	P15291_S74	74	B4GALT1 GGTB2	B4GALT1	Beta-1,4-galactosyltransferase 1 (Beta-1,4-GalTase 1) (Beta4Gal-T1) (b4Gal-T1) (EC 2.4.1.-) (Beta-N-acetylglucosaminyl-glycolipid beta-1,4-galactosyltransferase) (Beta-N-acetylglucosaminylglycopeptide beta-1,4-galactosyltransferase) (EC 2.4.1.38) (Lactose synthase A protein) (EC 2.4.1.22) (N-acetyllactosamine synthase) (EC 2.4.1.90) (Nal synthase) (Neolactotriaosylceramide beta-1,4-galactosyltransferase) (EC 2.4.1.275) (UDP-Gal:beta-GlcNAc beta-1,4-galactosyltransferase 1) (UDP-galactose:beta-N-acetylglucosamine beta-1,4-galactosyltransferase 1) [Cleaved into: Processed beta-1,4-galactosyltransferase 1]	DMSO	2	10.5896	10.786	0.196473
P15291	P15291_S74	74	B4GALT1 GGTB2	B4GALT1	Beta-1,4-galactosyltransferase 1 (Beta-1,4-GalTase 1) (Beta4Gal-T1) (b4Gal-T1) (EC 2.4.1.-) (Beta-N-acetylglucosaminyl-glycolipid beta-1,4-galactosyltransferase) (Beta-N-acetylglucosaminylglycopeptide beta-1,4-galactosyltransferase) (EC 2.4.1.38) (Lactose synthase A protein) (EC 2.4.1.22) (N-acetyllactosamine synthase) (EC 2.4.1.90) (Nal synthase) (Neolactotriaosylceramide beta-1,4-galactosyltransferase) (EC 2.4.1.275) (UDP-Gal:beta-GlcNAc beta-1,4-galactosyltransferase 1) (UDP-galactose:beta-N-acetylglucosamine beta-1,4-galactosyltransferase 1) [Cleaved into: Processed beta-1,4-galactosyltransferase 1]	DMSO	3	10.3672	11.0817	0.714484
P15291	P15291_S74	74	B4GALT1 GGTB2	B4GALT1	Beta-1,4-galactosyltransferase 1 (Beta-1,4-GalTase 1) (Beta4Gal-T1) (b4Gal-T1) (EC 2.4.1.-) (Beta-N-acetylglucosaminyl-glycolipid beta-1,4-galactosyltransferase) (Beta-N-acetylglucosaminylglycopeptide beta-1,4-galactosyltransferase) (EC 2.4.1.38) (Lactose synthase A protein) (EC 2.4.1.22) (N-acetyllactosamine synthase) (EC 2.4.1.90) (Nal synthase) (Neolactotriaosylceramide beta-1,4-galactosyltransferase) (EC 2.4.1.275) (UDP-Gal:beta-GlcNAc beta-1,4-galactosyltransferase 1) (UDP-galactose:beta-N-acetylglucosamine beta-1,4-galactosyltransferase 1) [Cleaved into: Processed beta-1,4-galactosyltransferase 1]	PROTAC	1	10.8977	11.3481	0.450417
P15291	P15291_S74	74	B4GALT1 GGTB2	B4GALT1	Beta-1,4-galactosyltransferase 1 (Beta-1,4-GalTase 1) (Beta4Gal-T1) (b4Gal-T1) (EC 2.4.1.-) (Beta-N-acetylglucosaminyl-glycolipid beta-1,4-galactosyltransferase) (Beta-N-acetylglucosaminylglycopeptide beta-1,4-galactosyltransferase) (EC 2.4.1.38) (Lactose synthase A protein) (EC 2.4.1.22) (N-acetyllactosamine synthase) (EC 2.4.1.90) (Nal synthase) (Neolactotriaosylceramide beta-1,4-galactosyltransferase) (EC 2.4.1.275) (UDP-Gal:beta-GlcNAc beta-1,4-galactosyltransferase 1) (UDP-galactose:beta-N-acetylglucosamine beta-1,4-galactosyltransferase 1) [Cleaved into: Processed beta-1,4-galactosyltransferase 1]	PROTAC	2	10.765	11.2021	0.437187
P15291	P15291_S74	74	B4GALT1 GGTB2	B4GALT1	Beta-1,4-galactosyltransferase 1 (Beta-1,4-GalTase 1) (Beta4Gal-T1) (b4Gal-T1) (EC 2.4.1.-) (Beta-N-acetylglucosaminyl-glycolipid beta-1,4-galactosyltransferase) (Beta-N-acetylglucosaminylglycopeptide beta-1,4-galactosyltransferase) (EC 2.4.1.38) (Lactose synthase A protein) (EC 2.4.1.22) (N-acetyllactosamine synthase) (EC 2.4.1.90) (Nal synthase) (Neolactotriaosylceramide beta-1,4-galactosyltransferase) (EC 2.4.1.275) (UDP-Gal:beta-GlcNAc beta-1,4-galactosyltransferase 1) (UDP-galactose:beta-N-acetylglucosamine beta-1,4-galactosyltransferase 1) [Cleaved into: Processed beta-1,4-galactosyltransferase 1]	PROTAC	3	10.7937	11.2098	0.416103
P15311	P15311_S535	535	EZR VIL2	EZR	Ezrin (Cytovillin) (Villin-2) (p81)	DMSO	1	16.7576	11.8901	-4.86751
P15311	P15311_S366	366	EZR VIL2	EZR	Ezrin (Cytovillin) (Villin-2) (p81)	DMSO	1	16.7576	8.3006	-8.45698
P15311	P15311_S539	539	EZR VIL2	EZR	Ezrin (Cytovillin) (Villin-2) (p81)	DMSO	1	16.7576	9.31366	-7.44393
P15311	P15311_S366	366	EZR VIL2	EZR	Ezrin (Cytovillin) (Villin-2) (p81)	DMSO	2	16.7742	8.62937	-8.14485
P15311	P15311_S535	535	EZR VIL2	EZR	Ezrin (Cytovillin) (Villin-2) (p81)	DMSO	2	16.7742	12.0606	-4.71363
P15311	P15311_S539	539	EZR VIL2	EZR	Ezrin (Cytovillin) (Villin-2) (p81)	DMSO	2	16.7742	9.67431	-7.09991
P15311	P15311_S539	539	EZR VIL2	EZR	Ezrin (Cytovillin) (Villin-2) (p81)	DMSO	3	16.5882	9.90399	-6.68423
P15311	P15311_S366	366	EZR VIL2	EZR	Ezrin (Cytovillin) (Villin-2) (p81)	DMSO	3	16.5882	8.52084	-8.06738
P15311	P15311_S535	535	EZR VIL2	EZR	Ezrin (Cytovillin) (Villin-2) (p81)	DMSO	3	16.5882	12.0478	-4.54046
P15311	P15311_S535	535	EZR VIL2	EZR	Ezrin (Cytovillin) (Villin-2) (p81)	PROTAC	1	16.6728	12.0994	-4.57338
P15311	P15311_S366	366	EZR VIL2	EZR	Ezrin (Cytovillin) (Villin-2) (p81)	PROTAC	1	16.6728	8.28713	-8.38567
P15311	P15311_S539	539	EZR VIL2	EZR	Ezrin (Cytovillin) (Villin-2) (p81)	PROTAC	1	16.6728	9.24569	-7.42711
P15311	P15311_S366	366	EZR VIL2	EZR	Ezrin (Cytovillin) (Villin-2) (p81)	PROTAC	2	16.6619	8.24556	-8.41633
P15311	P15311_S539	539	EZR VIL2	EZR	Ezrin (Cytovillin) (Villin-2) (p81)	PROTAC	2	16.6619	10.1584	-6.5035
P15311	P15311_S535	535	EZR VIL2	EZR	Ezrin (Cytovillin) (Villin-2) (p81)	PROTAC	2	16.6619	12.0197	-4.64223
P15311	P15311_S535	535	EZR VIL2	EZR	Ezrin (Cytovillin) (Villin-2) (p81)	PROTAC	3	16.6253	12.0243	-4.60097
P15311	P15311_S539	539	EZR VIL2	EZR	Ezrin (Cytovillin) (Villin-2) (p81)	PROTAC	3	16.6253	10.0008	-6.62451
P15311	P15311_S366	366	EZR VIL2	EZR	Ezrin (Cytovillin) (Villin-2) (p81)	PROTAC	3	16.6253	8.47895	-8.14634
P15336	P15336_T71	71	ATF2 CREB2 CREBP1	ATF2	Cyclic AMP-dependent transcription factor ATF-2 (cAMP-dependent transcription factor ATF-2) (Activating transcription factor 2) (Cyclic AMP-responsive element-binding protein 2) (CREB-2) (cAMP-responsive element-binding protein 2) (HB16) (cAMP response element-binding protein CRE-BP1)	DMSO	1	9.78566	12.4088	2.62314
P15336	P15336_S62;T71	62; 71	ATF2 CREB2 CREBP1	ATF2	Cyclic AMP-dependent transcription factor ATF-2 (cAMP-dependent transcription factor ATF-2) (Activating transcription factor 2) (Cyclic AMP-responsive element-binding protein 2) (CREB-2) (cAMP-responsive element-binding protein 2) (HB16) (cAMP response element-binding protein CRE-BP1)	DMSO	1	9.78566	10.9536	1.16793
P15336	P15336_T69;T71	69; 71	ATF2 CREB2 CREBP1	ATF2	Cyclic AMP-dependent transcription factor ATF-2 (cAMP-dependent transcription factor ATF-2) (Activating transcription factor 2) (Cyclic AMP-responsive element-binding protein 2) (CREB-2) (cAMP-responsive element-binding protein 2) (HB16) (cAMP response element-binding protein CRE-BP1)	DMSO	1	9.78566	12.3923	2.60666
P15336	P15336_S112;T116	112; 116	ATF2 CREB2 CREBP1	ATF2	Cyclic AMP-dependent transcription factor ATF-2 (cAMP-dependent transcription factor ATF-2) (Activating transcription factor 2) (Cyclic AMP-responsive element-binding protein 2) (CREB-2) (cAMP-responsive element-binding protein 2) (HB16) (cAMP response element-binding protein CRE-BP1)	DMSO	1	9.78566	8.64964	-1.13603
P15336	P15336_S112	112	ATF2 CREB2 CREBP1	ATF2	Cyclic AMP-dependent transcription factor ATF-2 (cAMP-dependent transcription factor ATF-2) (Activating transcription factor 2) (Cyclic AMP-responsive element-binding protein 2) (CREB-2) (cAMP-responsive element-binding protein 2) (HB16) (cAMP response element-binding protein CRE-BP1)	DMSO	1	9.78566	13.8977	4.11206
P15336	P15336_S112	112	ATF2 CREB2 CREBP1	ATF2	Cyclic AMP-dependent transcription factor ATF-2 (cAMP-dependent transcription factor ATF-2) (Activating transcription factor 2) (Cyclic AMP-responsive element-binding protein 2) (CREB-2) (cAMP-responsive element-binding protein 2) (HB16) (cAMP response element-binding protein CRE-BP1)	DMSO	2	9.97107	13.7829	3.81184
P15336	P15336_T71	71	ATF2 CREB2 CREBP1	ATF2	Cyclic AMP-dependent transcription factor ATF-2 (cAMP-dependent transcription factor ATF-2) (Activating transcription factor 2) (Cyclic AMP-responsive element-binding protein 2) (CREB-2) (cAMP-responsive element-binding protein 2) (HB16) (cAMP response element-binding protein CRE-BP1)	DMSO	2	9.97107	12.4216	2.45056
P15336	P15336_S62;T71	62; 71	ATF2 CREB2 CREBP1	ATF2	Cyclic AMP-dependent transcription factor ATF-2 (cAMP-dependent transcription factor ATF-2) (Activating transcription factor 2) (Cyclic AMP-responsive element-binding protein 2) (CREB-2) (cAMP-responsive element-binding protein 2) (HB16) (cAMP response element-binding protein CRE-BP1)	DMSO	2	9.97107	10.8377	0.866639
P15336	P15336_S112;T116	112; 116	ATF2 CREB2 CREBP1	ATF2	Cyclic AMP-dependent transcription factor ATF-2 (cAMP-dependent transcription factor ATF-2) (Activating transcription factor 2) (Cyclic AMP-responsive element-binding protein 2) (CREB-2) (cAMP-responsive element-binding protein 2) (HB16) (cAMP response element-binding protein CRE-BP1)	DMSO	2	9.97107	8.86351	-1.10755
P15336	P15336_T69;T71	69; 71	ATF2 CREB2 CREBP1	ATF2	Cyclic AMP-dependent transcription factor ATF-2 (cAMP-dependent transcription factor ATF-2) (Activating transcription factor 2) (Cyclic AMP-responsive element-binding protein 2) (CREB-2) (cAMP-responsive element-binding protein 2) (HB16) (cAMP response element-binding protein CRE-BP1)	DMSO	2	9.97107	12.4405	2.46939
P15336	P15336_S62;T71	62; 71	ATF2 CREB2 CREBP1	ATF2	Cyclic AMP-dependent transcription factor ATF-2 (cAMP-dependent transcription factor ATF-2) (Activating transcription factor 2) (Cyclic AMP-responsive element-binding protein 2) (CREB-2) (cAMP-responsive element-binding protein 2) (HB16) (cAMP response element-binding protein CRE-BP1)	DMSO	3	10.0176	10.9042	0.886653
P15336	P15336_S112;T116	112; 116	ATF2 CREB2 CREBP1	ATF2	Cyclic AMP-dependent transcription factor ATF-2 (cAMP-dependent transcription factor ATF-2) (Activating transcription factor 2) (Cyclic AMP-responsive element-binding protein 2) (CREB-2) (cAMP-responsive element-binding protein 2) (HB16) (cAMP response element-binding protein CRE-BP1)	DMSO	3	10.0176	8.05549	-1.96211
P15336	P15336_T69;T71	69; 71	ATF2 CREB2 CREBP1	ATF2	Cyclic AMP-dependent transcription factor ATF-2 (cAMP-dependent transcription factor ATF-2) (Activating transcription factor 2) (Cyclic AMP-responsive element-binding protein 2) (CREB-2) (cAMP-responsive element-binding protein 2) (HB16) (cAMP response element-binding protein CRE-BP1)	DMSO	3	10.0176	12.4299	2.41226
P15336	P15336_S112	112	ATF2 CREB2 CREBP1	ATF2	Cyclic AMP-dependent transcription factor ATF-2 (cAMP-dependent transcription factor ATF-2) (Activating transcription factor 2) (Cyclic AMP-responsive element-binding protein 2) (CREB-2) (cAMP-responsive element-binding protein 2) (HB16) (cAMP response element-binding protein CRE-BP1)	DMSO	3	10.0176	13.7969	3.77931
P15336	P15336_T71	71	ATF2 CREB2 CREBP1	ATF2	Cyclic AMP-dependent transcription factor ATF-2 (cAMP-dependent transcription factor ATF-2) (Activating transcription factor 2) (Cyclic AMP-responsive element-binding protein 2) (CREB-2) (cAMP-responsive element-binding protein 2) (HB16) (cAMP response element-binding protein CRE-BP1)	DMSO	3	10.0176	12.4358	2.41816
P15336	P15336_T71	71	ATF2 CREB2 CREBP1	ATF2	Cyclic AMP-dependent transcription factor ATF-2 (cAMP-dependent transcription factor ATF-2) (Activating transcription factor 2) (Cyclic AMP-responsive element-binding protein 2) (CREB-2) (cAMP-responsive element-binding protein 2) (HB16) (cAMP response element-binding protein CRE-BP1)	PROTAC	1	9.6559	12.4331	2.77717
P15336	P15336_S62;T71	62; 71	ATF2 CREB2 CREBP1	ATF2	Cyclic AMP-dependent transcription factor ATF-2 (cAMP-dependent transcription factor ATF-2) (Activating transcription factor 2) (Cyclic AMP-responsive element-binding protein 2) (CREB-2) (cAMP-responsive element-binding protein 2) (HB16) (cAMP response element-binding protein CRE-BP1)	PROTAC	1	9.6559	11.1654	1.50953
P15336	P15336_T69;T71	69; 71	ATF2 CREB2 CREBP1	ATF2	Cyclic AMP-dependent transcription factor ATF-2 (cAMP-dependent transcription factor ATF-2) (Activating transcription factor 2) (Cyclic AMP-responsive element-binding protein 2) (CREB-2) (cAMP-responsive element-binding protein 2) (HB16) (cAMP response element-binding protein CRE-BP1)	PROTAC	1	9.6559	12.5802	2.92434
P15336	P15336_S112;T116	112; 116	ATF2 CREB2 CREBP1	ATF2	Cyclic AMP-dependent transcription factor ATF-2 (cAMP-dependent transcription factor ATF-2) (Activating transcription factor 2) (Cyclic AMP-responsive element-binding protein 2) (CREB-2) (cAMP-responsive element-binding protein 2) (HB16) (cAMP response element-binding protein CRE-BP1)	PROTAC	1	9.6559	8.70893	-0.946972
P15336	P15336_S112	112	ATF2 CREB2 CREBP1	ATF2	Cyclic AMP-dependent transcription factor ATF-2 (cAMP-dependent transcription factor ATF-2) (Activating transcription factor 2) (Cyclic AMP-responsive element-binding protein 2) (CREB-2) (cAMP-responsive element-binding protein 2) (HB16) (cAMP response element-binding protein CRE-BP1)	PROTAC	1	9.6559	13.8388	4.18288
P15336	P15336_T71	71	ATF2 CREB2 CREBP1	ATF2	Cyclic AMP-dependent transcription factor ATF-2 (cAMP-dependent transcription factor ATF-2) (Activating transcription factor 2) (Cyclic AMP-responsive element-binding protein 2) (CREB-2) (cAMP-responsive element-binding protein 2) (HB16) (cAMP response element-binding protein CRE-BP1)	PROTAC	2	10.1341	12.5528	2.4187
P15336	P15336_T69;T71	69; 71	ATF2 CREB2 CREBP1	ATF2	Cyclic AMP-dependent transcription factor ATF-2 (cAMP-dependent transcription factor ATF-2) (Activating transcription factor 2) (Cyclic AMP-responsive element-binding protein 2) (CREB-2) (cAMP-responsive element-binding protein 2) (HB16) (cAMP response element-binding protein CRE-BP1)	PROTAC	2	10.1341	12.5308	2.39676
P15336	P15336_S112	112	ATF2 CREB2 CREBP1	ATF2	Cyclic AMP-dependent transcription factor ATF-2 (cAMP-dependent transcription factor ATF-2) (Activating transcription factor 2) (Cyclic AMP-responsive element-binding protein 2) (CREB-2) (cAMP-responsive element-binding protein 2) (HB16) (cAMP response element-binding protein CRE-BP1)	PROTAC	2	10.1341	14.0641	3.93002
P15336	P15336_S62;T71	62; 71	ATF2 CREB2 CREBP1	ATF2	Cyclic AMP-dependent transcription factor ATF-2 (cAMP-dependent transcription factor ATF-2) (Activating transcription factor 2) (Cyclic AMP-responsive element-binding protein 2) (CREB-2) (cAMP-responsive element-binding protein 2) (HB16) (cAMP response element-binding protein CRE-BP1)	PROTAC	2	10.1341	11.2047	1.07061
P15336	P15336_S112;T116	112; 116	ATF2 CREB2 CREBP1	ATF2	Cyclic AMP-dependent transcription factor ATF-2 (cAMP-dependent transcription factor ATF-2) (Activating transcription factor 2) (Cyclic AMP-responsive element-binding protein 2) (CREB-2) (cAMP-responsive element-binding protein 2) (HB16) (cAMP response element-binding protein CRE-BP1)	PROTAC	2	10.1341	8.31578	-1.81828
P15336	P15336_S62;T71	62; 71	ATF2 CREB2 CREBP1	ATF2	Cyclic AMP-dependent transcription factor ATF-2 (cAMP-dependent transcription factor ATF-2) (Activating transcription factor 2) (Cyclic AMP-responsive element-binding protein 2) (CREB-2) (cAMP-responsive element-binding protein 2) (HB16) (cAMP response element-binding protein CRE-BP1)	PROTAC	3	9.8886	11.0016	1.11298
P15336	P15336_T69;T71	69; 71	ATF2 CREB2 CREBP1	ATF2	Cyclic AMP-dependent transcription factor ATF-2 (cAMP-dependent transcription factor ATF-2) (Activating transcription factor 2) (Cyclic AMP-responsive element-binding protein 2) (CREB-2) (cAMP-responsive element-binding protein 2) (HB16) (cAMP response element-binding protein CRE-BP1)	PROTAC	3	9.8886	12.6525	2.76387
P15336	P15336_S112;T116	112; 116	ATF2 CREB2 CREBP1	ATF2	Cyclic AMP-dependent transcription factor ATF-2 (cAMP-dependent transcription factor ATF-2) (Activating transcription factor 2) (Cyclic AMP-responsive element-binding protein 2) (CREB-2) (cAMP-responsive element-binding protein 2) (HB16) (cAMP response element-binding protein CRE-BP1)	PROTAC	3	9.8886	8.81891	-1.06969
P15336	P15336_S112	112	ATF2 CREB2 CREBP1	ATF2	Cyclic AMP-dependent transcription factor ATF-2 (cAMP-dependent transcription factor ATF-2) (Activating transcription factor 2) (Cyclic AMP-responsive element-binding protein 2) (CREB-2) (cAMP-responsive element-binding protein 2) (HB16) (cAMP response element-binding protein CRE-BP1)	PROTAC	3	9.8886	13.792	3.90336
P15336	P15336_T71	71	ATF2 CREB2 CREBP1	ATF2	Cyclic AMP-dependent transcription factor ATF-2 (cAMP-dependent transcription factor ATF-2) (Activating transcription factor 2) (Cyclic AMP-responsive element-binding protein 2) (CREB-2) (cAMP-responsive element-binding protein 2) (HB16) (cAMP response element-binding protein CRE-BP1)	PROTAC	3	9.8886	12.2957	2.40714
P15374	P15374_S130	130	UCHL3	UCHL3	Ubiquitin carboxyl-terminal hydrolase isozyme L3 (UCH-L3) (EC 3.4.19.12) (Ubiquitin thioesterase L3)	DMSO	1	15.7068	12.5697	-3.13709
P15374	P15374_S130	130	UCHL3	UCHL3	Ubiquitin carboxyl-terminal hydrolase isozyme L3 (UCH-L3) (EC 3.4.19.12) (Ubiquitin thioesterase L3)	DMSO	2	15.6287	12.3161	-3.31256
P15374	P15374_S130	130	UCHL3	UCHL3	Ubiquitin carboxyl-terminal hydrolase isozyme L3 (UCH-L3) (EC 3.4.19.12) (Ubiquitin thioesterase L3)	DMSO	3	15.5881	12.3911	-3.197
P15374	P15374_S130	130	UCHL3	UCHL3	Ubiquitin carboxyl-terminal hydrolase isozyme L3 (UCH-L3) (EC 3.4.19.12) (Ubiquitin thioesterase L3)	PROTAC	1	15.6858	12.5136	-3.17219
P15374	P15374_S130	130	UCHL3	UCHL3	Ubiquitin carboxyl-terminal hydrolase isozyme L3 (UCH-L3) (EC 3.4.19.12) (Ubiquitin thioesterase L3)	PROTAC	2	15.7725	12.3146	-3.45792
P15374	P15374_S130	130	UCHL3	UCHL3	Ubiquitin carboxyl-terminal hydrolase isozyme L3 (UCH-L3) (EC 3.4.19.12) (Ubiquitin thioesterase L3)	PROTAC	3	15.6757	12.4873	-3.18835
P15407	P15407_S265	265	FOSL1 FRA1	FOSL1	Fos-related antigen 1 (FRA-1)	DMSO	1	12.8939	9.09827	-3.79561
P15407	P15407_S101	101	FOSL1 FRA1	FOSL1	Fos-related antigen 1 (FRA-1)	DMSO	1	12.8939	11.3625	-1.53135
P15407	P15407_S260	260	FOSL1 FRA1	FOSL1	Fos-related antigen 1 (FRA-1)	DMSO	1	12.8939	7.61198	-5.2819
P15407	P15407_S101	101	FOSL1 FRA1	FOSL1	Fos-related antigen 1 (FRA-1)	DMSO	2	12.8908	11.4145	-1.47633
P15407	P15407_S265	265	FOSL1 FRA1	FOSL1	Fos-related antigen 1 (FRA-1)	DMSO	2	12.8908	9.36258	-3.52826
P15407	P15407_S260	260	FOSL1 FRA1	FOSL1	Fos-related antigen 1 (FRA-1)	DMSO	2	12.8908	7.81208	-5.07876
P15407	P15407_S101	101	FOSL1 FRA1	FOSL1	Fos-related antigen 1 (FRA-1)	DMSO	3	12.7858	11.3179	-1.4679
P15407	P15407_S265	265	FOSL1 FRA1	FOSL1	Fos-related antigen 1 (FRA-1)	DMSO	3	12.7858	9.0639	-3.72194
P15407	P15407_S260	260	FOSL1 FRA1	FOSL1	Fos-related antigen 1 (FRA-1)	DMSO	3	12.7858	8.66062	-4.12522
P15407	P15407_S101	101	FOSL1 FRA1	FOSL1	Fos-related antigen 1 (FRA-1)	PROTAC	1	12.9258	11.3509	-1.57487
P15407	P15407_S260	260	FOSL1 FRA1	FOSL1	Fos-related antigen 1 (FRA-1)	PROTAC	1	12.9258	8.02671	-4.89907
P15407	P15407_S265	265	FOSL1 FRA1	FOSL1	Fos-related antigen 1 (FRA-1)	PROTAC	1	12.9258	9.63125	-3.29453
P15407	P15407_S101	101	FOSL1 FRA1	FOSL1	Fos-related antigen 1 (FRA-1)	PROTAC	2	12.9139	11.0915	-1.82249
P15407	P15407_S260	260	FOSL1 FRA1	FOSL1	Fos-related antigen 1 (FRA-1)	PROTAC	2	12.9139	8.53363	-4.38032
P15407	P15407_S265	265	FOSL1 FRA1	FOSL1	Fos-related antigen 1 (FRA-1)	PROTAC	2	12.9139	9.54873	-3.36521
P15407	P15407_S265	265	FOSL1 FRA1	FOSL1	Fos-related antigen 1 (FRA-1)	PROTAC	3	12.8984	9.56198	-3.33644
P15407	P15407_S101	101	FOSL1 FRA1	FOSL1	Fos-related antigen 1 (FRA-1)	PROTAC	3	12.8984	11.3847	-1.51372
P15407	P15407_S260	260	FOSL1 FRA1	FOSL1	Fos-related antigen 1 (FRA-1)	PROTAC	3	12.8984	8.39406	-4.50436
P15408	P15408_S320	320	FOSL2 FRA2	FOSL2	Fos-related antigen 2 (FRA-2)	DMSO	1	12.7785	8.59385	-4.18465
P15408	P15408_S200	200	FOSL2 FRA2	FOSL2	Fos-related antigen 2 (FRA-2)	DMSO	1	12.7785	13.1444	0.365855
P15408	P15408_S120	120	FOSL2 FRA2	FOSL2	Fos-related antigen 2 (FRA-2)	DMSO	1	12.7785	9.9778	-2.8007
P15408	P15408_S230	230	FOSL2 FRA2	FOSL2	Fos-related antigen 2 (FRA-2)	DMSO	1	12.7785	13.9572	1.17867
P15408	P15408_S200	200	FOSL2 FRA2	FOSL2	Fos-related antigen 2 (FRA-2)	DMSO	2	12.9009	13.2308	0.329903
P15408	P15408_S320	320	FOSL2 FRA2	FOSL2	Fos-related antigen 2 (FRA-2)	DMSO	2	12.9009	8.22524	-4.67565
P15408	P15408_S120	120	FOSL2 FRA2	FOSL2	Fos-related antigen 2 (FRA-2)	DMSO	2	12.9009	9.84927	-3.05162
P15408	P15408_S230	230	FOSL2 FRA2	FOSL2	Fos-related antigen 2 (FRA-2)	DMSO	2	12.9009	14.0051	1.10422
P15408	P15408_S200	200	FOSL2 FRA2	FOSL2	Fos-related antigen 2 (FRA-2)	DMSO	3	12.6016	13.1685	0.566902
P15408	P15408_S320	320	FOSL2 FRA2	FOSL2	Fos-related antigen 2 (FRA-2)	DMSO	3	12.6016	7.58419	-5.01739
P15408	P15408_S120	120	FOSL2 FRA2	FOSL2	Fos-related antigen 2 (FRA-2)	DMSO	3	12.6016	10.0552	-2.54637
P15408	P15408_S230	230	FOSL2 FRA2	FOSL2	Fos-related antigen 2 (FRA-2)	DMSO	3	12.6016	13.8005	1.19889
P15408	P15408_S320	320	FOSL2 FRA2	FOSL2	Fos-related antigen 2 (FRA-2)	PROTAC	1	12.7684	7.83749	-4.93089
P15408	P15408_S200	200	FOSL2 FRA2	FOSL2	Fos-related antigen 2 (FRA-2)	PROTAC	1	12.7684	13.2082	0.439789
P15408	P15408_S230	230	FOSL2 FRA2	FOSL2	Fos-related antigen 2 (FRA-2)	PROTAC	1	12.7684	13.8919	1.12353
P15408	P15408_S120	120	FOSL2 FRA2	FOSL2	Fos-related antigen 2 (FRA-2)	PROTAC	1	12.7684	10.1462	-2.62216
P15408	P15408_S200	200	FOSL2 FRA2	FOSL2	Fos-related antigen 2 (FRA-2)	PROTAC	2	12.5318	13.1312	0.599413
P15408	P15408_S320	320	FOSL2 FRA2	FOSL2	Fos-related antigen 2 (FRA-2)	PROTAC	2	12.5318	7.33256	-5.19921
P15408	P15408_S230	230	FOSL2 FRA2	FOSL2	Fos-related antigen 2 (FRA-2)	PROTAC	2	12.5318	13.6409	1.10914
P15408	P15408_S120	120	FOSL2 FRA2	FOSL2	Fos-related antigen 2 (FRA-2)	PROTAC	2	12.5318	9.52515	-3.00662
P15408	P15408_S320	320	FOSL2 FRA2	FOSL2	Fos-related antigen 2 (FRA-2)	PROTAC	3	12.842	8.08324	-4.75876
P15408	P15408_S120	120	FOSL2 FRA2	FOSL2	Fos-related antigen 2 (FRA-2)	PROTAC	3	12.842	9.7648	-3.0772
P15408	P15408_S230	230	FOSL2 FRA2	FOSL2	Fos-related antigen 2 (FRA-2)	PROTAC	3	12.842	13.8493	1.00732
P15408	P15408_S200	200	FOSL2 FRA2	FOSL2	Fos-related antigen 2 (FRA-2)	PROTAC	3	12.842	13.0035	0.161502
P15531	P15531_S120	120	NME1 NDPKA NM23	NME1	Nucleoside diphosphate kinase A (NDP kinase A) (NDPK A) (EC 2.7.4.6) (Farnesyl diphosphate kinase NME1) (EC 2.7.4.18) (Histidine protein kinase NME1) (EC 2.7.13.3) (Metastasis inhibition factor nm23) (NM23-H1) (Non-specific serine/threonine protein kinase NME1) (EC 2.7.11.1) (Nucleoside diphoshate kinase 1) (NDK1) (Putative 3'-5'-DNA exonuclease NDK1) (EC 3.1.11.-) (Putative granzyme A-activated DNA endonuclease) (GAAD) (EC 3.1.24.-) (Tumor metastatic process-associated protein)	DMSO	1	15.622	12.8278	-2.79415
P15531	P15531_S120	120	NME1 NDPKA NM23	NME1	Nucleoside diphosphate kinase A (NDP kinase A) (NDPK A) (EC 2.7.4.6) (Farnesyl diphosphate kinase NME1) (EC 2.7.4.18) (Histidine protein kinase NME1) (EC 2.7.13.3) (Metastasis inhibition factor nm23) (NM23-H1) (Non-specific serine/threonine protein kinase NME1) (EC 2.7.11.1) (Nucleoside diphoshate kinase 1) (NDK1) (Putative 3'-5'-DNA exonuclease NDK1) (EC 3.1.11.-) (Putative granzyme A-activated DNA endonuclease) (GAAD) (EC 3.1.24.-) (Tumor metastatic process-associated protein)	DMSO	2	15.673	12.9285	-2.74444
P15531	P15531_S120	120	NME1 NDPKA NM23	NME1	Nucleoside diphosphate kinase A (NDP kinase A) (NDPK A) (EC 2.7.4.6) (Farnesyl diphosphate kinase NME1) (EC 2.7.4.18) (Histidine protein kinase NME1) (EC 2.7.13.3) (Metastasis inhibition factor nm23) (NM23-H1) (Non-specific serine/threonine protein kinase NME1) (EC 2.7.11.1) (Nucleoside diphoshate kinase 1) (NDK1) (Putative 3'-5'-DNA exonuclease NDK1) (EC 3.1.11.-) (Putative granzyme A-activated DNA endonuclease) (GAAD) (EC 3.1.24.-) (Tumor metastatic process-associated protein)	DMSO	3	15.5968	12.8584	-2.73844
P15531	P15531_S120	120	NME1 NDPKA NM23	NME1	Nucleoside diphosphate kinase A (NDP kinase A) (NDPK A) (EC 2.7.4.6) (Farnesyl diphosphate kinase NME1) (EC 2.7.4.18) (Histidine protein kinase NME1) (EC 2.7.13.3) (Metastasis inhibition factor nm23) (NM23-H1) (Non-specific serine/threonine protein kinase NME1) (EC 2.7.11.1) (Nucleoside diphoshate kinase 1) (NDK1) (Putative 3'-5'-DNA exonuclease NDK1) (EC 3.1.11.-) (Putative granzyme A-activated DNA endonuclease) (GAAD) (EC 3.1.24.-) (Tumor metastatic process-associated protein)	PROTAC	1	15.6389	12.8958	-2.74312
P15531	P15531_S120	120	NME1 NDPKA NM23	NME1	Nucleoside diphosphate kinase A (NDP kinase A) (NDPK A) (EC 2.7.4.6) (Farnesyl diphosphate kinase NME1) (EC 2.7.4.18) (Histidine protein kinase NME1) (EC 2.7.13.3) (Metastasis inhibition factor nm23) (NM23-H1) (Non-specific serine/threonine protein kinase NME1) (EC 2.7.11.1) (Nucleoside diphoshate kinase 1) (NDK1) (Putative 3'-5'-DNA exonuclease NDK1) (EC 3.1.11.-) (Putative granzyme A-activated DNA endonuclease) (GAAD) (EC 3.1.24.-) (Tumor metastatic process-associated protein)	PROTAC	2	15.4123	12.5948	-2.81748
P15531	P15531_S120	120	NME1 NDPKA NM23	NME1	Nucleoside diphosphate kinase A (NDP kinase A) (NDPK A) (EC 2.7.4.6) (Farnesyl diphosphate kinase NME1) (EC 2.7.4.18) (Histidine protein kinase NME1) (EC 2.7.13.3) (Metastasis inhibition factor nm23) (NM23-H1) (Non-specific serine/threonine protein kinase NME1) (EC 2.7.11.1) (Nucleoside diphoshate kinase 1) (NDK1) (Putative 3'-5'-DNA exonuclease NDK1) (EC 3.1.11.-) (Putative granzyme A-activated DNA endonuclease) (GAAD) (EC 3.1.24.-) (Tumor metastatic process-associated protein)	PROTAC	3	15.6148	12.7797	-2.83505
P15586	P15586_S541	541	GNS	GNS	N-acetylglucosamine-6-sulfatase (EC 3.1.6.14) (Glucosamine-6-sulfatase) (G6S)	DMSO	1	14.8296	11.8376	-2.99198
P15586	P15586_S541	541	GNS	GNS	N-acetylglucosamine-6-sulfatase (EC 3.1.6.14) (Glucosamine-6-sulfatase) (G6S)	DMSO	2	14.824	11.426	-3.398
P15586	P15586_S541	541	GNS	GNS	N-acetylglucosamine-6-sulfatase (EC 3.1.6.14) (Glucosamine-6-sulfatase) (G6S)	DMSO	3	14.7119	11.6386	-3.07331
P15586	P15586_S541	541	GNS	GNS	N-acetylglucosamine-6-sulfatase (EC 3.1.6.14) (Glucosamine-6-sulfatase) (G6S)	PROTAC	1	14.8464	11.6973	-3.14914
P15586	P15586_S541	541	GNS	GNS	N-acetylglucosamine-6-sulfatase (EC 3.1.6.14) (Glucosamine-6-sulfatase) (G6S)	PROTAC	2	14.8218	12.1413	-2.68046
P15586	P15586_S541	541	GNS	GNS	N-acetylglucosamine-6-sulfatase (EC 3.1.6.14) (Glucosamine-6-sulfatase) (G6S)	PROTAC	3	14.6757	12.0686	-2.60708
P15880	P15880_T292	292	RPS2 RPS4	RPS2	Small ribosomal subunit protein uS5 (40S ribosomal protein S2) (40S ribosomal protein S4) (Protein LLRep3)	DMSO	1	17.1423	11.7775	-5.36476
P15880	P15880_T293	293	RPS2 RPS4	RPS2	Small ribosomal subunit protein uS5 (40S ribosomal protein S2) (40S ribosomal protein S4) (Protein LLRep3)	DMSO	1	17.1423	11.7964	-5.34582
P15880	P15880_T285	285	RPS2 RPS4	RPS2	Small ribosomal subunit protein uS5 (40S ribosomal protein S2) (40S ribosomal protein S4) (Protein LLRep3)	DMSO	1	17.1423	9.58048	-7.56179
P15880	P15880_S281	281	RPS2 RPS4	RPS2	Small ribosomal subunit protein uS5 (40S ribosomal protein S2) (40S ribosomal protein S4) (Protein LLRep3)	DMSO	1	17.1423	11.7851	-5.35716
P15880	P15880_S264	264	RPS2 RPS4	RPS2	Small ribosomal subunit protein uS5 (40S ribosomal protein S2) (40S ribosomal protein S4) (Protein LLRep3)	DMSO	1	17.1423	12.1608	-4.98142
P15880	P15880_T292	292	RPS2 RPS4	RPS2	Small ribosomal subunit protein uS5 (40S ribosomal protein S2) (40S ribosomal protein S4) (Protein LLRep3)	DMSO	2	17.2134	12.2739	-4.93947
P15880	P15880_T293	293	RPS2 RPS4	RPS2	Small ribosomal subunit protein uS5 (40S ribosomal protein S2) (40S ribosomal protein S4) (Protein LLRep3)	DMSO	2	17.2134	11.9887	-5.22469
P15880	P15880_S281	281	RPS2 RPS4	RPS2	Small ribosomal subunit protein uS5 (40S ribosomal protein S2) (40S ribosomal protein S4) (Protein LLRep3)	DMSO	2	17.2134	11.6865	-5.52694
P15880	P15880_S264	264	RPS2 RPS4	RPS2	Small ribosomal subunit protein uS5 (40S ribosomal protein S2) (40S ribosomal protein S4) (Protein LLRep3)	DMSO	2	17.2134	12.2888	-4.92458
P15880	P15880_T285	285	RPS2 RPS4	RPS2	Small ribosomal subunit protein uS5 (40S ribosomal protein S2) (40S ribosomal protein S4) (Protein LLRep3)	DMSO	2	17.2134	10.3909	-6.82255
P15880	P15880_T285	285	RPS2 RPS4	RPS2	Small ribosomal subunit protein uS5 (40S ribosomal protein S2) (40S ribosomal protein S4) (Protein LLRep3)	DMSO	3	17.095	10.1259	-6.96904
P15880	P15880_T292	292	RPS2 RPS4	RPS2	Small ribosomal subunit protein uS5 (40S ribosomal protein S2) (40S ribosomal protein S4) (Protein LLRep3)	DMSO	3	17.095	12.0629	-5.03206
P15880	P15880_T293	293	RPS2 RPS4	RPS2	Small ribosomal subunit protein uS5 (40S ribosomal protein S2) (40S ribosomal protein S4) (Protein LLRep3)	DMSO	3	17.095	12.2654	-4.82958
P15880	P15880_S264	264	RPS2 RPS4	RPS2	Small ribosomal subunit protein uS5 (40S ribosomal protein S2) (40S ribosomal protein S4) (Protein LLRep3)	DMSO	3	17.095	11.9496	-5.14539
P15880	P15880_S281	281	RPS2 RPS4	RPS2	Small ribosomal subunit protein uS5 (40S ribosomal protein S2) (40S ribosomal protein S4) (Protein LLRep3)	DMSO	3	17.095	11.6085	-5.48648
P15880	P15880_S264	264	RPS2 RPS4	RPS2	Small ribosomal subunit protein uS5 (40S ribosomal protein S2) (40S ribosomal protein S4) (Protein LLRep3)	PROTAC	1	17.1958	12.2737	-4.92205
P15880	P15880_T285	285	RPS2 RPS4	RPS2	Small ribosomal subunit protein uS5 (40S ribosomal protein S2) (40S ribosomal protein S4) (Protein LLRep3)	PROTAC	1	17.1958	10.2422	-6.95359
P15880	P15880_T293	293	RPS2 RPS4	RPS2	Small ribosomal subunit protein uS5 (40S ribosomal protein S2) (40S ribosomal protein S4) (Protein LLRep3)	PROTAC	1	17.1958	12.2166	-4.97919
P15880	P15880_S281	281	RPS2 RPS4	RPS2	Small ribosomal subunit protein uS5 (40S ribosomal protein S2) (40S ribosomal protein S4) (Protein LLRep3)	PROTAC	1	17.1958	10.953	-6.24275
P15880	P15880_T292	292	RPS2 RPS4	RPS2	Small ribosomal subunit protein uS5 (40S ribosomal protein S2) (40S ribosomal protein S4) (Protein LLRep3)	PROTAC	1	17.1958	12.4508	-4.74502
P15880	P15880_T285	285	RPS2 RPS4	RPS2	Small ribosomal subunit protein uS5 (40S ribosomal protein S2) (40S ribosomal protein S4) (Protein LLRep3)	PROTAC	2	17.0865	11.0366	-6.04993
P15880	P15880_T292	292	RPS2 RPS4	RPS2	Small ribosomal subunit protein uS5 (40S ribosomal protein S2) (40S ribosomal protein S4) (Protein LLRep3)	PROTAC	2	17.0865	12.5974	-4.48911
P15880	P15880_S264	264	RPS2 RPS4	RPS2	Small ribosomal subunit protein uS5 (40S ribosomal protein S2) (40S ribosomal protein S4) (Protein LLRep3)	PROTAC	2	17.0865	12.0811	-5.00542
P15880	P15880_T293	293	RPS2 RPS4	RPS2	Small ribosomal subunit protein uS5 (40S ribosomal protein S2) (40S ribosomal protein S4) (Protein LLRep3)	PROTAC	2	17.0865	12.2322	-4.85427
P15880	P15880_S281	281	RPS2 RPS4	RPS2	Small ribosomal subunit protein uS5 (40S ribosomal protein S2) (40S ribosomal protein S4) (Protein LLRep3)	PROTAC	2	17.0865	10.9919	-6.09461
P15880	P15880_T292	292	RPS2 RPS4	RPS2	Small ribosomal subunit protein uS5 (40S ribosomal protein S2) (40S ribosomal protein S4) (Protein LLRep3)	PROTAC	3	17.0508	12.6801	-4.37063
P15880	P15880_S264	264	RPS2 RPS4	RPS2	Small ribosomal subunit protein uS5 (40S ribosomal protein S2) (40S ribosomal protein S4) (Protein LLRep3)	PROTAC	3	17.0508	12.0264	-5.02435
P15880	P15880_S281	281	RPS2 RPS4	RPS2	Small ribosomal subunit protein uS5 (40S ribosomal protein S2) (40S ribosomal protein S4) (Protein LLRep3)	PROTAC	3	17.0508	11.0585	-5.99227
P15880	P15880_T293	293	RPS2 RPS4	RPS2	Small ribosomal subunit protein uS5 (40S ribosomal protein S2) (40S ribosomal protein S4) (Protein LLRep3)	PROTAC	3	17.0508	12.2728	-4.77794
P15880	P15880_T285	285	RPS2 RPS4	RPS2	Small ribosomal subunit protein uS5 (40S ribosomal protein S2) (40S ribosomal protein S4) (Protein LLRep3)	PROTAC	3	17.0508	11.4526	-5.59821
P15884	P15884_S92	92	TCF4 BHLHB19 ITF2 SEF2	TCF4	Transcription factor 4 (TCF-4) (Class B basic helix-loop-helix protein 19) (bHLHb19) (Immunoglobulin transcription factor 2) (ITF-2) (SL3-3 enhancer factor 2) (SEF-2)	DMSO	1	12.8577	12.7588	-0.0988984
P15884	P15884_S372	372	TCF4 BHLHB19 ITF2 SEF2	TCF4	Transcription factor 4 (TCF-4) (Class B basic helix-loop-helix protein 19) (bHLHb19) (Immunoglobulin transcription factor 2) (ITF-2) (SL3-3 enhancer factor 2) (SEF-2)	DMSO	1	12.8577	8.32869	-4.52898
P15884	P15884_S87	87	TCF4 BHLHB19 ITF2 SEF2	TCF4	Transcription factor 4 (TCF-4) (Class B basic helix-loop-helix protein 19) (bHLHb19) (Immunoglobulin transcription factor 2) (ITF-2) (SL3-3 enhancer factor 2) (SEF-2)	DMSO	1	12.8577	10.5869	-2.27073
P15884	P15884_S318	318	TCF4 BHLHB19 ITF2 SEF2	TCF4	Transcription factor 4 (TCF-4) (Class B basic helix-loop-helix protein 19) (bHLHb19) (Immunoglobulin transcription factor 2) (ITF-2) (SL3-3 enhancer factor 2) (SEF-2)	DMSO	1	12.8577	13.8984	1.04068
P15884	P15884_S318	318	TCF4 BHLHB19 ITF2 SEF2	TCF4	Transcription factor 4 (TCF-4) (Class B basic helix-loop-helix protein 19) (bHLHb19) (Immunoglobulin transcription factor 2) (ITF-2) (SL3-3 enhancer factor 2) (SEF-2)	DMSO	2	12.9399	13.5675	0.627514
P15884	P15884_S87	87	TCF4 BHLHB19 ITF2 SEF2	TCF4	Transcription factor 4 (TCF-4) (Class B basic helix-loop-helix protein 19) (bHLHb19) (Immunoglobulin transcription factor 2) (ITF-2) (SL3-3 enhancer factor 2) (SEF-2)	DMSO	2	12.9399	9.97024	-2.96971
P15884	P15884_S92	92	TCF4 BHLHB19 ITF2 SEF2	TCF4	Transcription factor 4 (TCF-4) (Class B basic helix-loop-helix protein 19) (bHLHb19) (Immunoglobulin transcription factor 2) (ITF-2) (SL3-3 enhancer factor 2) (SEF-2)	DMSO	2	12.9399	12.8123	-0.127655
P15884	P15884_S372	372	TCF4 BHLHB19 ITF2 SEF2	TCF4	Transcription factor 4 (TCF-4) (Class B basic helix-loop-helix protein 19) (bHLHb19) (Immunoglobulin transcription factor 2) (ITF-2) (SL3-3 enhancer factor 2) (SEF-2)	DMSO	2	12.9399	8.0862	-4.85375
P15884	P15884_S372	372	TCF4 BHLHB19 ITF2 SEF2	TCF4	Transcription factor 4 (TCF-4) (Class B basic helix-loop-helix protein 19) (bHLHb19) (Immunoglobulin transcription factor 2) (ITF-2) (SL3-3 enhancer factor 2) (SEF-2)	DMSO	3	13.0216	8.33995	-4.68166
P15884	P15884_S318	318	TCF4 BHLHB19 ITF2 SEF2	TCF4	Transcription factor 4 (TCF-4) (Class B basic helix-loop-helix protein 19) (bHLHb19) (Immunoglobulin transcription factor 2) (ITF-2) (SL3-3 enhancer factor 2) (SEF-2)	DMSO	3	13.0216	13.8507	0.829117
P15884	P15884_S92	92	TCF4 BHLHB19 ITF2 SEF2	TCF4	Transcription factor 4 (TCF-4) (Class B basic helix-loop-helix protein 19) (bHLHb19) (Immunoglobulin transcription factor 2) (ITF-2) (SL3-3 enhancer factor 2) (SEF-2)	DMSO	3	13.0216	12.8708	-0.150852
P15884	P15884_S87	87	TCF4 BHLHB19 ITF2 SEF2	TCF4	Transcription factor 4 (TCF-4) (Class B basic helix-loop-helix protein 19) (bHLHb19) (Immunoglobulin transcription factor 2) (ITF-2) (SL3-3 enhancer factor 2) (SEF-2)	DMSO	3	13.0216	10.3655	-2.65606
P15884	P15884_S87	87	TCF4 BHLHB19 ITF2 SEF2	TCF4	Transcription factor 4 (TCF-4) (Class B basic helix-loop-helix protein 19) (bHLHb19) (Immunoglobulin transcription factor 2) (ITF-2) (SL3-3 enhancer factor 2) (SEF-2)	PROTAC	1	12.7019	9.88173	-2.82018
P15884	P15884_S318	318	TCF4 BHLHB19 ITF2 SEF2	TCF4	Transcription factor 4 (TCF-4) (Class B basic helix-loop-helix protein 19) (bHLHb19) (Immunoglobulin transcription factor 2) (ITF-2) (SL3-3 enhancer factor 2) (SEF-2)	PROTAC	1	12.7019	13.6298	0.927929
P15884	P15884_S372	372	TCF4 BHLHB19 ITF2 SEF2	TCF4	Transcription factor 4 (TCF-4) (Class B basic helix-loop-helix protein 19) (bHLHb19) (Immunoglobulin transcription factor 2) (ITF-2) (SL3-3 enhancer factor 2) (SEF-2)	PROTAC	1	12.7019	7.77815	-4.92376
P15884	P15884_S92	92	TCF4 BHLHB19 ITF2 SEF2	TCF4	Transcription factor 4 (TCF-4) (Class B basic helix-loop-helix protein 19) (bHLHb19) (Immunoglobulin transcription factor 2) (ITF-2) (SL3-3 enhancer factor 2) (SEF-2)	PROTAC	1	12.7019	12.8604	0.158476
P15884	P15884_S92	92	TCF4 BHLHB19 ITF2 SEF2	TCF4	Transcription factor 4 (TCF-4) (Class B basic helix-loop-helix protein 19) (bHLHb19) (Immunoglobulin transcription factor 2) (ITF-2) (SL3-3 enhancer factor 2) (SEF-2)	PROTAC	2	12.72	12.823	0.103016
P15884	P15884_S87	87	TCF4 BHLHB19 ITF2 SEF2	TCF4	Transcription factor 4 (TCF-4) (Class B basic helix-loop-helix protein 19) (bHLHb19) (Immunoglobulin transcription factor 2) (ITF-2) (SL3-3 enhancer factor 2) (SEF-2)	PROTAC	2	12.72	10.4533	-2.26669
P15884	P15884_S372	372	TCF4 BHLHB19 ITF2 SEF2	TCF4	Transcription factor 4 (TCF-4) (Class B basic helix-loop-helix protein 19) (bHLHb19) (Immunoglobulin transcription factor 2) (ITF-2) (SL3-3 enhancer factor 2) (SEF-2)	PROTAC	2	12.72	8.71076	-4.00923
P15884	P15884_S318	318	TCF4 BHLHB19 ITF2 SEF2	TCF4	Transcription factor 4 (TCF-4) (Class B basic helix-loop-helix protein 19) (bHLHb19) (Immunoglobulin transcription factor 2) (ITF-2) (SL3-3 enhancer factor 2) (SEF-2)	PROTAC	2	12.72	14.006	1.28597
P15884	P15884_S318	318	TCF4 BHLHB19 ITF2 SEF2	TCF4	Transcription factor 4 (TCF-4) (Class B basic helix-loop-helix protein 19) (bHLHb19) (Immunoglobulin transcription factor 2) (ITF-2) (SL3-3 enhancer factor 2) (SEF-2)	PROTAC	3	12.9034	13.7846	0.881197
P15884	P15884_S372	372	TCF4 BHLHB19 ITF2 SEF2	TCF4	Transcription factor 4 (TCF-4) (Class B basic helix-loop-helix protein 19) (bHLHb19) (Immunoglobulin transcription factor 2) (ITF-2) (SL3-3 enhancer factor 2) (SEF-2)	PROTAC	3	12.9034	8.10346	-4.79998
P15884	P15884_S92	92	TCF4 BHLHB19 ITF2 SEF2	TCF4	Transcription factor 4 (TCF-4) (Class B basic helix-loop-helix protein 19) (bHLHb19) (Immunoglobulin transcription factor 2) (ITF-2) (SL3-3 enhancer factor 2) (SEF-2)	PROTAC	3	12.9034	12.7215	-0.181959
P15884	P15884_S87	87	TCF4 BHLHB19 ITF2 SEF2	TCF4	Transcription factor 4 (TCF-4) (Class B basic helix-loop-helix protein 19) (bHLHb19) (Immunoglobulin transcription factor 2) (ITF-2) (SL3-3 enhancer factor 2) (SEF-2)	PROTAC	3	12.9034	9.94111	-2.96233
P15923	P15923_T528	528	TCF3 BHLHB21 E2A ITF1	TCF3	Transcription factor E2-alpha (Class B basic helix-loop-helix protein 21) (bHLHb21) (Immunoglobulin enhancer-binding factor E12/E47) (Immunoglobulin transcription factor 1) (Kappa-E2-binding factor) (Transcription factor 3) (TCF-3) (Transcription factor ITF-1)	DMSO	1	11.3337	11.2062	-0.12748
P15923	P15923_S139	139	TCF3 BHLHB21 E2A ITF1	TCF3	Transcription factor E2-alpha (Class B basic helix-loop-helix protein 21) (bHLHb21) (Immunoglobulin enhancer-binding factor E12/E47) (Immunoglobulin transcription factor 1) (Kappa-E2-binding factor) (Transcription factor 3) (TCF-3) (Transcription factor ITF-1)	DMSO	1	11.3337	9.36193	-1.97177
P15923	P15923_S379	379	TCF3 BHLHB21 E2A ITF1	TCF3	Transcription factor E2-alpha (Class B basic helix-loop-helix protein 21) (bHLHb21) (Immunoglobulin enhancer-binding factor E12/E47) (Immunoglobulin transcription factor 1) (Kappa-E2-binding factor) (Transcription factor 3) (TCF-3) (Transcription factor ITF-1)	DMSO	1	11.3337	13.7812	2.44748
P15923	P15923_S139	139	TCF3 BHLHB21 E2A ITF1	TCF3	Transcription factor E2-alpha (Class B basic helix-loop-helix protein 21) (bHLHb21) (Immunoglobulin enhancer-binding factor E12/E47) (Immunoglobulin transcription factor 1) (Kappa-E2-binding factor) (Transcription factor 3) (TCF-3) (Transcription factor ITF-1)	DMSO	2	11.3619	9.6745	-1.6874
P15923	P15923_S379	379	TCF3 BHLHB21 E2A ITF1	TCF3	Transcription factor E2-alpha (Class B basic helix-loop-helix protein 21) (bHLHb21) (Immunoglobulin enhancer-binding factor E12/E47) (Immunoglobulin transcription factor 1) (Kappa-E2-binding factor) (Transcription factor 3) (TCF-3) (Transcription factor ITF-1)	DMSO	2	11.3619	13.8369	2.47497
P15923	P15923_T528	528	TCF3 BHLHB21 E2A ITF1	TCF3	Transcription factor E2-alpha (Class B basic helix-loop-helix protein 21) (bHLHb21) (Immunoglobulin enhancer-binding factor E12/E47) (Immunoglobulin transcription factor 1) (Kappa-E2-binding factor) (Transcription factor 3) (TCF-3) (Transcription factor ITF-1)	DMSO	2	11.3619	11.3873	0.0253939
P15923	P15923_S379	379	TCF3 BHLHB21 E2A ITF1	TCF3	Transcription factor E2-alpha (Class B basic helix-loop-helix protein 21) (bHLHb21) (Immunoglobulin enhancer-binding factor E12/E47) (Immunoglobulin transcription factor 1) (Kappa-E2-binding factor) (Transcription factor 3) (TCF-3) (Transcription factor ITF-1)	DMSO	3	11.3356	13.6973	2.36171
P15923	P15923_T528	528	TCF3 BHLHB21 E2A ITF1	TCF3	Transcription factor E2-alpha (Class B basic helix-loop-helix protein 21) (bHLHb21) (Immunoglobulin enhancer-binding factor E12/E47) (Immunoglobulin transcription factor 1) (Kappa-E2-binding factor) (Transcription factor 3) (TCF-3) (Transcription factor ITF-1)	DMSO	3	11.3356	11.2055	-0.130138
P15923	P15923_S139	139	TCF3 BHLHB21 E2A ITF1	TCF3	Transcription factor E2-alpha (Class B basic helix-loop-helix protein 21) (bHLHb21) (Immunoglobulin enhancer-binding factor E12/E47) (Immunoglobulin transcription factor 1) (Kappa-E2-binding factor) (Transcription factor 3) (TCF-3) (Transcription factor ITF-1)	DMSO	3	11.3356	9.36879	-1.96685
P15923	P15923_T528	528	TCF3 BHLHB21 E2A ITF1	TCF3	Transcription factor E2-alpha (Class B basic helix-loop-helix protein 21) (bHLHb21) (Immunoglobulin enhancer-binding factor E12/E47) (Immunoglobulin transcription factor 1) (Kappa-E2-binding factor) (Transcription factor 3) (TCF-3) (Transcription factor ITF-1)	PROTAC	1	11.2423	11.2437	0.0013871
P15923	P15923_S139	139	TCF3 BHLHB21 E2A ITF1	TCF3	Transcription factor E2-alpha (Class B basic helix-loop-helix protein 21) (bHLHb21) (Immunoglobulin enhancer-binding factor E12/E47) (Immunoglobulin transcription factor 1) (Kappa-E2-binding factor) (Transcription factor 3) (TCF-3) (Transcription factor ITF-1)	PROTAC	1	11.2423	9.51058	-1.7317
P15923	P15923_S379	379	TCF3 BHLHB21 E2A ITF1	TCF3	Transcription factor E2-alpha (Class B basic helix-loop-helix protein 21) (bHLHb21) (Immunoglobulin enhancer-binding factor E12/E47) (Immunoglobulin transcription factor 1) (Kappa-E2-binding factor) (Transcription factor 3) (TCF-3) (Transcription factor ITF-1)	PROTAC	1	11.2423	13.6477	2.40546
P15923	P15923_S139	139	TCF3 BHLHB21 E2A ITF1	TCF3	Transcription factor E2-alpha (Class B basic helix-loop-helix protein 21) (bHLHb21) (Immunoglobulin enhancer-binding factor E12/E47) (Immunoglobulin transcription factor 1) (Kappa-E2-binding factor) (Transcription factor 3) (TCF-3) (Transcription factor ITF-1)	PROTAC	2	11.222	9.34762	-1.87439
P15923	P15923_S379	379	TCF3 BHLHB21 E2A ITF1	TCF3	Transcription factor E2-alpha (Class B basic helix-loop-helix protein 21) (bHLHb21) (Immunoglobulin enhancer-binding factor E12/E47) (Immunoglobulin transcription factor 1) (Kappa-E2-binding factor) (Transcription factor 3) (TCF-3) (Transcription factor ITF-1)	PROTAC	2	11.222	13.7434	2.52138
P15923	P15923_T528	528	TCF3 BHLHB21 E2A ITF1	TCF3	Transcription factor E2-alpha (Class B basic helix-loop-helix protein 21) (bHLHb21) (Immunoglobulin enhancer-binding factor E12/E47) (Immunoglobulin transcription factor 1) (Kappa-E2-binding factor) (Transcription factor 3) (TCF-3) (Transcription factor ITF-1)	PROTAC	2	11.222	11.282	0.0600257
P15923	P15923_S139	139	TCF3 BHLHB21 E2A ITF1	TCF3	Transcription factor E2-alpha (Class B basic helix-loop-helix protein 21) (bHLHb21) (Immunoglobulin enhancer-binding factor E12/E47) (Immunoglobulin transcription factor 1) (Kappa-E2-binding factor) (Transcription factor 3) (TCF-3) (Transcription factor ITF-1)	PROTAC	3	11.1535	9.7738	-1.37974
P15923	P15923_T528	528	TCF3 BHLHB21 E2A ITF1	TCF3	Transcription factor E2-alpha (Class B basic helix-loop-helix protein 21) (bHLHb21) (Immunoglobulin enhancer-binding factor E12/E47) (Immunoglobulin transcription factor 1) (Kappa-E2-binding factor) (Transcription factor 3) (TCF-3) (Transcription factor ITF-1)	PROTAC	3	11.1535	10.9363	-0.217258
P15923	P15923_S379	379	TCF3 BHLHB21 E2A ITF1	TCF3	Transcription factor E2-alpha (Class B basic helix-loop-helix protein 21) (bHLHb21) (Immunoglobulin enhancer-binding factor E12/E47) (Immunoglobulin transcription factor 1) (Kappa-E2-binding factor) (Transcription factor 3) (TCF-3) (Transcription factor ITF-1)	PROTAC	3	11.1535	13.5904	2.43691
P16070	P16070_S706	706	CD44 LHR MDU2 MDU3 MIC4	CD44	CD44 antigen (CDw44) (Epican) (Extracellular matrix receptor III) (ECMR-III) (GP90 lymphocyte homing/adhesion receptor) (HUTCH-I) (Heparan sulfate proteoglycan) (Hermes antigen) (Hyaluronate receptor) (Phagocytic glycoprotein 1) (PGP-1) (Phagocytic glycoprotein I) (PGP-I) (CD antigen CD44)	DMSO	1	15.1274	14.5418	-0.585621
P16070	P16070_S697	697	CD44 LHR MDU2 MDU3 MIC4	CD44	CD44 antigen (CDw44) (Epican) (Extracellular matrix receptor III) (ECMR-III) (GP90 lymphocyte homing/adhesion receptor) (HUTCH-I) (Heparan sulfate proteoglycan) (Hermes antigen) (Hyaluronate receptor) (Phagocytic glycoprotein 1) (PGP-1) (Phagocytic glycoprotein I) (PGP-I) (CD antigen CD44)	DMSO	1	15.1274	10.9905	-4.13697
P16070	P16070_T720	720	CD44 LHR MDU2 MDU3 MIC4	CD44	CD44 antigen (CDw44) (Epican) (Extracellular matrix receptor III) (ECMR-III) (GP90 lymphocyte homing/adhesion receptor) (HUTCH-I) (Heparan sulfate proteoglycan) (Hermes antigen) (Hyaluronate receptor) (Phagocytic glycoprotein 1) (PGP-1) (Phagocytic glycoprotein I) (PGP-I) (CD antigen CD44)	DMSO	1	15.1274	11.5632	-3.56423
P16070	P16070_S183	183	CD44 LHR MDU2 MDU3 MIC4	CD44	CD44 antigen (CDw44) (Epican) (Extracellular matrix receptor III) (ECMR-III) (GP90 lymphocyte homing/adhesion receptor) (HUTCH-I) (Heparan sulfate proteoglycan) (Hermes antigen) (Hyaluronate receptor) (Phagocytic glycoprotein 1) (PGP-1) (Phagocytic glycoprotein I) (PGP-I) (CD antigen CD44)	DMSO	1	15.1274	12.8072	-2.32022
P16070	P16070_S686	686	CD44 LHR MDU2 MDU3 MIC4	CD44	CD44 antigen (CDw44) (Epican) (Extracellular matrix receptor III) (ECMR-III) (GP90 lymphocyte homing/adhesion receptor) (HUTCH-I) (Heparan sulfate proteoglycan) (Hermes antigen) (Hyaluronate receptor) (Phagocytic glycoprotein 1) (PGP-1) (Phagocytic glycoprotein I) (PGP-I) (CD antigen CD44)	DMSO	1	15.1274	11.8007	-3.32675
P16070	P16070_S717	717	CD44 LHR MDU2 MDU3 MIC4	CD44	CD44 antigen (CDw44) (Epican) (Extracellular matrix receptor III) (ECMR-III) (GP90 lymphocyte homing/adhesion receptor) (HUTCH-I) (Heparan sulfate proteoglycan) (Hermes antigen) (Hyaluronate receptor) (Phagocytic glycoprotein 1) (PGP-1) (Phagocytic glycoprotein I) (PGP-I) (CD antigen CD44)	DMSO	1	15.1274	10.9073	-4.2201
P16070	P16070_S183	183	CD44 LHR MDU2 MDU3 MIC4	CD44	CD44 antigen (CDw44) (Epican) (Extracellular matrix receptor III) (ECMR-III) (GP90 lymphocyte homing/adhesion receptor) (HUTCH-I) (Heparan sulfate proteoglycan) (Hermes antigen) (Hyaluronate receptor) (Phagocytic glycoprotein 1) (PGP-1) (Phagocytic glycoprotein I) (PGP-I) (CD antigen CD44)	DMSO	2	15.0301	13.0123	-2.01777
P16070	P16070_T720	720	CD44 LHR MDU2 MDU3 MIC4	CD44	CD44 antigen (CDw44) (Epican) (Extracellular matrix receptor III) (ECMR-III) (GP90 lymphocyte homing/adhesion receptor) (HUTCH-I) (Heparan sulfate proteoglycan) (Hermes antigen) (Hyaluronate receptor) (Phagocytic glycoprotein 1) (PGP-1) (Phagocytic glycoprotein I) (PGP-I) (CD antigen CD44)	DMSO	2	15.0301	11.5642	-3.46586
P16070	P16070_S706	706	CD44 LHR MDU2 MDU3 MIC4	CD44	CD44 antigen (CDw44) (Epican) (Extracellular matrix receptor III) (ECMR-III) (GP90 lymphocyte homing/adhesion receptor) (HUTCH-I) (Heparan sulfate proteoglycan) (Hermes antigen) (Hyaluronate receptor) (Phagocytic glycoprotein 1) (PGP-1) (Phagocytic glycoprotein I) (PGP-I) (CD antigen CD44)	DMSO	2	15.0301	14.5339	-0.496165
P16070	P16070_S686	686	CD44 LHR MDU2 MDU3 MIC4	CD44	CD44 antigen (CDw44) (Epican) (Extracellular matrix receptor III) (ECMR-III) (GP90 lymphocyte homing/adhesion receptor) (HUTCH-I) (Heparan sulfate proteoglycan) (Hermes antigen) (Hyaluronate receptor) (Phagocytic glycoprotein 1) (PGP-1) (Phagocytic glycoprotein I) (PGP-I) (CD antigen CD44)	DMSO	2	15.0301	11.8228	-3.20724
P16070	P16070_S697	697	CD44 LHR MDU2 MDU3 MIC4	CD44	CD44 antigen (CDw44) (Epican) (Extracellular matrix receptor III) (ECMR-III) (GP90 lymphocyte homing/adhesion receptor) (HUTCH-I) (Heparan sulfate proteoglycan) (Hermes antigen) (Hyaluronate receptor) (Phagocytic glycoprotein 1) (PGP-1) (Phagocytic glycoprotein I) (PGP-I) (CD antigen CD44)	DMSO	2	15.0301	11.0002	-4.02985
P16070	P16070_S717	717	CD44 LHR MDU2 MDU3 MIC4	CD44	CD44 antigen (CDw44) (Epican) (Extracellular matrix receptor III) (ECMR-III) (GP90 lymphocyte homing/adhesion receptor) (HUTCH-I) (Heparan sulfate proteoglycan) (Hermes antigen) (Hyaluronate receptor) (Phagocytic glycoprotein 1) (PGP-1) (Phagocytic glycoprotein I) (PGP-I) (CD antigen CD44)	DMSO	2	15.0301	10.8981	-4.13198
P16070	P16070_S686	686	CD44 LHR MDU2 MDU3 MIC4	CD44	CD44 antigen (CDw44) (Epican) (Extracellular matrix receptor III) (ECMR-III) (GP90 lymphocyte homing/adhesion receptor) (HUTCH-I) (Heparan sulfate proteoglycan) (Hermes antigen) (Hyaluronate receptor) (Phagocytic glycoprotein 1) (PGP-1) (Phagocytic glycoprotein I) (PGP-I) (CD antigen CD44)	DMSO	3	15.0517	11.9232	-3.12847
P16070	P16070_S717	717	CD44 LHR MDU2 MDU3 MIC4	CD44	CD44 antigen (CDw44) (Epican) (Extracellular matrix receptor III) (ECMR-III) (GP90 lymphocyte homing/adhesion receptor) (HUTCH-I) (Heparan sulfate proteoglycan) (Hermes antigen) (Hyaluronate receptor) (Phagocytic glycoprotein 1) (PGP-1) (Phagocytic glycoprotein I) (PGP-I) (CD antigen CD44)	DMSO	3	15.0517	11.0737	-3.97792
P16070	P16070_T720	720	CD44 LHR MDU2 MDU3 MIC4	CD44	CD44 antigen (CDw44) (Epican) (Extracellular matrix receptor III) (ECMR-III) (GP90 lymphocyte homing/adhesion receptor) (HUTCH-I) (Heparan sulfate proteoglycan) (Hermes antigen) (Hyaluronate receptor) (Phagocytic glycoprotein 1) (PGP-1) (Phagocytic glycoprotein I) (PGP-I) (CD antigen CD44)	DMSO	3	15.0517	11.5381	-3.51352
P16070	P16070_S706	706	CD44 LHR MDU2 MDU3 MIC4	CD44	CD44 antigen (CDw44) (Epican) (Extracellular matrix receptor III) (ECMR-III) (GP90 lymphocyte homing/adhesion receptor) (HUTCH-I) (Heparan sulfate proteoglycan) (Hermes antigen) (Hyaluronate receptor) (Phagocytic glycoprotein 1) (PGP-1) (Phagocytic glycoprotein I) (PGP-I) (CD antigen CD44)	DMSO	3	15.0517	14.6219	-0.42971
P16070	P16070_S697	697	CD44 LHR MDU2 MDU3 MIC4	CD44	CD44 antigen (CDw44) (Epican) (Extracellular matrix receptor III) (ECMR-III) (GP90 lymphocyte homing/adhesion receptor) (HUTCH-I) (Heparan sulfate proteoglycan) (Hermes antigen) (Hyaluronate receptor) (Phagocytic glycoprotein 1) (PGP-1) (Phagocytic glycoprotein I) (PGP-I) (CD antigen CD44)	DMSO	3	15.0517	11.0478	-4.00386
P16070	P16070_S183	183	CD44 LHR MDU2 MDU3 MIC4	CD44	CD44 antigen (CDw44) (Epican) (Extracellular matrix receptor III) (ECMR-III) (GP90 lymphocyte homing/adhesion receptor) (HUTCH-I) (Heparan sulfate proteoglycan) (Hermes antigen) (Hyaluronate receptor) (Phagocytic glycoprotein 1) (PGP-1) (Phagocytic glycoprotein I) (PGP-I) (CD antigen CD44)	DMSO	3	15.0517	12.7743	-2.27734
P16070	P16070_S706	706	CD44 LHR MDU2 MDU3 MIC4	CD44	CD44 antigen (CDw44) (Epican) (Extracellular matrix receptor III) (ECMR-III) (GP90 lymphocyte homing/adhesion receptor) (HUTCH-I) (Heparan sulfate proteoglycan) (Hermes antigen) (Hyaluronate receptor) (Phagocytic glycoprotein 1) (PGP-1) (Phagocytic glycoprotein I) (PGP-I) (CD antigen CD44)	PROTAC	1	15.1496	14.5513	-0.59838
P16070	P16070_S183	183	CD44 LHR MDU2 MDU3 MIC4	CD44	CD44 antigen (CDw44) (Epican) (Extracellular matrix receptor III) (ECMR-III) (GP90 lymphocyte homing/adhesion receptor) (HUTCH-I) (Heparan sulfate proteoglycan) (Hermes antigen) (Hyaluronate receptor) (Phagocytic glycoprotein 1) (PGP-1) (Phagocytic glycoprotein I) (PGP-I) (CD antigen CD44)	PROTAC	1	15.1496	12.5407	-2.60892
P16070	P16070_S697	697	CD44 LHR MDU2 MDU3 MIC4	CD44	CD44 antigen (CDw44) (Epican) (Extracellular matrix receptor III) (ECMR-III) (GP90 lymphocyte homing/adhesion receptor) (HUTCH-I) (Heparan sulfate proteoglycan) (Hermes antigen) (Hyaluronate receptor) (Phagocytic glycoprotein 1) (PGP-1) (Phagocytic glycoprotein I) (PGP-I) (CD antigen CD44)	PROTAC	1	15.1496	11.6196	-3.53003
P16070	P16070_T720	720	CD44 LHR MDU2 MDU3 MIC4	CD44	CD44 antigen (CDw44) (Epican) (Extracellular matrix receptor III) (ECMR-III) (GP90 lymphocyte homing/adhesion receptor) (HUTCH-I) (Heparan sulfate proteoglycan) (Hermes antigen) (Hyaluronate receptor) (Phagocytic glycoprotein 1) (PGP-1) (Phagocytic glycoprotein I) (PGP-I) (CD antigen CD44)	PROTAC	1	15.1496	11.7692	-3.38042
P16070	P16070_S686	686	CD44 LHR MDU2 MDU3 MIC4	CD44	CD44 antigen (CDw44) (Epican) (Extracellular matrix receptor III) (ECMR-III) (GP90 lymphocyte homing/adhesion receptor) (HUTCH-I) (Heparan sulfate proteoglycan) (Hermes antigen) (Hyaluronate receptor) (Phagocytic glycoprotein 1) (PGP-1) (Phagocytic glycoprotein I) (PGP-I) (CD antigen CD44)	PROTAC	1	15.1496	11.6038	-3.54585
P16070	P16070_S717	717	CD44 LHR MDU2 MDU3 MIC4	CD44	CD44 antigen (CDw44) (Epican) (Extracellular matrix receptor III) (ECMR-III) (GP90 lymphocyte homing/adhesion receptor) (HUTCH-I) (Heparan sulfate proteoglycan) (Hermes antigen) (Hyaluronate receptor) (Phagocytic glycoprotein 1) (PGP-1) (Phagocytic glycoprotein I) (PGP-I) (CD antigen CD44)	PROTAC	1	15.1496	11.1893	-3.96028
P16070	P16070_S697	697	CD44 LHR MDU2 MDU3 MIC4	CD44	CD44 antigen (CDw44) (Epican) (Extracellular matrix receptor III) (ECMR-III) (GP90 lymphocyte homing/adhesion receptor) (HUTCH-I) (Heparan sulfate proteoglycan) (Hermes antigen) (Hyaluronate receptor) (Phagocytic glycoprotein 1) (PGP-1) (Phagocytic glycoprotein I) (PGP-I) (CD antigen CD44)	PROTAC	2	14.9474	11.4063	-3.54104
P16070	P16070_S717	717	CD44 LHR MDU2 MDU3 MIC4	CD44	CD44 antigen (CDw44) (Epican) (Extracellular matrix receptor III) (ECMR-III) (GP90 lymphocyte homing/adhesion receptor) (HUTCH-I) (Heparan sulfate proteoglycan) (Hermes antigen) (Hyaluronate receptor) (Phagocytic glycoprotein 1) (PGP-1) (Phagocytic glycoprotein I) (PGP-I) (CD antigen CD44)	PROTAC	2	14.9474	11.4398	-3.50757
P16070	P16070_T720	720	CD44 LHR MDU2 MDU3 MIC4	CD44	CD44 antigen (CDw44) (Epican) (Extracellular matrix receptor III) (ECMR-III) (GP90 lymphocyte homing/adhesion receptor) (HUTCH-I) (Heparan sulfate proteoglycan) (Hermes antigen) (Hyaluronate receptor) (Phagocytic glycoprotein 1) (PGP-1) (Phagocytic glycoprotein I) (PGP-I) (CD antigen CD44)	PROTAC	2	14.9474	11.929	-3.01838
P16070	P16070_S686	686	CD44 LHR MDU2 MDU3 MIC4	CD44	CD44 antigen (CDw44) (Epican) (Extracellular matrix receptor III) (ECMR-III) (GP90 lymphocyte homing/adhesion receptor) (HUTCH-I) (Heparan sulfate proteoglycan) (Hermes antigen) (Hyaluronate receptor) (Phagocytic glycoprotein 1) (PGP-1) (Phagocytic glycoprotein I) (PGP-I) (CD antigen CD44)	PROTAC	2	14.9474	11.6871	-3.26029
P16070	P16070_S183	183	CD44 LHR MDU2 MDU3 MIC4	CD44	CD44 antigen (CDw44) (Epican) (Extracellular matrix receptor III) (ECMR-III) (GP90 lymphocyte homing/adhesion receptor) (HUTCH-I) (Heparan sulfate proteoglycan) (Hermes antigen) (Hyaluronate receptor) (Phagocytic glycoprotein 1) (PGP-1) (Phagocytic glycoprotein I) (PGP-I) (CD antigen CD44)	PROTAC	2	14.9474	12.3101	-2.63727
P16070	P16070_S706	706	CD44 LHR MDU2 MDU3 MIC4	CD44	CD44 antigen (CDw44) (Epican) (Extracellular matrix receptor III) (ECMR-III) (GP90 lymphocyte homing/adhesion receptor) (HUTCH-I) (Heparan sulfate proteoglycan) (Hermes antigen) (Hyaluronate receptor) (Phagocytic glycoprotein 1) (PGP-1) (Phagocytic glycoprotein I) (PGP-I) (CD antigen CD44)	PROTAC	2	14.9474	14.1963	-0.751073
P16070	P16070_S686	686	CD44 LHR MDU2 MDU3 MIC4	CD44	CD44 antigen (CDw44) (Epican) (Extracellular matrix receptor III) (ECMR-III) (GP90 lymphocyte homing/adhesion receptor) (HUTCH-I) (Heparan sulfate proteoglycan) (Hermes antigen) (Hyaluronate receptor) (Phagocytic glycoprotein 1) (PGP-1) (Phagocytic glycoprotein I) (PGP-I) (CD antigen CD44)	PROTAC	3	15.0004	12.0521	-2.94833
P16070	P16070_S697	697	CD44 LHR MDU2 MDU3 MIC4	CD44	CD44 antigen (CDw44) (Epican) (Extracellular matrix receptor III) (ECMR-III) (GP90 lymphocyte homing/adhesion receptor) (HUTCH-I) (Heparan sulfate proteoglycan) (Hermes antigen) (Hyaluronate receptor) (Phagocytic glycoprotein 1) (PGP-1) (Phagocytic glycoprotein I) (PGP-I) (CD antigen CD44)	PROTAC	3	15.0004	11.3514	-3.64902
P16070	P16070_S706	706	CD44 LHR MDU2 MDU3 MIC4	CD44	CD44 antigen (CDw44) (Epican) (Extracellular matrix receptor III) (ECMR-III) (GP90 lymphocyte homing/adhesion receptor) (HUTCH-I) (Heparan sulfate proteoglycan) (Hermes antigen) (Hyaluronate receptor) (Phagocytic glycoprotein 1) (PGP-1) (Phagocytic glycoprotein I) (PGP-I) (CD antigen CD44)	PROTAC	3	15.0004	14.3051	-0.695296
P16070	P16070_T720	720	CD44 LHR MDU2 MDU3 MIC4	CD44	CD44 antigen (CDw44) (Epican) (Extracellular matrix receptor III) (ECMR-III) (GP90 lymphocyte homing/adhesion receptor) (HUTCH-I) (Heparan sulfate proteoglycan) (Hermes antigen) (Hyaluronate receptor) (Phagocytic glycoprotein 1) (PGP-1) (Phagocytic glycoprotein I) (PGP-I) (CD antigen CD44)	PROTAC	3	15.0004	11.8163	-3.18413
P16070	P16070_S717	717	CD44 LHR MDU2 MDU3 MIC4	CD44	CD44 antigen (CDw44) (Epican) (Extracellular matrix receptor III) (ECMR-III) (GP90 lymphocyte homing/adhesion receptor) (HUTCH-I) (Heparan sulfate proteoglycan) (Hermes antigen) (Hyaluronate receptor) (Phagocytic glycoprotein 1) (PGP-1) (Phagocytic glycoprotein I) (PGP-I) (CD antigen CD44)	PROTAC	3	15.0004	10.9547	-4.04576
P16070	P16070_S183	183	CD44 LHR MDU2 MDU3 MIC4	CD44	CD44 antigen (CDw44) (Epican) (Extracellular matrix receptor III) (ECMR-III) (GP90 lymphocyte homing/adhesion receptor) (HUTCH-I) (Heparan sulfate proteoglycan) (Hermes antigen) (Hyaluronate receptor) (Phagocytic glycoprotein 1) (PGP-1) (Phagocytic glycoprotein I) (PGP-I) (CD antigen CD44)	PROTAC	3	15.0004	12.3462	-2.65426
P16104	P16104_T137	137	H2AX H2AFX	H2AX	Histone H2AX (H2a/x) (Histone H2A.X)	DMSO	1	12.3749	11.5422	-0.832702
P16104	P16104_T137;S140	137; 140	H2AX H2AFX	H2AX	Histone H2AX (H2a/x) (Histone H2A.X)	DMSO	1	12.3749	13.177	0.802065
P16104	P16104_S140	140	H2AX H2AFX	H2AX	Histone H2AX (H2a/x) (Histone H2A.X)	DMSO	1	12.3749	13.0468	0.671897
P16104	P16104_T137;S140	137; 140	H2AX H2AFX	H2AX	Histone H2AX (H2a/x) (Histone H2A.X)	DMSO	2	12.4925	13.2546	0.762102
P16104	P16104_T137	137	H2AX H2AFX	H2AX	Histone H2AX (H2a/x) (Histone H2A.X)	DMSO	2	12.4925	12.0757	-0.416754
P16104	P16104_S140	140	H2AX H2AFX	H2AX	Histone H2AX (H2a/x) (Histone H2A.X)	DMSO	2	12.4925	12.9836	0.491142
P16104	P16104_S140	140	H2AX H2AFX	H2AX	Histone H2AX (H2a/x) (Histone H2A.X)	DMSO	3	12.4458	13.2818	0.836054
P16104	P16104_T137	137	H2AX H2AFX	H2AX	Histone H2AX (H2a/x) (Histone H2A.X)	DMSO	3	12.4458	12.1569	-0.288931
P16104	P16104_T137;S140	137; 140	H2AX H2AFX	H2AX	Histone H2AX (H2a/x) (Histone H2A.X)	DMSO	3	12.4458	13.4557	1.00988
P16104	P16104_T137	137	H2AX H2AFX	H2AX	Histone H2AX (H2a/x) (Histone H2A.X)	PROTAC	1	12.2889	11.8861	-0.402825
P16104	P16104_S140	140	H2AX H2AFX	H2AX	Histone H2AX (H2a/x) (Histone H2A.X)	PROTAC	1	12.2889	13.1758	0.88686
P16104	P16104_T137;S140	137; 140	H2AX H2AFX	H2AX	Histone H2AX (H2a/x) (Histone H2A.X)	PROTAC	1	12.2889	13.1428	0.853887
P16104	P16104_T137	137	H2AX H2AFX	H2AX	Histone H2AX (H2a/x) (Histone H2A.X)	PROTAC	2	11.8236	11.8349	0.011318
P16104	P16104_S140	140	H2AX H2AFX	H2AX	Histone H2AX (H2a/x) (Histone H2A.X)	PROTAC	2	11.8236	13.0656	1.24198
P16104	P16104_T137;S140	137; 140	H2AX H2AFX	H2AX	Histone H2AX (H2a/x) (Histone H2A.X)	PROTAC	2	11.8236	13.2936	1.47004
P16104	P16104_T137;S140	137; 140	H2AX H2AFX	H2AX	Histone H2AX (H2a/x) (Histone H2A.X)	PROTAC	3	12.3101	13.0034	0.693221
P16104	P16104_S140	140	H2AX H2AFX	H2AX	Histone H2AX (H2a/x) (Histone H2A.X)	PROTAC	3	12.3101	13.2073	0.897201
P16104	P16104_T137	137	H2AX H2AFX	H2AX	Histone H2AX (H2a/x) (Histone H2A.X)	PROTAC	3	12.3101	12.1952	-0.114922
P16144	P16144_S1494	1494	ITGB4	ITGB4	Integrin beta-4 (GP150) (CD antigen CD104)	DMSO	1	14.5951	10.7163	-3.8788
P16144	P16144_S1454	1454	ITGB4	ITGB4	Integrin beta-4 (GP150) (CD antigen CD104)	DMSO	1	14.5951	10.5589	-4.03623
P16144	P16144_S1457	1457	ITGB4	ITGB4	Integrin beta-4 (GP150) (CD antigen CD104)	DMSO	1	14.5951	13.121	-1.4741
P16144	P16144_T1530	1530	ITGB4	ITGB4	Integrin beta-4 (GP150) (CD antigen CD104)	DMSO	1	14.5951	11.1365	-3.45862
P16144	P16144_S1069	1069	ITGB4	ITGB4	Integrin beta-4 (GP150) (CD antigen CD104)	DMSO	1	14.5951	9.08613	-5.50902
P16144	P16144_S1494	1494	ITGB4	ITGB4	Integrin beta-4 (GP150) (CD antigen CD104)	DMSO	2	14.6682	10.6804	-3.98786
P16144	P16144_S1069	1069	ITGB4	ITGB4	Integrin beta-4 (GP150) (CD antigen CD104)	DMSO	2	14.6682	9.18367	-5.48455
P16144	P16144_T1530	1530	ITGB4	ITGB4	Integrin beta-4 (GP150) (CD antigen CD104)	DMSO	2	14.6682	11.0664	-3.6018
P16144	P16144_S1454	1454	ITGB4	ITGB4	Integrin beta-4 (GP150) (CD antigen CD104)	DMSO	2	14.6682	10.6094	-4.05883
P16144	P16144_S1457	1457	ITGB4	ITGB4	Integrin beta-4 (GP150) (CD antigen CD104)	DMSO	2	14.6682	13.3495	-1.31871
P16144	P16144_S1494	1494	ITGB4	ITGB4	Integrin beta-4 (GP150) (CD antigen CD104)	DMSO	3	14.6864	10.6382	-4.04817
P16144	P16144_S1454	1454	ITGB4	ITGB4	Integrin beta-4 (GP150) (CD antigen CD104)	DMSO	3	14.6864	10.6141	-4.07223
P16144	P16144_T1530	1530	ITGB4	ITGB4	Integrin beta-4 (GP150) (CD antigen CD104)	DMSO	3	14.6864	11.3593	-3.32711
P16144	P16144_S1069	1069	ITGB4	ITGB4	Integrin beta-4 (GP150) (CD antigen CD104)	DMSO	3	14.6864	9.06582	-5.62055
P16144	P16144_S1457	1457	ITGB4	ITGB4	Integrin beta-4 (GP150) (CD antigen CD104)	DMSO	3	14.6864	13.2407	-1.44571
P16144	P16144_S1457	1457	ITGB4	ITGB4	Integrin beta-4 (GP150) (CD antigen CD104)	PROTAC	1	14.5772	13.0219	-1.55531
P16144	P16144_S1454	1454	ITGB4	ITGB4	Integrin beta-4 (GP150) (CD antigen CD104)	PROTAC	1	14.5772	10.6448	-3.93236
P16144	P16144_S1069	1069	ITGB4	ITGB4	Integrin beta-4 (GP150) (CD antigen CD104)	PROTAC	1	14.5772	9.07909	-5.4981
P16144	P16144_S1494	1494	ITGB4	ITGB4	Integrin beta-4 (GP150) (CD antigen CD104)	PROTAC	1	14.5772	10.4735	-4.1037
P16144	P16144_T1530	1530	ITGB4	ITGB4	Integrin beta-4 (GP150) (CD antigen CD104)	PROTAC	1	14.5772	10.9842	-3.59298
P16144	P16144_S1457	1457	ITGB4	ITGB4	Integrin beta-4 (GP150) (CD antigen CD104)	PROTAC	2	14.6925	13.2814	-1.41113
P16144	P16144_S1069	1069	ITGB4	ITGB4	Integrin beta-4 (GP150) (CD antigen CD104)	PROTAC	2	14.6925	8.52846	-6.16405
P16144	P16144_S1494	1494	ITGB4	ITGB4	Integrin beta-4 (GP150) (CD antigen CD104)	PROTAC	2	14.6925	10.4719	-4.22063
P16144	P16144_T1530	1530	ITGB4	ITGB4	Integrin beta-4 (GP150) (CD antigen CD104)	PROTAC	2	14.6925	10.9235	-3.76898
P16144	P16144_S1454	1454	ITGB4	ITGB4	Integrin beta-4 (GP150) (CD antigen CD104)	PROTAC	2	14.6925	10.7281	-3.96437
P16144	P16144_S1494	1494	ITGB4	ITGB4	Integrin beta-4 (GP150) (CD antigen CD104)	PROTAC	3	14.5346	10.5677	-3.96689
P16144	P16144_S1457	1457	ITGB4	ITGB4	Integrin beta-4 (GP150) (CD antigen CD104)	PROTAC	3	14.5346	13.1202	-1.41445
P16144	P16144_S1454	1454	ITGB4	ITGB4	Integrin beta-4 (GP150) (CD antigen CD104)	PROTAC	3	14.5346	10.7666	-3.76806
P16144	P16144_T1530	1530	ITGB4	ITGB4	Integrin beta-4 (GP150) (CD antigen CD104)	PROTAC	3	14.5346	11.0599	-3.4747
P16144	P16144_S1069	1069	ITGB4	ITGB4	Integrin beta-4 (GP150) (CD antigen CD104)	PROTAC	3	14.5346	9.18578	-5.34886
P16220	P16220_S326	326	CREB1	CREB1	Cyclic AMP-responsive element-binding protein 1 (CREB-1) (cAMP-responsive element-binding protein 1)	DMSO	1	13.9706	9.1654	-4.80522
P16220	P16220_S128	128	CREB1	CREB1	Cyclic AMP-responsive element-binding protein 1 (CREB-1) (cAMP-responsive element-binding protein 1)	DMSO	1	13.9706	13.3551	-0.615507
P16220	P16220_SNA	NA	CREB1	CREB1	Cyclic AMP-responsive element-binding protein 1 (CREB-1) (cAMP-responsive element-binding protein 1)	DMSO	1	13.9706	10.3371	-3.63352
P16220	P16220_S257	257	CREB1	CREB1	Cyclic AMP-responsive element-binding protein 1 (CREB-1) (cAMP-responsive element-binding protein 1)	DMSO	1	13.9706	14.221	0.250398
P16220	P16220_S326	326	CREB1	CREB1	Cyclic AMP-responsive element-binding protein 1 (CREB-1) (cAMP-responsive element-binding protein 1)	DMSO	2	13.9508	9.53302	-4.41776
P16220	P16220_SNA	NA	CREB1	CREB1	Cyclic AMP-responsive element-binding protein 1 (CREB-1) (cAMP-responsive element-binding protein 1)	DMSO	2	13.9508	10.6206	-3.33021
P16220	P16220_S257	257	CREB1	CREB1	Cyclic AMP-responsive element-binding protein 1 (CREB-1) (cAMP-responsive element-binding protein 1)	DMSO	2	13.9508	14.5434	0.592591
P16220	P16220_S128	128	CREB1	CREB1	Cyclic AMP-responsive element-binding protein 1 (CREB-1) (cAMP-responsive element-binding protein 1)	DMSO	2	13.9508	13.2497	-0.701041
P16220	P16220_S128	128	CREB1	CREB1	Cyclic AMP-responsive element-binding protein 1 (CREB-1) (cAMP-responsive element-binding protein 1)	DMSO	3	13.8906	13.3598	-0.530792
P16220	P16220_S326	326	CREB1	CREB1	Cyclic AMP-responsive element-binding protein 1 (CREB-1) (cAMP-responsive element-binding protein 1)	DMSO	3	13.8906	9.22657	-4.66405
P16220	P16220_SNA	NA	CREB1	CREB1	Cyclic AMP-responsive element-binding protein 1 (CREB-1) (cAMP-responsive element-binding protein 1)	DMSO	3	13.8906	10.3104	-3.58021
P16220	P16220_S257	257	CREB1	CREB1	Cyclic AMP-responsive element-binding protein 1 (CREB-1) (cAMP-responsive element-binding protein 1)	DMSO	3	13.8906	14.3531	0.462461
P16220	P16220_S128	128	CREB1	CREB1	Cyclic AMP-responsive element-binding protein 1 (CREB-1) (cAMP-responsive element-binding protein 1)	PROTAC	1	14.0035	13.472	-0.531451
P16220	P16220_S257	257	CREB1	CREB1	Cyclic AMP-responsive element-binding protein 1 (CREB-1) (cAMP-responsive element-binding protein 1)	PROTAC	1	14.0035	14.5772	0.57368
P16220	P16220_S326	326	CREB1	CREB1	Cyclic AMP-responsive element-binding protein 1 (CREB-1) (cAMP-responsive element-binding protein 1)	PROTAC	1	14.0035	9.98927	-4.01423
P16220	P16220_SNA	NA	CREB1	CREB1	Cyclic AMP-responsive element-binding protein 1 (CREB-1) (cAMP-responsive element-binding protein 1)	PROTAC	1	14.0035	10.7408	-3.26266
P16220	P16220_SNA	NA	CREB1	CREB1	Cyclic AMP-responsive element-binding protein 1 (CREB-1) (cAMP-responsive element-binding protein 1)	PROTAC	2	14.0407	10.745	-3.29576
P16220	P16220_S257	257	CREB1	CREB1	Cyclic AMP-responsive element-binding protein 1 (CREB-1) (cAMP-responsive element-binding protein 1)	PROTAC	2	14.0407	14.4147	0.374011
P16220	P16220_S326	326	CREB1	CREB1	Cyclic AMP-responsive element-binding protein 1 (CREB-1) (cAMP-responsive element-binding protein 1)	PROTAC	2	14.0407	9.86006	-4.18067
P16220	P16220_S128	128	CREB1	CREB1	Cyclic AMP-responsive element-binding protein 1 (CREB-1) (cAMP-responsive element-binding protein 1)	PROTAC	2	14.0407	13.6573	-0.383405
P16220	P16220_SNA	NA	CREB1	CREB1	Cyclic AMP-responsive element-binding protein 1 (CREB-1) (cAMP-responsive element-binding protein 1)	PROTAC	3	13.9738	11.1277	-2.8461
P16220	P16220_S257	257	CREB1	CREB1	Cyclic AMP-responsive element-binding protein 1 (CREB-1) (cAMP-responsive element-binding protein 1)	PROTAC	3	13.9738	14.3527	0.378952
P16220	P16220_S326	326	CREB1	CREB1	Cyclic AMP-responsive element-binding protein 1 (CREB-1) (cAMP-responsive element-binding protein 1)	PROTAC	3	13.9738	9.50934	-4.46443
P16220	P16220_S128	128	CREB1	CREB1	Cyclic AMP-responsive element-binding protein 1 (CREB-1) (cAMP-responsive element-binding protein 1)	PROTAC	3	13.9738	13.4379	-0.535913
P16298	P16298_S478	478	PPP3CB CALNA2 CALNB CNA2	PPP3CB	Serine/threonine-protein phosphatase 2B catalytic subunit beta isoform (EC 3.1.3.16) (CAM-PRP catalytic subunit) (Calmodulin-dependent calcineurin A subunit beta isoform) (CNA beta)	DMSO	1	12.7604	11.7592	-1.00125
P16298	P16298_S478	478	PPP3CB CALNA2 CALNB CNA2	PPP3CB	Serine/threonine-protein phosphatase 2B catalytic subunit beta isoform (EC 3.1.3.16) (CAM-PRP catalytic subunit) (Calmodulin-dependent calcineurin A subunit beta isoform) (CNA beta)	DMSO	2	12.8117	11.5273	-1.28433
P16298	P16298_S478	478	PPP3CB CALNA2 CALNB CNA2	PPP3CB	Serine/threonine-protein phosphatase 2B catalytic subunit beta isoform (EC 3.1.3.16) (CAM-PRP catalytic subunit) (Calmodulin-dependent calcineurin A subunit beta isoform) (CNA beta)	DMSO	3	12.7919	11.3444	-1.44758
P16298	P16298_S478	478	PPP3CB CALNA2 CALNB CNA2	PPP3CB	Serine/threonine-protein phosphatase 2B catalytic subunit beta isoform (EC 3.1.3.16) (CAM-PRP catalytic subunit) (Calmodulin-dependent calcineurin A subunit beta isoform) (CNA beta)	PROTAC	1	12.8272	11.456	-1.37117
P16298	P16298_S478	478	PPP3CB CALNA2 CALNB CNA2	PPP3CB	Serine/threonine-protein phosphatase 2B catalytic subunit beta isoform (EC 3.1.3.16) (CAM-PRP catalytic subunit) (Calmodulin-dependent calcineurin A subunit beta isoform) (CNA beta)	PROTAC	2	12.9704	11.6958	-1.27462
P16298	P16298_S478	478	PPP3CB CALNA2 CALNB CNA2	PPP3CB	Serine/threonine-protein phosphatase 2B catalytic subunit beta isoform (EC 3.1.3.16) (CAM-PRP catalytic subunit) (Calmodulin-dependent calcineurin A subunit beta isoform) (CNA beta)	PROTAC	3	12.8043	11.7851	-1.01919
P16333	P16333_S85	85	NCK1 NCK	NCK1	SH2/SH3 adapter protein NCK1 (Cytoplasmic protein NCK1) (NCK adapter protein 1) (Nck-1) (SH2/SH3 adapter protein NCK-alpha)	DMSO	1	13.0244	13.2875	0.263017
P16333	P16333_S85;S89	85; 89	NCK1 NCK	NCK1	SH2/SH3 adapter protein NCK1 (Cytoplasmic protein NCK1) (NCK adapter protein 1) (Nck-1) (SH2/SH3 adapter protein NCK-alpha)	DMSO	1	13.0244	10.1487	-2.87577
P16333	P16333_S96	96	NCK1 NCK	NCK1	SH2/SH3 adapter protein NCK1 (Cytoplasmic protein NCK1) (NCK adapter protein 1) (Nck-1) (SH2/SH3 adapter protein NCK-alpha)	DMSO	1	13.0244	11.5841	-1.44033
P16333	P16333_S91	91	NCK1 NCK	NCK1	SH2/SH3 adapter protein NCK1 (Cytoplasmic protein NCK1) (NCK adapter protein 1) (Nck-1) (SH2/SH3 adapter protein NCK-alpha)	DMSO	1	13.0244	10.8321	-2.19235
P16333	P16333_S96	96	NCK1 NCK	NCK1	SH2/SH3 adapter protein NCK1 (Cytoplasmic protein NCK1) (NCK adapter protein 1) (Nck-1) (SH2/SH3 adapter protein NCK-alpha)	DMSO	2	13.0514	11.5201	-1.53128
P16333	P16333_S91	91	NCK1 NCK	NCK1	SH2/SH3 adapter protein NCK1 (Cytoplasmic protein NCK1) (NCK adapter protein 1) (Nck-1) (SH2/SH3 adapter protein NCK-alpha)	DMSO	2	13.0514	11.3311	-1.72026
P16333	P16333_S85;S89	85; 89	NCK1 NCK	NCK1	SH2/SH3 adapter protein NCK1 (Cytoplasmic protein NCK1) (NCK adapter protein 1) (Nck-1) (SH2/SH3 adapter protein NCK-alpha)	DMSO	2	13.0514	9.95714	-3.09425
P16333	P16333_S85	85	NCK1 NCK	NCK1	SH2/SH3 adapter protein NCK1 (Cytoplasmic protein NCK1) (NCK adapter protein 1) (Nck-1) (SH2/SH3 adapter protein NCK-alpha)	DMSO	2	13.0514	13.1013	0.0498688
P16333	P16333_S96	96	NCK1 NCK	NCK1	SH2/SH3 adapter protein NCK1 (Cytoplasmic protein NCK1) (NCK adapter protein 1) (Nck-1) (SH2/SH3 adapter protein NCK-alpha)	DMSO	3	12.9848	11.4171	-1.56764
P16333	P16333_S85;S89	85; 89	NCK1 NCK	NCK1	SH2/SH3 adapter protein NCK1 (Cytoplasmic protein NCK1) (NCK adapter protein 1) (Nck-1) (SH2/SH3 adapter protein NCK-alpha)	DMSO	3	12.9848	9.94795	-3.03681
P16333	P16333_S85	85	NCK1 NCK	NCK1	SH2/SH3 adapter protein NCK1 (Cytoplasmic protein NCK1) (NCK adapter protein 1) (Nck-1) (SH2/SH3 adapter protein NCK-alpha)	DMSO	3	12.9848	13.2604	0.275613
P16333	P16333_S91	91	NCK1 NCK	NCK1	SH2/SH3 adapter protein NCK1 (Cytoplasmic protein NCK1) (NCK adapter protein 1) (Nck-1) (SH2/SH3 adapter protein NCK-alpha)	DMSO	3	12.9848	11.1738	-1.81093
P16333	P16333_S85;S89	85; 89	NCK1 NCK	NCK1	SH2/SH3 adapter protein NCK1 (Cytoplasmic protein NCK1) (NCK adapter protein 1) (Nck-1) (SH2/SH3 adapter protein NCK-alpha)	PROTAC	1	13.135	10.1709	-2.96404
P16333	P16333_S85	85	NCK1 NCK	NCK1	SH2/SH3 adapter protein NCK1 (Cytoplasmic protein NCK1) (NCK adapter protein 1) (Nck-1) (SH2/SH3 adapter protein NCK-alpha)	PROTAC	1	13.135	13.3293	0.194294
P16333	P16333_S91	91	NCK1 NCK	NCK1	SH2/SH3 adapter protein NCK1 (Cytoplasmic protein NCK1) (NCK adapter protein 1) (Nck-1) (SH2/SH3 adapter protein NCK-alpha)	PROTAC	1	13.135	11.4107	-1.72423
P16333	P16333_S96	96	NCK1 NCK	NCK1	SH2/SH3 adapter protein NCK1 (Cytoplasmic protein NCK1) (NCK adapter protein 1) (Nck-1) (SH2/SH3 adapter protein NCK-alpha)	PROTAC	1	13.135	11.6301	-1.5049
P16333	P16333_S85	85	NCK1 NCK	NCK1	SH2/SH3 adapter protein NCK1 (Cytoplasmic protein NCK1) (NCK adapter protein 1) (Nck-1) (SH2/SH3 adapter protein NCK-alpha)	PROTAC	2	13.0343	13.3141	0.279807
P16333	P16333_S96	96	NCK1 NCK	NCK1	SH2/SH3 adapter protein NCK1 (Cytoplasmic protein NCK1) (NCK adapter protein 1) (Nck-1) (SH2/SH3 adapter protein NCK-alpha)	PROTAC	2	13.0343	11.3742	-1.66018
P16333	P16333_S91	91	NCK1 NCK	NCK1	SH2/SH3 adapter protein NCK1 (Cytoplasmic protein NCK1) (NCK adapter protein 1) (Nck-1) (SH2/SH3 adapter protein NCK-alpha)	PROTAC	2	13.0343	11.2019	-1.83246
P16333	P16333_S85;S89	85; 89	NCK1 NCK	NCK1	SH2/SH3 adapter protein NCK1 (Cytoplasmic protein NCK1) (NCK adapter protein 1) (Nck-1) (SH2/SH3 adapter protein NCK-alpha)	PROTAC	2	13.0343	10.1173	-2.91706
P16333	P16333_S91	91	NCK1 NCK	NCK1	SH2/SH3 adapter protein NCK1 (Cytoplasmic protein NCK1) (NCK adapter protein 1) (Nck-1) (SH2/SH3 adapter protein NCK-alpha)	PROTAC	3	12.9018	11.2853	-1.61651
P16333	P16333_S85	85	NCK1 NCK	NCK1	SH2/SH3 adapter protein NCK1 (Cytoplasmic protein NCK1) (NCK adapter protein 1) (Nck-1) (SH2/SH3 adapter protein NCK-alpha)	PROTAC	3	12.9018	13.1589	0.257057
P16333	P16333_S96	96	NCK1 NCK	NCK1	SH2/SH3 adapter protein NCK1 (Cytoplasmic protein NCK1) (NCK adapter protein 1) (Nck-1) (SH2/SH3 adapter protein NCK-alpha)	PROTAC	3	12.9018	11.6341	-1.26773
P16333	P16333_S85;S89	85; 89	NCK1 NCK	NCK1	SH2/SH3 adapter protein NCK1 (Cytoplasmic protein NCK1) (NCK adapter protein 1) (Nck-1) (SH2/SH3 adapter protein NCK-alpha)	PROTAC	3	12.9018	9.90229	-2.99952
P16383	P16383_S17;S19	17; 19	GCFC2 C2orf3 GCF TCF9	GCFC2	Intron Large complex component GCFC2 (GC-rich sequence DNA-binding factor) (GC-rich sequence DNA-binding factor 2) (Transcription factor 9) (TCF-9)	DMSO	1	15.3048	9.15195	-6.15285
P16383	P16383_S16;S19	16; 19	GCFC2 C2orf3 GCF TCF9	GCFC2	Intron Large complex component GCFC2 (GC-rich sequence DNA-binding factor) (GC-rich sequence DNA-binding factor 2) (Transcription factor 9) (TCF-9)	DMSO	1	15.3048	10.8335	-4.47135
P16383	P16383_S40	40	GCFC2 C2orf3 GCF TCF9	GCFC2	Intron Large complex component GCFC2 (GC-rich sequence DNA-binding factor) (GC-rich sequence DNA-binding factor 2) (Transcription factor 9) (TCF-9)	DMSO	1	15.3048	13.4155	-1.88928
P16383	P16383_S174;S180	174; 180	GCFC2 C2orf3 GCF TCF9	GCFC2	Intron Large complex component GCFC2 (GC-rich sequence DNA-binding factor) (GC-rich sequence DNA-binding factor 2) (Transcription factor 9) (TCF-9)	DMSO	1	15.3048	12.6901	-2.61471
P16383	P16383_S174	174	GCFC2 C2orf3 GCF TCF9	GCFC2	Intron Large complex component GCFC2 (GC-rich sequence DNA-binding factor) (GC-rich sequence DNA-binding factor 2) (Transcription factor 9) (TCF-9)	DMSO	1	15.3048	9.72692	-5.57788
P16383	P16383_S16;S17	16; 17	GCFC2 C2orf3 GCF TCF9	GCFC2	Intron Large complex component GCFC2 (GC-rich sequence DNA-binding factor) (GC-rich sequence DNA-binding factor 2) (Transcription factor 9) (TCF-9)	DMSO	1	15.3048	7.88639	-7.41841
P16383	P16383_S19	19	GCFC2 C2orf3 GCF TCF9	GCFC2	Intron Large complex component GCFC2 (GC-rich sequence DNA-binding factor) (GC-rich sequence DNA-binding factor 2) (Transcription factor 9) (TCF-9)	DMSO	1	15.3048	11.6748	-3.63004
P16383	P16383_S16;S17;S19	16; 17; 19	GCFC2 C2orf3 GCF TCF9	GCFC2	Intron Large complex component GCFC2 (GC-rich sequence DNA-binding factor) (GC-rich sequence DNA-binding factor 2) (Transcription factor 9) (TCF-9)	DMSO	1	15.3048	9.52284	-5.78197
P16383	P16383_S180	180	GCFC2 C2orf3 GCF TCF9	GCFC2	Intron Large complex component GCFC2 (GC-rich sequence DNA-binding factor) (GC-rich sequence DNA-binding factor 2) (Transcription factor 9) (TCF-9)	DMSO	1	15.3048	14.3428	-0.962035
P16383	P16383_S17;S19	17; 19	GCFC2 C2orf3 GCF TCF9	GCFC2	Intron Large complex component GCFC2 (GC-rich sequence DNA-binding factor) (GC-rich sequence DNA-binding factor 2) (Transcription factor 9) (TCF-9)	DMSO	2	15.3512	9.57054	-5.7807
P16383	P16383_S19	19	GCFC2 C2orf3 GCF TCF9	GCFC2	Intron Large complex component GCFC2 (GC-rich sequence DNA-binding factor) (GC-rich sequence DNA-binding factor 2) (Transcription factor 9) (TCF-9)	DMSO	2	15.3512	11.7138	-3.63744
P16383	P16383_S174;S180	174; 180	GCFC2 C2orf3 GCF TCF9	GCFC2	Intron Large complex component GCFC2 (GC-rich sequence DNA-binding factor) (GC-rich sequence DNA-binding factor 2) (Transcription factor 9) (TCF-9)	DMSO	2	15.3512	12.742	-2.60926
P16383	P16383_S16;S19	16; 19	GCFC2 C2orf3 GCF TCF9	GCFC2	Intron Large complex component GCFC2 (GC-rich sequence DNA-binding factor) (GC-rich sequence DNA-binding factor 2) (Transcription factor 9) (TCF-9)	DMSO	2	15.3512	10.8731	-4.4781
P16383	P16383_S16;S17;S19	16; 17; 19	GCFC2 C2orf3 GCF TCF9	GCFC2	Intron Large complex component GCFC2 (GC-rich sequence DNA-binding factor) (GC-rich sequence DNA-binding factor 2) (Transcription factor 9) (TCF-9)	DMSO	2	15.3512	9.6245	-5.72674
P16383	P16383_S40	40	GCFC2 C2orf3 GCF TCF9	GCFC2	Intron Large complex component GCFC2 (GC-rich sequence DNA-binding factor) (GC-rich sequence DNA-binding factor 2) (Transcription factor 9) (TCF-9)	DMSO	2	15.3512	13.1816	-2.16966
P16383	P16383_S174	174	GCFC2 C2orf3 GCF TCF9	GCFC2	Intron Large complex component GCFC2 (GC-rich sequence DNA-binding factor) (GC-rich sequence DNA-binding factor 2) (Transcription factor 9) (TCF-9)	DMSO	2	15.3512	9.84129	-5.50995
P16383	P16383_S16;S17	16; 17	GCFC2 C2orf3 GCF TCF9	GCFC2	Intron Large complex component GCFC2 (GC-rich sequence DNA-binding factor) (GC-rich sequence DNA-binding factor 2) (Transcription factor 9) (TCF-9)	DMSO	2	15.3512	8.21073	-7.14051
P16383	P16383_S180	180	GCFC2 C2orf3 GCF TCF9	GCFC2	Intron Large complex component GCFC2 (GC-rich sequence DNA-binding factor) (GC-rich sequence DNA-binding factor 2) (Transcription factor 9) (TCF-9)	DMSO	2	15.3512	14.405	-0.946253
P16383	P16383_S40	40	GCFC2 C2orf3 GCF TCF9	GCFC2	Intron Large complex component GCFC2 (GC-rich sequence DNA-binding factor) (GC-rich sequence DNA-binding factor 2) (Transcription factor 9) (TCF-9)	DMSO	3	15.2087	13.4271	-1.78159
P16383	P16383_S16;S17	16; 17	GCFC2 C2orf3 GCF TCF9	GCFC2	Intron Large complex component GCFC2 (GC-rich sequence DNA-binding factor) (GC-rich sequence DNA-binding factor 2) (Transcription factor 9) (TCF-9)	DMSO	3	15.2087	7.5771	-7.63163
P16383	P16383_S174;S180	174; 180	GCFC2 C2orf3 GCF TCF9	GCFC2	Intron Large complex component GCFC2 (GC-rich sequence DNA-binding factor) (GC-rich sequence DNA-binding factor 2) (Transcription factor 9) (TCF-9)	DMSO	3	15.2087	12.6045	-2.60428
P16383	P16383_S16;S17;S19	16; 17; 19	GCFC2 C2orf3 GCF TCF9	GCFC2	Intron Large complex component GCFC2 (GC-rich sequence DNA-binding factor) (GC-rich sequence DNA-binding factor 2) (Transcription factor 9) (TCF-9)	DMSO	3	15.2087	9.85069	-5.35804
P16383	P16383_S16;S19	16; 19	GCFC2 C2orf3 GCF TCF9	GCFC2	Intron Large complex component GCFC2 (GC-rich sequence DNA-binding factor) (GC-rich sequence DNA-binding factor 2) (Transcription factor 9) (TCF-9)	DMSO	3	15.2087	11.1358	-4.0729
P16383	P16383_S174	174	GCFC2 C2orf3 GCF TCF9	GCFC2	Intron Large complex component GCFC2 (GC-rich sequence DNA-binding factor) (GC-rich sequence DNA-binding factor 2) (Transcription factor 9) (TCF-9)	DMSO	3	15.2087	9.88256	-5.32617
P16383	P16383_S180	180	GCFC2 C2orf3 GCF TCF9	GCFC2	Intron Large complex component GCFC2 (GC-rich sequence DNA-binding factor) (GC-rich sequence DNA-binding factor 2) (Transcription factor 9) (TCF-9)	DMSO	3	15.2087	14.3824	-0.826356
P16383	P16383_S17;S19	17; 19	GCFC2 C2orf3 GCF TCF9	GCFC2	Intron Large complex component GCFC2 (GC-rich sequence DNA-binding factor) (GC-rich sequence DNA-binding factor 2) (Transcription factor 9) (TCF-9)	DMSO	3	15.2087	9.62899	-5.57974
P16383	P16383_S19	19	GCFC2 C2orf3 GCF TCF9	GCFC2	Intron Large complex component GCFC2 (GC-rich sequence DNA-binding factor) (GC-rich sequence DNA-binding factor 2) (Transcription factor 9) (TCF-9)	DMSO	3	15.2087	11.6429	-3.56581
P16383	P16383_S16;S17	16; 17	GCFC2 C2orf3 GCF TCF9	GCFC2	Intron Large complex component GCFC2 (GC-rich sequence DNA-binding factor) (GC-rich sequence DNA-binding factor 2) (Transcription factor 9) (TCF-9)	PROTAC	1	15.2461	8.07738	-7.16873
P16383	P16383_S17;S19	17; 19	GCFC2 C2orf3 GCF TCF9	GCFC2	Intron Large complex component GCFC2 (GC-rich sequence DNA-binding factor) (GC-rich sequence DNA-binding factor 2) (Transcription factor 9) (TCF-9)	PROTAC	1	15.2461	9.25969	-5.98642
P16383	P16383_S16;S17;S19	16; 17; 19	GCFC2 C2orf3 GCF TCF9	GCFC2	Intron Large complex component GCFC2 (GC-rich sequence DNA-binding factor) (GC-rich sequence DNA-binding factor 2) (Transcription factor 9) (TCF-9)	PROTAC	1	15.2461	9.62061	-5.6255
P16383	P16383_S40	40	GCFC2 C2orf3 GCF TCF9	GCFC2	Intron Large complex component GCFC2 (GC-rich sequence DNA-binding factor) (GC-rich sequence DNA-binding factor 2) (Transcription factor 9) (TCF-9)	PROTAC	1	15.2461	13.43	-1.81616
P16383	P16383_S174	174	GCFC2 C2orf3 GCF TCF9	GCFC2	Intron Large complex component GCFC2 (GC-rich sequence DNA-binding factor) (GC-rich sequence DNA-binding factor 2) (Transcription factor 9) (TCF-9)	PROTAC	1	15.2461	9.75709	-5.48903
P16383	P16383_S180	180	GCFC2 C2orf3 GCF TCF9	GCFC2	Intron Large complex component GCFC2 (GC-rich sequence DNA-binding factor) (GC-rich sequence DNA-binding factor 2) (Transcription factor 9) (TCF-9)	PROTAC	1	15.2461	14.194	-1.05214
P16383	P16383_S19	19	GCFC2 C2orf3 GCF TCF9	GCFC2	Intron Large complex component GCFC2 (GC-rich sequence DNA-binding factor) (GC-rich sequence DNA-binding factor 2) (Transcription factor 9) (TCF-9)	PROTAC	1	15.2461	11.6453	-3.60081
P16383	P16383_S16;S19	16; 19	GCFC2 C2orf3 GCF TCF9	GCFC2	Intron Large complex component GCFC2 (GC-rich sequence DNA-binding factor) (GC-rich sequence DNA-binding factor 2) (Transcription factor 9) (TCF-9)	PROTAC	1	15.2461	11.2282	-4.01787
P16383	P16383_S174;S180	174; 180	GCFC2 C2orf3 GCF TCF9	GCFC2	Intron Large complex component GCFC2 (GC-rich sequence DNA-binding factor) (GC-rich sequence DNA-binding factor 2) (Transcription factor 9) (TCF-9)	PROTAC	1	15.2461	12.6458	-2.60032
P16383	P16383_S16;S17	16; 17	GCFC2 C2orf3 GCF TCF9	GCFC2	Intron Large complex component GCFC2 (GC-rich sequence DNA-binding factor) (GC-rich sequence DNA-binding factor 2) (Transcription factor 9) (TCF-9)	PROTAC	2	15.3273	8.17623	-7.15108
P16383	P16383_S16;S19	16; 19	GCFC2 C2orf3 GCF TCF9	GCFC2	Intron Large complex component GCFC2 (GC-rich sequence DNA-binding factor) (GC-rich sequence DNA-binding factor 2) (Transcription factor 9) (TCF-9)	PROTAC	2	15.3273	11.4032	-3.92411
P16383	P16383_S17;S19	17; 19	GCFC2 C2orf3 GCF TCF9	GCFC2	Intron Large complex component GCFC2 (GC-rich sequence DNA-binding factor) (GC-rich sequence DNA-binding factor 2) (Transcription factor 9) (TCF-9)	PROTAC	2	15.3273	9.58192	-5.74539
P16383	P16383_S40	40	GCFC2 C2orf3 GCF TCF9	GCFC2	Intron Large complex component GCFC2 (GC-rich sequence DNA-binding factor) (GC-rich sequence DNA-binding factor 2) (Transcription factor 9) (TCF-9)	PROTAC	2	15.3273	13.6999	-1.62741
P16383	P16383_S180	180	GCFC2 C2orf3 GCF TCF9	GCFC2	Intron Large complex component GCFC2 (GC-rich sequence DNA-binding factor) (GC-rich sequence DNA-binding factor 2) (Transcription factor 9) (TCF-9)	PROTAC	2	15.3273	14.1839	-1.14336
P16383	P16383_S16;S17;S19	16; 17; 19	GCFC2 C2orf3 GCF TCF9	GCFC2	Intron Large complex component GCFC2 (GC-rich sequence DNA-binding factor) (GC-rich sequence DNA-binding factor 2) (Transcription factor 9) (TCF-9)	PROTAC	2	15.3273	9.91393	-5.41337
P16383	P16383_S19	19	GCFC2 C2orf3 GCF TCF9	GCFC2	Intron Large complex component GCFC2 (GC-rich sequence DNA-binding factor) (GC-rich sequence DNA-binding factor 2) (Transcription factor 9) (TCF-9)	PROTAC	2	15.3273	11.6504	-3.6769
P16383	P16383_S174;S180	174; 180	GCFC2 C2orf3 GCF TCF9	GCFC2	Intron Large complex component GCFC2 (GC-rich sequence DNA-binding factor) (GC-rich sequence DNA-binding factor 2) (Transcription factor 9) (TCF-9)	PROTAC	2	15.3273	12.2988	-3.02848
P16383	P16383_S174	174	GCFC2 C2orf3 GCF TCF9	GCFC2	Intron Large complex component GCFC2 (GC-rich sequence DNA-binding factor) (GC-rich sequence DNA-binding factor 2) (Transcription factor 9) (TCF-9)	PROTAC	2	15.3273	9.60466	-5.72264
P16383	P16383_S174	174	GCFC2 C2orf3 GCF TCF9	GCFC2	Intron Large complex component GCFC2 (GC-rich sequence DNA-binding factor) (GC-rich sequence DNA-binding factor 2) (Transcription factor 9) (TCF-9)	PROTAC	3	15.2709	9.92456	-5.34631
P16383	P16383_S17;S19	17; 19	GCFC2 C2orf3 GCF TCF9	GCFC2	Intron Large complex component GCFC2 (GC-rich sequence DNA-binding factor) (GC-rich sequence DNA-binding factor 2) (Transcription factor 9) (TCF-9)	PROTAC	3	15.2709	9.15408	-6.11679
P16383	P16383_S40	40	GCFC2 C2orf3 GCF TCF9	GCFC2	Intron Large complex component GCFC2 (GC-rich sequence DNA-binding factor) (GC-rich sequence DNA-binding factor 2) (Transcription factor 9) (TCF-9)	PROTAC	3	15.2709	13.6068	-1.66409
P16383	P16383_S16;S19	16; 19	GCFC2 C2orf3 GCF TCF9	GCFC2	Intron Large complex component GCFC2 (GC-rich sequence DNA-binding factor) (GC-rich sequence DNA-binding factor 2) (Transcription factor 9) (TCF-9)	PROTAC	3	15.2709	11.1566	-4.11431
P16383	P16383_S16;S17;S19	16; 17; 19	GCFC2 C2orf3 GCF TCF9	GCFC2	Intron Large complex component GCFC2 (GC-rich sequence DNA-binding factor) (GC-rich sequence DNA-binding factor 2) (Transcription factor 9) (TCF-9)	PROTAC	3	15.2709	9.62749	-5.64338
P16383	P16383_S174;S180	174; 180	GCFC2 C2orf3 GCF TCF9	GCFC2	Intron Large complex component GCFC2 (GC-rich sequence DNA-binding factor) (GC-rich sequence DNA-binding factor 2) (Transcription factor 9) (TCF-9)	PROTAC	3	15.2709	12.3419	-2.92893
P16383	P16383_S19	19	GCFC2 C2orf3 GCF TCF9	GCFC2	Intron Large complex component GCFC2 (GC-rich sequence DNA-binding factor) (GC-rich sequence DNA-binding factor 2) (Transcription factor 9) (TCF-9)	PROTAC	3	15.2709	11.4185	-3.85234
P16383	P16383_S180	180	GCFC2 C2orf3 GCF TCF9	GCFC2	Intron Large complex component GCFC2 (GC-rich sequence DNA-binding factor) (GC-rich sequence DNA-binding factor 2) (Transcription factor 9) (TCF-9)	PROTAC	3	15.2709	14.2172	-1.05363
P16383	P16383_S16;S17	16; 17	GCFC2 C2orf3 GCF TCF9	GCFC2	Intron Large complex component GCFC2 (GC-rich sequence DNA-binding factor) (GC-rich sequence DNA-binding factor 2) (Transcription factor 9) (TCF-9)	PROTAC	3	15.2709	8.49598	-6.77489
P16435	P16435_S63	63	POR CYPOR	POR	NADPH--cytochrome P450 reductase (CPR) (P450R) (EC 1.6.2.4)	DMSO	1	16.1718	11.5032	-4.66858
P16435	P16435_S63	63	POR CYPOR	POR	NADPH--cytochrome P450 reductase (CPR) (P450R) (EC 1.6.2.4)	DMSO	2	16.1458	11.2603	-4.88546
P16435	P16435_S63	63	POR CYPOR	POR	NADPH--cytochrome P450 reductase (CPR) (P450R) (EC 1.6.2.4)	DMSO	3	16.1618	11.3986	-4.76313
P16435	P16435_S63	63	POR CYPOR	POR	NADPH--cytochrome P450 reductase (CPR) (P450R) (EC 1.6.2.4)	PROTAC	1	16.2283	12.4079	-3.82049
P16435	P16435_S63	63	POR CYPOR	POR	NADPH--cytochrome P450 reductase (CPR) (P450R) (EC 1.6.2.4)	PROTAC	2	16.2409	12.7784	-3.46256
P16435	P16435_S63	63	POR CYPOR	POR	NADPH--cytochrome P450 reductase (CPR) (P450R) (EC 1.6.2.4)	PROTAC	3	16.1041	12.9587	-3.14542
P16455	P16455_S201	201	MGMT	MGMT	Methylated-DNA--protein-cysteine methyltransferase (EC 2.1.1.63) (6-O-methylguanine-DNA methyltransferase) (MGMT) (O-6-methylguanine-DNA-alkyltransferase)	DMSO	1	13.2797	10.1066	-3.17315
P16455	P16455_S201	201	MGMT	MGMT	Methylated-DNA--protein-cysteine methyltransferase (EC 2.1.1.63) (6-O-methylguanine-DNA methyltransferase) (MGMT) (O-6-methylguanine-DNA-alkyltransferase)	DMSO	2	13.352	10.1332	-3.21878
P16455	P16455_S201	201	MGMT	MGMT	Methylated-DNA--protein-cysteine methyltransferase (EC 2.1.1.63) (6-O-methylguanine-DNA methyltransferase) (MGMT) (O-6-methylguanine-DNA-alkyltransferase)	DMSO	3	13.2466	10.2978	-2.94884
P16455	P16455_S201	201	MGMT	MGMT	Methylated-DNA--protein-cysteine methyltransferase (EC 2.1.1.63) (6-O-methylguanine-DNA methyltransferase) (MGMT) (O-6-methylguanine-DNA-alkyltransferase)	PROTAC	1	13.2018	10.1229	-3.07894
P16455	P16455_S201	201	MGMT	MGMT	Methylated-DNA--protein-cysteine methyltransferase (EC 2.1.1.63) (6-O-methylguanine-DNA methyltransferase) (MGMT) (O-6-methylguanine-DNA-alkyltransferase)	PROTAC	2	13.3463	9.64119	-3.70512
P16455	P16455_S201	201	MGMT	MGMT	Methylated-DNA--protein-cysteine methyltransferase (EC 2.1.1.63) (6-O-methylguanine-DNA methyltransferase) (MGMT) (O-6-methylguanine-DNA-alkyltransferase)	PROTAC	3	13.2135	9.96467	-3.24887
P16591	P16591_S411	411	FER TYK3	FER	Tyrosine-protein kinase Fer (EC 2.7.10.2) (Feline encephalitis virus-related kinase FER) (Fujinami poultry sarcoma/Feline sarcoma-related protein Fer) (Proto-oncogene c-Fer) (Tyrosine kinase 3) (p94-Fer)	DMSO	1	12.9495	6.71286	-6.23669
P16591	P16591_S434	434	FER TYK3	FER	Tyrosine-protein kinase Fer (EC 2.7.10.2) (Feline encephalitis virus-related kinase FER) (Fujinami poultry sarcoma/Feline sarcoma-related protein Fer) (Proto-oncogene c-Fer) (Tyrosine kinase 3) (p94-Fer)	DMSO	1	12.9495	11.2771	-1.6724
P16591	P16591_S423;S427	423; 427	FER TYK3	FER	Tyrosine-protein kinase Fer (EC 2.7.10.2) (Feline encephalitis virus-related kinase FER) (Fujinami poultry sarcoma/Feline sarcoma-related protein Fer) (Proto-oncogene c-Fer) (Tyrosine kinase 3) (p94-Fer)	DMSO	1	12.9495	9.64743	-3.30212
P16591	P16591_Y402	402	FER TYK3	FER	Tyrosine-protein kinase Fer (EC 2.7.10.2) (Feline encephalitis virus-related kinase FER) (Fujinami poultry sarcoma/Feline sarcoma-related protein Fer) (Proto-oncogene c-Fer) (Tyrosine kinase 3) (p94-Fer)	DMSO	1	12.9495	12.824	-0.125516
P16591	P16591_Y714	714	FER TYK3	FER	Tyrosine-protein kinase Fer (EC 2.7.10.2) (Feline encephalitis virus-related kinase FER) (Fujinami poultry sarcoma/Feline sarcoma-related protein Fer) (Proto-oncogene c-Fer) (Tyrosine kinase 3) (p94-Fer)	DMSO	1	12.9495	12.728	-0.221512
P16591	P16591_S677	677	FER TYK3	FER	Tyrosine-protein kinase Fer (EC 2.7.10.2) (Feline encephalitis virus-related kinase FER) (Fujinami poultry sarcoma/Feline sarcoma-related protein Fer) (Proto-oncogene c-Fer) (Tyrosine kinase 3) (p94-Fer)	DMSO	1	12.9495	9.71061	-3.23894
P16591	P16591_Y714	714	FER TYK3	FER	Tyrosine-protein kinase Fer (EC 2.7.10.2) (Feline encephalitis virus-related kinase FER) (Fujinami poultry sarcoma/Feline sarcoma-related protein Fer) (Proto-oncogene c-Fer) (Tyrosine kinase 3) (p94-Fer)	DMSO	2	13.1083	13.0477	-0.0606216
P16591	P16591_S434	434	FER TYK3	FER	Tyrosine-protein kinase Fer (EC 2.7.10.2) (Feline encephalitis virus-related kinase FER) (Fujinami poultry sarcoma/Feline sarcoma-related protein Fer) (Proto-oncogene c-Fer) (Tyrosine kinase 3) (p94-Fer)	DMSO	2	13.1083	11.4218	-1.68648
P16591	P16591_S677	677	FER TYK3	FER	Tyrosine-protein kinase Fer (EC 2.7.10.2) (Feline encephalitis virus-related kinase FER) (Fujinami poultry sarcoma/Feline sarcoma-related protein Fer) (Proto-oncogene c-Fer) (Tyrosine kinase 3) (p94-Fer)	DMSO	2	13.1083	9.36505	-3.74322
P16591	P16591_S411	411	FER TYK3	FER	Tyrosine-protein kinase Fer (EC 2.7.10.2) (Feline encephalitis virus-related kinase FER) (Fujinami poultry sarcoma/Feline sarcoma-related protein Fer) (Proto-oncogene c-Fer) (Tyrosine kinase 3) (p94-Fer)	DMSO	2	13.1083	6.74864	-6.35964
P16591	P16591_Y402	402	FER TYK3	FER	Tyrosine-protein kinase Fer (EC 2.7.10.2) (Feline encephalitis virus-related kinase FER) (Fujinami poultry sarcoma/Feline sarcoma-related protein Fer) (Proto-oncogene c-Fer) (Tyrosine kinase 3) (p94-Fer)	DMSO	2	13.1083	12.7257	-0.382564
P16591	P16591_S423;S427	423; 427	FER TYK3	FER	Tyrosine-protein kinase Fer (EC 2.7.10.2) (Feline encephalitis virus-related kinase FER) (Fujinami poultry sarcoma/Feline sarcoma-related protein Fer) (Proto-oncogene c-Fer) (Tyrosine kinase 3) (p94-Fer)	DMSO	2	13.1083	9.6757	-3.43258
P16591	P16591_S677	677	FER TYK3	FER	Tyrosine-protein kinase Fer (EC 2.7.10.2) (Feline encephalitis virus-related kinase FER) (Fujinami poultry sarcoma/Feline sarcoma-related protein Fer) (Proto-oncogene c-Fer) (Tyrosine kinase 3) (p94-Fer)	DMSO	3	12.9153	9.85228	-3.06305
P16591	P16591_Y714	714	FER TYK3	FER	Tyrosine-protein kinase Fer (EC 2.7.10.2) (Feline encephalitis virus-related kinase FER) (Fujinami poultry sarcoma/Feline sarcoma-related protein Fer) (Proto-oncogene c-Fer) (Tyrosine kinase 3) (p94-Fer)	DMSO	3	12.9153	12.8844	-0.0308767
P16591	P16591_S423;S427	423; 427	FER TYK3	FER	Tyrosine-protein kinase Fer (EC 2.7.10.2) (Feline encephalitis virus-related kinase FER) (Fujinami poultry sarcoma/Feline sarcoma-related protein Fer) (Proto-oncogene c-Fer) (Tyrosine kinase 3) (p94-Fer)	DMSO	3	12.9153	9.5637	-3.35162
P16591	P16591_Y402	402	FER TYK3	FER	Tyrosine-protein kinase Fer (EC 2.7.10.2) (Feline encephalitis virus-related kinase FER) (Fujinami poultry sarcoma/Feline sarcoma-related protein Fer) (Proto-oncogene c-Fer) (Tyrosine kinase 3) (p94-Fer)	DMSO	3	12.9153	12.6638	-0.251561
P16591	P16591_S434	434	FER TYK3	FER	Tyrosine-protein kinase Fer (EC 2.7.10.2) (Feline encephalitis virus-related kinase FER) (Fujinami poultry sarcoma/Feline sarcoma-related protein Fer) (Proto-oncogene c-Fer) (Tyrosine kinase 3) (p94-Fer)	DMSO	3	12.9153	11.3672	-1.54814
P16591	P16591_S411	411	FER TYK3	FER	Tyrosine-protein kinase Fer (EC 2.7.10.2) (Feline encephalitis virus-related kinase FER) (Fujinami poultry sarcoma/Feline sarcoma-related protein Fer) (Proto-oncogene c-Fer) (Tyrosine kinase 3) (p94-Fer)	DMSO	3	12.9153	7.24394	-5.67138
P16591	P16591_Y402	402	FER TYK3	FER	Tyrosine-protein kinase Fer (EC 2.7.10.2) (Feline encephalitis virus-related kinase FER) (Fujinami poultry sarcoma/Feline sarcoma-related protein Fer) (Proto-oncogene c-Fer) (Tyrosine kinase 3) (p94-Fer)	PROTAC	1	12.9868	13.0653	0.0785196
P16591	P16591_S434	434	FER TYK3	FER	Tyrosine-protein kinase Fer (EC 2.7.10.2) (Feline encephalitis virus-related kinase FER) (Fujinami poultry sarcoma/Feline sarcoma-related protein Fer) (Proto-oncogene c-Fer) (Tyrosine kinase 3) (p94-Fer)	PROTAC	1	12.9868	11.2039	-1.78291
P16591	P16591_S423;S427	423; 427	FER TYK3	FER	Tyrosine-protein kinase Fer (EC 2.7.10.2) (Feline encephalitis virus-related kinase FER) (Fujinami poultry sarcoma/Feline sarcoma-related protein Fer) (Proto-oncogene c-Fer) (Tyrosine kinase 3) (p94-Fer)	PROTAC	1	12.9868	10.2542	-2.73262
P16591	P16591_S411	411	FER TYK3	FER	Tyrosine-protein kinase Fer (EC 2.7.10.2) (Feline encephalitis virus-related kinase FER) (Fujinami poultry sarcoma/Feline sarcoma-related protein Fer) (Proto-oncogene c-Fer) (Tyrosine kinase 3) (p94-Fer)	PROTAC	1	12.9868	7.15059	-5.83622
P16591	P16591_S677	677	FER TYK3	FER	Tyrosine-protein kinase Fer (EC 2.7.10.2) (Feline encephalitis virus-related kinase FER) (Fujinami poultry sarcoma/Feline sarcoma-related protein Fer) (Proto-oncogene c-Fer) (Tyrosine kinase 3) (p94-Fer)	PROTAC	1	12.9868	9.39537	-3.59145
P16591	P16591_Y714	714	FER TYK3	FER	Tyrosine-protein kinase Fer (EC 2.7.10.2) (Feline encephalitis virus-related kinase FER) (Fujinami poultry sarcoma/Feline sarcoma-related protein Fer) (Proto-oncogene c-Fer) (Tyrosine kinase 3) (p94-Fer)	PROTAC	1	12.9868	13.8566	0.869803
P16591	P16591_S434	434	FER TYK3	FER	Tyrosine-protein kinase Fer (EC 2.7.10.2) (Feline encephalitis virus-related kinase FER) (Fujinami poultry sarcoma/Feline sarcoma-related protein Fer) (Proto-oncogene c-Fer) (Tyrosine kinase 3) (p94-Fer)	PROTAC	2	13.0806	11.4208	-1.65979
P16591	P16591_Y714	714	FER TYK3	FER	Tyrosine-protein kinase Fer (EC 2.7.10.2) (Feline encephalitis virus-related kinase FER) (Fujinami poultry sarcoma/Feline sarcoma-related protein Fer) (Proto-oncogene c-Fer) (Tyrosine kinase 3) (p94-Fer)	PROTAC	2	13.0806	14.5031	1.42248
P16591	P16591_S411	411	FER TYK3	FER	Tyrosine-protein kinase Fer (EC 2.7.10.2) (Feline encephalitis virus-related kinase FER) (Fujinami poultry sarcoma/Feline sarcoma-related protein Fer) (Proto-oncogene c-Fer) (Tyrosine kinase 3) (p94-Fer)	PROTAC	2	13.0806	6.57762	-6.50296
P16591	P16591_S423;S427	423; 427	FER TYK3	FER	Tyrosine-protein kinase Fer (EC 2.7.10.2) (Feline encephalitis virus-related kinase FER) (Fujinami poultry sarcoma/Feline sarcoma-related protein Fer) (Proto-oncogene c-Fer) (Tyrosine kinase 3) (p94-Fer)	PROTAC	2	13.0806	10.6085	-2.47206
P16591	P16591_S677	677	FER TYK3	FER	Tyrosine-protein kinase Fer (EC 2.7.10.2) (Feline encephalitis virus-related kinase FER) (Fujinami poultry sarcoma/Feline sarcoma-related protein Fer) (Proto-oncogene c-Fer) (Tyrosine kinase 3) (p94-Fer)	PROTAC	2	13.0806	9.98411	-3.09647
P16591	P16591_Y402	402	FER TYK3	FER	Tyrosine-protein kinase Fer (EC 2.7.10.2) (Feline encephalitis virus-related kinase FER) (Fujinami poultry sarcoma/Feline sarcoma-related protein Fer) (Proto-oncogene c-Fer) (Tyrosine kinase 3) (p94-Fer)	PROTAC	2	13.0806	13.1534	0.0727852
P16591	P16591_S423;S427	423; 427	FER TYK3	FER	Tyrosine-protein kinase Fer (EC 2.7.10.2) (Feline encephalitis virus-related kinase FER) (Fujinami poultry sarcoma/Feline sarcoma-related protein Fer) (Proto-oncogene c-Fer) (Tyrosine kinase 3) (p94-Fer)	PROTAC	3	12.94	10.9499	-1.99009
P16591	P16591_S411	411	FER TYK3	FER	Tyrosine-protein kinase Fer (EC 2.7.10.2) (Feline encephalitis virus-related kinase FER) (Fujinami poultry sarcoma/Feline sarcoma-related protein Fer) (Proto-oncogene c-Fer) (Tyrosine kinase 3) (p94-Fer)	PROTAC	3	12.94	6.22061	-6.71943
P16591	P16591_Y402	402	FER TYK3	FER	Tyrosine-protein kinase Fer (EC 2.7.10.2) (Feline encephalitis virus-related kinase FER) (Fujinami poultry sarcoma/Feline sarcoma-related protein Fer) (Proto-oncogene c-Fer) (Tyrosine kinase 3) (p94-Fer)	PROTAC	3	12.94	13.1092	0.169207
P16591	P16591_S434	434	FER TYK3	FER	Tyrosine-protein kinase Fer (EC 2.7.10.2) (Feline encephalitis virus-related kinase FER) (Fujinami poultry sarcoma/Feline sarcoma-related protein Fer) (Proto-oncogene c-Fer) (Tyrosine kinase 3) (p94-Fer)	PROTAC	3	12.94	11.2289	-1.71116
P16591	P16591_S677	677	FER TYK3	FER	Tyrosine-protein kinase Fer (EC 2.7.10.2) (Feline encephalitis virus-related kinase FER) (Fujinami poultry sarcoma/Feline sarcoma-related protein Fer) (Proto-oncogene c-Fer) (Tyrosine kinase 3) (p94-Fer)	PROTAC	3	12.94	9.72491	-3.21513
P16591	P16591_Y714	714	FER TYK3	FER	Tyrosine-protein kinase Fer (EC 2.7.10.2) (Feline encephalitis virus-related kinase FER) (Fujinami poultry sarcoma/Feline sarcoma-related protein Fer) (Proto-oncogene c-Fer) (Tyrosine kinase 3) (p94-Fer)	PROTAC	3	12.94	14.4325	1.49245
P16615	P16615_S663	663	ATP2A2 ATP2B	ATP2A2	Sarcoplasmic/endoplasmic reticulum calcium ATPase 2 (SERCA2) (SR Ca(2+)-ATPase 2) (EC 7.2.2.10) (Calcium pump 2) (Calcium-transporting ATPase sarcoplasmic reticulum type, slow twitch skeletal muscle isoform) (Endoplasmic reticulum class 1/2 Ca(2+) ATPase)	DMSO	1	16.8027	12.7355	-4.0672
P16615	P16615_S663	663	ATP2A2 ATP2B	ATP2A2	Sarcoplasmic/endoplasmic reticulum calcium ATPase 2 (SERCA2) (SR Ca(2+)-ATPase 2) (EC 7.2.2.10) (Calcium pump 2) (Calcium-transporting ATPase sarcoplasmic reticulum type, slow twitch skeletal muscle isoform) (Endoplasmic reticulum class 1/2 Ca(2+) ATPase)	DMSO	2	16.7925	12.9422	-3.85025
P16615	P16615_S663	663	ATP2A2 ATP2B	ATP2A2	Sarcoplasmic/endoplasmic reticulum calcium ATPase 2 (SERCA2) (SR Ca(2+)-ATPase 2) (EC 7.2.2.10) (Calcium pump 2) (Calcium-transporting ATPase sarcoplasmic reticulum type, slow twitch skeletal muscle isoform) (Endoplasmic reticulum class 1/2 Ca(2+) ATPase)	DMSO	3	16.8018	12.7865	-4.01532
P16615	P16615_S663	663	ATP2A2 ATP2B	ATP2A2	Sarcoplasmic/endoplasmic reticulum calcium ATPase 2 (SERCA2) (SR Ca(2+)-ATPase 2) (EC 7.2.2.10) (Calcium pump 2) (Calcium-transporting ATPase sarcoplasmic reticulum type, slow twitch skeletal muscle isoform) (Endoplasmic reticulum class 1/2 Ca(2+) ATPase)	PROTAC	1	16.8779	13.0227	-3.85523
P16615	P16615_S663	663	ATP2A2 ATP2B	ATP2A2	Sarcoplasmic/endoplasmic reticulum calcium ATPase 2 (SERCA2) (SR Ca(2+)-ATPase 2) (EC 7.2.2.10) (Calcium pump 2) (Calcium-transporting ATPase sarcoplasmic reticulum type, slow twitch skeletal muscle isoform) (Endoplasmic reticulum class 1/2 Ca(2+) ATPase)	PROTAC	2	16.7818	12.7934	-3.9884
P16615	P16615_S663	663	ATP2A2 ATP2B	ATP2A2	Sarcoplasmic/endoplasmic reticulum calcium ATPase 2 (SERCA2) (SR Ca(2+)-ATPase 2) (EC 7.2.2.10) (Calcium pump 2) (Calcium-transporting ATPase sarcoplasmic reticulum type, slow twitch skeletal muscle isoform) (Endoplasmic reticulum class 1/2 Ca(2+) ATPase)	PROTAC	3	16.8171	12.7184	-4.09874
P16949	P16949_S16	16	STMN1 C1orf215 LAP18 OP18	STMN1	Stathmin (Leukemia-associated phosphoprotein p18) (Metablastin) (Oncoprotein 18) (Op18) (Phosphoprotein p19) (pp19) (Prosolin) (Protein Pr22) (pp17)	DMSO	1	17.1496	15.3764	-1.77316
P16949	P16949_S38	38	STMN1 C1orf215 LAP18 OP18	STMN1	Stathmin (Leukemia-associated phosphoprotein p18) (Metablastin) (Oncoprotein 18) (Op18) (Phosphoprotein p19) (pp19) (Prosolin) (Protein Pr22) (pp17)	DMSO	1	17.1496	15.7354	-1.41421
P16949	P16949_S63	63	STMN1 C1orf215 LAP18 OP18	STMN1	Stathmin (Leukemia-associated phosphoprotein p18) (Metablastin) (Oncoprotein 18) (Op18) (Phosphoprotein p19) (pp19) (Prosolin) (Protein Pr22) (pp17)	DMSO	1	17.1496	13.5627	-3.58688
P16949	P16949_T146	146	STMN1 C1orf215 LAP18 OP18	STMN1	Stathmin (Leukemia-associated phosphoprotein p18) (Metablastin) (Oncoprotein 18) (Op18) (Phosphoprotein p19) (pp19) (Prosolin) (Protein Pr22) (pp17)	DMSO	1	17.1496	11.6308	-5.51883
P16949	P16949_S31	31	STMN1 C1orf215 LAP18 OP18	STMN1	Stathmin (Leukemia-associated phosphoprotein p18) (Metablastin) (Oncoprotein 18) (Op18) (Phosphoprotein p19) (pp19) (Prosolin) (Protein Pr22) (pp17)	DMSO	1	17.1496	12.5652	-4.58441
P16949	P16949_S25	25	STMN1 C1orf215 LAP18 OP18	STMN1	Stathmin (Leukemia-associated phosphoprotein p18) (Metablastin) (Oncoprotein 18) (Op18) (Phosphoprotein p19) (pp19) (Prosolin) (Protein Pr22) (pp17)	DMSO	1	17.1496	15.1682	-1.98135
P16949	P16949_S31;S38	31; 38	STMN1 C1orf215 LAP18 OP18	STMN1	Stathmin (Leukemia-associated phosphoprotein p18) (Metablastin) (Oncoprotein 18) (Op18) (Phosphoprotein p19) (pp19) (Prosolin) (Protein Pr22) (pp17)	DMSO	1	17.1496	10.7331	-6.41651
P16949	P16949_S16;S25	16; 25	STMN1 C1orf215 LAP18 OP18	STMN1	Stathmin (Leukemia-associated phosphoprotein p18) (Metablastin) (Oncoprotein 18) (Op18) (Phosphoprotein p19) (pp19) (Prosolin) (Protein Pr22) (pp17)	DMSO	1	17.1496	15.4664	-1.68322
P16949	P16949_S16	16	STMN1 C1orf215 LAP18 OP18	STMN1	Stathmin (Leukemia-associated phosphoprotein p18) (Metablastin) (Oncoprotein 18) (Op18) (Phosphoprotein p19) (pp19) (Prosolin) (Protein Pr22) (pp17)	DMSO	2	17.0717	15.6014	-1.47023
P16949	P16949_T146	146	STMN1 C1orf215 LAP18 OP18	STMN1	Stathmin (Leukemia-associated phosphoprotein p18) (Metablastin) (Oncoprotein 18) (Op18) (Phosphoprotein p19) (pp19) (Prosolin) (Protein Pr22) (pp17)	DMSO	2	17.0717	11.5069	-5.56477
P16949	P16949_S16;S25	16; 25	STMN1 C1orf215 LAP18 OP18	STMN1	Stathmin (Leukemia-associated phosphoprotein p18) (Metablastin) (Oncoprotein 18) (Op18) (Phosphoprotein p19) (pp19) (Prosolin) (Protein Pr22) (pp17)	DMSO	2	17.0717	15.6665	-1.40511
P16949	P16949_S38	38	STMN1 C1orf215 LAP18 OP18	STMN1	Stathmin (Leukemia-associated phosphoprotein p18) (Metablastin) (Oncoprotein 18) (Op18) (Phosphoprotein p19) (pp19) (Prosolin) (Protein Pr22) (pp17)	DMSO	2	17.0717	15.7886	-1.28301
P16949	P16949_S25	25	STMN1 C1orf215 LAP18 OP18	STMN1	Stathmin (Leukemia-associated phosphoprotein p18) (Metablastin) (Oncoprotein 18) (Op18) (Phosphoprotein p19) (pp19) (Prosolin) (Protein Pr22) (pp17)	DMSO	2	17.0717	15.2201	-1.85153
P16949	P16949_S31	31	STMN1 C1orf215 LAP18 OP18	STMN1	Stathmin (Leukemia-associated phosphoprotein p18) (Metablastin) (Oncoprotein 18) (Op18) (Phosphoprotein p19) (pp19) (Prosolin) (Protein Pr22) (pp17)	DMSO	2	17.0717	12.0374	-5.03426
P16949	P16949_S31;S38	31; 38	STMN1 C1orf215 LAP18 OP18	STMN1	Stathmin (Leukemia-associated phosphoprotein p18) (Metablastin) (Oncoprotein 18) (Op18) (Phosphoprotein p19) (pp19) (Prosolin) (Protein Pr22) (pp17)	DMSO	2	17.0717	10.4202	-6.65144
P16949	P16949_S63	63	STMN1 C1orf215 LAP18 OP18	STMN1	Stathmin (Leukemia-associated phosphoprotein p18) (Metablastin) (Oncoprotein 18) (Op18) (Phosphoprotein p19) (pp19) (Prosolin) (Protein Pr22) (pp17)	DMSO	2	17.0717	13.4129	-3.6587
P16949	P16949_S16	16	STMN1 C1orf215 LAP18 OP18	STMN1	Stathmin (Leukemia-associated phosphoprotein p18) (Metablastin) (Oncoprotein 18) (Op18) (Phosphoprotein p19) (pp19) (Prosolin) (Protein Pr22) (pp17)	DMSO	3	17.1464	15.5693	-1.57709
P16949	P16949_S25	25	STMN1 C1orf215 LAP18 OP18	STMN1	Stathmin (Leukemia-associated phosphoprotein p18) (Metablastin) (Oncoprotein 18) (Op18) (Phosphoprotein p19) (pp19) (Prosolin) (Protein Pr22) (pp17)	DMSO	3	17.1464	15.1862	-1.96017
P16949	P16949_S31;S38	31; 38	STMN1 C1orf215 LAP18 OP18	STMN1	Stathmin (Leukemia-associated phosphoprotein p18) (Metablastin) (Oncoprotein 18) (Op18) (Phosphoprotein p19) (pp19) (Prosolin) (Protein Pr22) (pp17)	DMSO	3	17.1464	10.8514	-6.29498
P16949	P16949_S16;S25	16; 25	STMN1 C1orf215 LAP18 OP18	STMN1	Stathmin (Leukemia-associated phosphoprotein p18) (Metablastin) (Oncoprotein 18) (Op18) (Phosphoprotein p19) (pp19) (Prosolin) (Protein Pr22) (pp17)	DMSO	3	17.1464	15.5376	-1.60876
P16949	P16949_S63	63	STMN1 C1orf215 LAP18 OP18	STMN1	Stathmin (Leukemia-associated phosphoprotein p18) (Metablastin) (Oncoprotein 18) (Op18) (Phosphoprotein p19) (pp19) (Prosolin) (Protein Pr22) (pp17)	DMSO	3	17.1464	14.0056	-3.14074
P16949	P16949_S31	31	STMN1 C1orf215 LAP18 OP18	STMN1	Stathmin (Leukemia-associated phosphoprotein p18) (Metablastin) (Oncoprotein 18) (Op18) (Phosphoprotein p19) (pp19) (Prosolin) (Protein Pr22) (pp17)	DMSO	3	17.1464	12.5711	-4.57525
P16949	P16949_T146	146	STMN1 C1orf215 LAP18 OP18	STMN1	Stathmin (Leukemia-associated phosphoprotein p18) (Metablastin) (Oncoprotein 18) (Op18) (Phosphoprotein p19) (pp19) (Prosolin) (Protein Pr22) (pp17)	DMSO	3	17.1464	11.8565	-5.28986
P16949	P16949_S38	38	STMN1 C1orf215 LAP18 OP18	STMN1	Stathmin (Leukemia-associated phosphoprotein p18) (Metablastin) (Oncoprotein 18) (Op18) (Phosphoprotein p19) (pp19) (Prosolin) (Protein Pr22) (pp17)	DMSO	3	17.1464	15.7339	-1.41246
P16949	P16949_S31;S38	31; 38	STMN1 C1orf215 LAP18 OP18	STMN1	Stathmin (Leukemia-associated phosphoprotein p18) (Metablastin) (Oncoprotein 18) (Op18) (Phosphoprotein p19) (pp19) (Prosolin) (Protein Pr22) (pp17)	PROTAC	1	16.9892	10.722	-6.26722
P16949	P16949_S31	31	STMN1 C1orf215 LAP18 OP18	STMN1	Stathmin (Leukemia-associated phosphoprotein p18) (Metablastin) (Oncoprotein 18) (Op18) (Phosphoprotein p19) (pp19) (Prosolin) (Protein Pr22) (pp17)	PROTAC	1	16.9892	12.6186	-4.37066
P16949	P16949_S16;S25	16; 25	STMN1 C1orf215 LAP18 OP18	STMN1	Stathmin (Leukemia-associated phosphoprotein p18) (Metablastin) (Oncoprotein 18) (Op18) (Phosphoprotein p19) (pp19) (Prosolin) (Protein Pr22) (pp17)	PROTAC	1	16.9892	15.5266	-1.46258
P16949	P16949_S16	16	STMN1 C1orf215 LAP18 OP18	STMN1	Stathmin (Leukemia-associated phosphoprotein p18) (Metablastin) (Oncoprotein 18) (Op18) (Phosphoprotein p19) (pp19) (Prosolin) (Protein Pr22) (pp17)	PROTAC	1	16.9892	15.6321	-1.35713
P16949	P16949_S38	38	STMN1 C1orf215 LAP18 OP18	STMN1	Stathmin (Leukemia-associated phosphoprotein p18) (Metablastin) (Oncoprotein 18) (Op18) (Phosphoprotein p19) (pp19) (Prosolin) (Protein Pr22) (pp17)	PROTAC	1	16.9892	15.6738	-1.31537
P16949	P16949_T146	146	STMN1 C1orf215 LAP18 OP18	STMN1	Stathmin (Leukemia-associated phosphoprotein p18) (Metablastin) (Oncoprotein 18) (Op18) (Phosphoprotein p19) (pp19) (Prosolin) (Protein Pr22) (pp17)	PROTAC	1	16.9892	11.6954	-5.29381
P16949	P16949_S63	63	STMN1 C1orf215 LAP18 OP18	STMN1	Stathmin (Leukemia-associated phosphoprotein p18) (Metablastin) (Oncoprotein 18) (Op18) (Phosphoprotein p19) (pp19) (Prosolin) (Protein Pr22) (pp17)	PROTAC	1	16.9892	13.4083	-3.58093
P16949	P16949_S25	25	STMN1 C1orf215 LAP18 OP18	STMN1	Stathmin (Leukemia-associated phosphoprotein p18) (Metablastin) (Oncoprotein 18) (Op18) (Phosphoprotein p19) (pp19) (Prosolin) (Protein Pr22) (pp17)	PROTAC	1	16.9892	15.0084	-1.98079
P16949	P16949_S25	25	STMN1 C1orf215 LAP18 OP18	STMN1	Stathmin (Leukemia-associated phosphoprotein p18) (Metablastin) (Oncoprotein 18) (Op18) (Phosphoprotein p19) (pp19) (Prosolin) (Protein Pr22) (pp17)	PROTAC	2	17.1423	15.1644	-1.97782
P16949	P16949_S63	63	STMN1 C1orf215 LAP18 OP18	STMN1	Stathmin (Leukemia-associated phosphoprotein p18) (Metablastin) (Oncoprotein 18) (Op18) (Phosphoprotein p19) (pp19) (Prosolin) (Protein Pr22) (pp17)	PROTAC	2	17.1423	13.4182	-3.72405
P16949	P16949_S31	31	STMN1 C1orf215 LAP18 OP18	STMN1	Stathmin (Leukemia-associated phosphoprotein p18) (Metablastin) (Oncoprotein 18) (Op18) (Phosphoprotein p19) (pp19) (Prosolin) (Protein Pr22) (pp17)	PROTAC	2	17.1423	12.9225	-4.21975
P16949	P16949_S16;S25	16; 25	STMN1 C1orf215 LAP18 OP18	STMN1	Stathmin (Leukemia-associated phosphoprotein p18) (Metablastin) (Oncoprotein 18) (Op18) (Phosphoprotein p19) (pp19) (Prosolin) (Protein Pr22) (pp17)	PROTAC	2	17.1423	15.4223	-1.71997
P16949	P16949_T146	146	STMN1 C1orf215 LAP18 OP18	STMN1	Stathmin (Leukemia-associated phosphoprotein p18) (Metablastin) (Oncoprotein 18) (Op18) (Phosphoprotein p19) (pp19) (Prosolin) (Protein Pr22) (pp17)	PROTAC	2	17.1423	11.7511	-5.39113
P16949	P16949_S31;S38	31; 38	STMN1 C1orf215 LAP18 OP18	STMN1	Stathmin (Leukemia-associated phosphoprotein p18) (Metablastin) (Oncoprotein 18) (Op18) (Phosphoprotein p19) (pp19) (Prosolin) (Protein Pr22) (pp17)	PROTAC	2	17.1423	10.4237	-6.7186
P16949	P16949_S38	38	STMN1 C1orf215 LAP18 OP18	STMN1	Stathmin (Leukemia-associated phosphoprotein p18) (Metablastin) (Oncoprotein 18) (Op18) (Phosphoprotein p19) (pp19) (Prosolin) (Protein Pr22) (pp17)	PROTAC	2	17.1423	15.4403	-1.70192
P16949	P16949_S16	16	STMN1 C1orf215 LAP18 OP18	STMN1	Stathmin (Leukemia-associated phosphoprotein p18) (Metablastin) (Oncoprotein 18) (Op18) (Phosphoprotein p19) (pp19) (Prosolin) (Protein Pr22) (pp17)	PROTAC	2	17.1423	15.5703	-1.57195
P16949	P16949_S31;S38	31; 38	STMN1 C1orf215 LAP18 OP18	STMN1	Stathmin (Leukemia-associated phosphoprotein p18) (Metablastin) (Oncoprotein 18) (Op18) (Phosphoprotein p19) (pp19) (Prosolin) (Protein Pr22) (pp17)	PROTAC	3	16.9474	10.6277	-6.31969
P16949	P16949_S63	63	STMN1 C1orf215 LAP18 OP18	STMN1	Stathmin (Leukemia-associated phosphoprotein p18) (Metablastin) (Oncoprotein 18) (Op18) (Phosphoprotein p19) (pp19) (Prosolin) (Protein Pr22) (pp17)	PROTAC	3	16.9474	13.0914	-3.85606
P16949	P16949_S16;S25	16; 25	STMN1 C1orf215 LAP18 OP18	STMN1	Stathmin (Leukemia-associated phosphoprotein p18) (Metablastin) (Oncoprotein 18) (Op18) (Phosphoprotein p19) (pp19) (Prosolin) (Protein Pr22) (pp17)	PROTAC	3	16.9474	15.4381	-1.50937
P16949	P16949_T146	146	STMN1 C1orf215 LAP18 OP18	STMN1	Stathmin (Leukemia-associated phosphoprotein p18) (Metablastin) (Oncoprotein 18) (Op18) (Phosphoprotein p19) (pp19) (Prosolin) (Protein Pr22) (pp17)	PROTAC	3	16.9474	11.9909	-4.95656
P16949	P16949_S31	31	STMN1 C1orf215 LAP18 OP18	STMN1	Stathmin (Leukemia-associated phosphoprotein p18) (Metablastin) (Oncoprotein 18) (Op18) (Phosphoprotein p19) (pp19) (Prosolin) (Protein Pr22) (pp17)	PROTAC	3	16.9474	12.9036	-4.04379
P16949	P16949_S25	25	STMN1 C1orf215 LAP18 OP18	STMN1	Stathmin (Leukemia-associated phosphoprotein p18) (Metablastin) (Oncoprotein 18) (Op18) (Phosphoprotein p19) (pp19) (Prosolin) (Protein Pr22) (pp17)	PROTAC	3	16.9474	14.9583	-1.98911
P16949	P16949_S16	16	STMN1 C1orf215 LAP18 OP18	STMN1	Stathmin (Leukemia-associated phosphoprotein p18) (Metablastin) (Oncoprotein 18) (Op18) (Phosphoprotein p19) (pp19) (Prosolin) (Protein Pr22) (pp17)	PROTAC	3	16.9474	15.4548	-1.49267
P16949	P16949_S38	38	STMN1 C1orf215 LAP18 OP18	STMN1	Stathmin (Leukemia-associated phosphoprotein p18) (Metablastin) (Oncoprotein 18) (Op18) (Phosphoprotein p19) (pp19) (Prosolin) (Protein Pr22) (pp17)	PROTAC	3	16.9474	15.5145	-1.43293
P16989	P16989_S369;S370	369; 370	YBX3 CSDA DBPA	YBX3	Y-box-binding protein 3 (Cold shock domain-containing protein A) (DNA-binding protein A) (Single-strand DNA-binding protein NF-GMB)	DMSO	1	15.4929	10.7216	-4.77132
P16989	P16989_S217	217	YBX3 CSDA DBPA	YBX3	Y-box-binding protein 3 (Cold shock domain-containing protein A) (DNA-binding protein A) (Single-strand DNA-binding protein NF-GMB)	DMSO	1	15.4929	8.21577	-7.27716
P16989	P16989_S250	250	YBX3 CSDA DBPA	YBX3	Y-box-binding protein 3 (Cold shock domain-containing protein A) (DNA-binding protein A) (Single-strand DNA-binding protein NF-GMB)	DMSO	1	15.4929	6.51168	-8.98124
P16989	P16989_T366;S370	366; 370	YBX3 CSDA DBPA	YBX3	Y-box-binding protein 3 (Cold shock domain-containing protein A) (DNA-binding protein A) (Single-strand DNA-binding protein NF-GMB)	DMSO	1	15.4929	12.8393	-2.65359
P16989	P16989_S370	370	YBX3 CSDA DBPA	YBX3	Y-box-binding protein 3 (Cold shock domain-containing protein A) (DNA-binding protein A) (Single-strand DNA-binding protein NF-GMB)	DMSO	1	15.4929	12.9939	-2.49904
P16989	P16989_S201;S204	201; 204	YBX3 CSDA DBPA	YBX3	Y-box-binding protein 3 (Cold shock domain-containing protein A) (DNA-binding protein A) (Single-strand DNA-binding protein NF-GMB)	DMSO	1	15.4929	12.4176	-3.07528
P16989	P16989_S346	346	YBX3 CSDA DBPA	YBX3	Y-box-binding protein 3 (Cold shock domain-containing protein A) (DNA-binding protein A) (Single-strand DNA-binding protein NF-GMB)	DMSO	1	15.4929	12.3663	-3.12665
P16989	P16989_T366	366	YBX3 CSDA DBPA	YBX3	Y-box-binding protein 3 (Cold shock domain-containing protein A) (DNA-binding protein A) (Single-strand DNA-binding protein NF-GMB)	DMSO	1	15.4929	14.1724	-1.32056
P16989	P16989_S201;S203;S204	201; 203; 204	YBX3 CSDA DBPA	YBX3	Y-box-binding protein 3 (Cold shock domain-containing protein A) (DNA-binding protein A) (Single-strand DNA-binding protein NF-GMB)	DMSO	1	15.4929	10.6944	-4.79853
P16989	P16989_S203	203	YBX3 CSDA DBPA	YBX3	Y-box-binding protein 3 (Cold shock domain-containing protein A) (DNA-binding protein A) (Single-strand DNA-binding protein NF-GMB)	DMSO	1	15.4929	13.2392	-2.25375
P16989	P16989_S201;S203;S204	201; 203; 204	YBX3 CSDA DBPA	YBX3	Y-box-binding protein 3 (Cold shock domain-containing protein A) (DNA-binding protein A) (Single-strand DNA-binding protein NF-GMB)	DMSO	2	15.5081	11.2075	-4.30058
P16989	P16989_S217	217	YBX3 CSDA DBPA	YBX3	Y-box-binding protein 3 (Cold shock domain-containing protein A) (DNA-binding protein A) (Single-strand DNA-binding protein NF-GMB)	DMSO	2	15.5081	8.80981	-6.69832
P16989	P16989_S369;S370	369; 370	YBX3 CSDA DBPA	YBX3	Y-box-binding protein 3 (Cold shock domain-containing protein A) (DNA-binding protein A) (Single-strand DNA-binding protein NF-GMB)	DMSO	2	15.5081	10.4911	-5.01703
P16989	P16989_T366	366	YBX3 CSDA DBPA	YBX3	Y-box-binding protein 3 (Cold shock domain-containing protein A) (DNA-binding protein A) (Single-strand DNA-binding protein NF-GMB)	DMSO	2	15.5081	14.2957	-1.21239
P16989	P16989_S203	203	YBX3 CSDA DBPA	YBX3	Y-box-binding protein 3 (Cold shock domain-containing protein A) (DNA-binding protein A) (Single-strand DNA-binding protein NF-GMB)	DMSO	2	15.5081	13.4635	-2.04465
P16989	P16989_S370	370	YBX3 CSDA DBPA	YBX3	Y-box-binding protein 3 (Cold shock domain-containing protein A) (DNA-binding protein A) (Single-strand DNA-binding protein NF-GMB)	DMSO	2	15.5081	13.3004	-2.20774
P16989	P16989_S346	346	YBX3 CSDA DBPA	YBX3	Y-box-binding protein 3 (Cold shock domain-containing protein A) (DNA-binding protein A) (Single-strand DNA-binding protein NF-GMB)	DMSO	2	15.5081	11.9336	-3.57452
P16989	P16989_S201;S204	201; 204	YBX3 CSDA DBPA	YBX3	Y-box-binding protein 3 (Cold shock domain-containing protein A) (DNA-binding protein A) (Single-strand DNA-binding protein NF-GMB)	DMSO	2	15.5081	12.7175	-2.79064
P16989	P16989_T366;S370	366; 370	YBX3 CSDA DBPA	YBX3	Y-box-binding protein 3 (Cold shock domain-containing protein A) (DNA-binding protein A) (Single-strand DNA-binding protein NF-GMB)	DMSO	2	15.5081	12.7455	-2.7626
P16989	P16989_S250	250	YBX3 CSDA DBPA	YBX3	Y-box-binding protein 3 (Cold shock domain-containing protein A) (DNA-binding protein A) (Single-strand DNA-binding protein NF-GMB)	DMSO	2	15.5081	7.17078	-8.33734
P16989	P16989_S201;S203;S204	201; 203; 204	YBX3 CSDA DBPA	YBX3	Y-box-binding protein 3 (Cold shock domain-containing protein A) (DNA-binding protein A) (Single-strand DNA-binding protein NF-GMB)	DMSO	3	15.3721	10.6548	-4.71733
P16989	P16989_T366;S370	366; 370	YBX3 CSDA DBPA	YBX3	Y-box-binding protein 3 (Cold shock domain-containing protein A) (DNA-binding protein A) (Single-strand DNA-binding protein NF-GMB)	DMSO	3	15.3721	13.1451	-2.22696
P16989	P16989_S250	250	YBX3 CSDA DBPA	YBX3	Y-box-binding protein 3 (Cold shock domain-containing protein A) (DNA-binding protein A) (Single-strand DNA-binding protein NF-GMB)	DMSO	3	15.3721	6.78302	-8.58909
P16989	P16989_S201;S204	201; 204	YBX3 CSDA DBPA	YBX3	Y-box-binding protein 3 (Cold shock domain-containing protein A) (DNA-binding protein A) (Single-strand DNA-binding protein NF-GMB)	DMSO	3	15.3721	12.6001	-2.77199
P16989	P16989_T366	366	YBX3 CSDA DBPA	YBX3	Y-box-binding protein 3 (Cold shock domain-containing protein A) (DNA-binding protein A) (Single-strand DNA-binding protein NF-GMB)	DMSO	3	15.3721	14.5844	-0.787706
P16989	P16989_S346	346	YBX3 CSDA DBPA	YBX3	Y-box-binding protein 3 (Cold shock domain-containing protein A) (DNA-binding protein A) (Single-strand DNA-binding protein NF-GMB)	DMSO	3	15.3721	12.0928	-3.2793
P16989	P16989_S203	203	YBX3 CSDA DBPA	YBX3	Y-box-binding protein 3 (Cold shock domain-containing protein A) (DNA-binding protein A) (Single-strand DNA-binding protein NF-GMB)	DMSO	3	15.3721	13.4721	-1.89998
P16989	P16989_S370	370	YBX3 CSDA DBPA	YBX3	Y-box-binding protein 3 (Cold shock domain-containing protein A) (DNA-binding protein A) (Single-strand DNA-binding protein NF-GMB)	DMSO	3	15.3721	13.0267	-2.34542
P16989	P16989_S369;S370	369; 370	YBX3 CSDA DBPA	YBX3	Y-box-binding protein 3 (Cold shock domain-containing protein A) (DNA-binding protein A) (Single-strand DNA-binding protein NF-GMB)	DMSO	3	15.3721	10.5955	-4.77663
P16989	P16989_S217	217	YBX3 CSDA DBPA	YBX3	Y-box-binding protein 3 (Cold shock domain-containing protein A) (DNA-binding protein A) (Single-strand DNA-binding protein NF-GMB)	DMSO	3	15.3721	8.02335	-7.34876
P16989	P16989_T366	366	YBX3 CSDA DBPA	YBX3	Y-box-binding protein 3 (Cold shock domain-containing protein A) (DNA-binding protein A) (Single-strand DNA-binding protein NF-GMB)	PROTAC	1	15.6487	14.7545	-0.894133
P16989	P16989_S346	346	YBX3 CSDA DBPA	YBX3	Y-box-binding protein 3 (Cold shock domain-containing protein A) (DNA-binding protein A) (Single-strand DNA-binding protein NF-GMB)	PROTAC	1	15.6487	12.5602	-3.08845
P16989	P16989_S217	217	YBX3 CSDA DBPA	YBX3	Y-box-binding protein 3 (Cold shock domain-containing protein A) (DNA-binding protein A) (Single-strand DNA-binding protein NF-GMB)	PROTAC	1	15.6487	8.88061	-6.76807
P16989	P16989_S370	370	YBX3 CSDA DBPA	YBX3	Y-box-binding protein 3 (Cold shock domain-containing protein A) (DNA-binding protein A) (Single-strand DNA-binding protein NF-GMB)	PROTAC	1	15.6487	13.4096	-2.23908
P16989	P16989_S369;S370	369; 370	YBX3 CSDA DBPA	YBX3	Y-box-binding protein 3 (Cold shock domain-containing protein A) (DNA-binding protein A) (Single-strand DNA-binding protein NF-GMB)	PROTAC	1	15.6487	10.5242	-5.12443
P16989	P16989_S201;S203;S204	201; 203; 204	YBX3 CSDA DBPA	YBX3	Y-box-binding protein 3 (Cold shock domain-containing protein A) (DNA-binding protein A) (Single-strand DNA-binding protein NF-GMB)	PROTAC	1	15.6487	10.8021	-4.84654
P16989	P16989_S203	203	YBX3 CSDA DBPA	YBX3	Y-box-binding protein 3 (Cold shock domain-containing protein A) (DNA-binding protein A) (Single-strand DNA-binding protein NF-GMB)	PROTAC	1	15.6487	13.5586	-2.09011
P16989	P16989_S250	250	YBX3 CSDA DBPA	YBX3	Y-box-binding protein 3 (Cold shock domain-containing protein A) (DNA-binding protein A) (Single-strand DNA-binding protein NF-GMB)	PROTAC	1	15.6487	6.85783	-8.79084
P16989	P16989_T366;S370	366; 370	YBX3 CSDA DBPA	YBX3	Y-box-binding protein 3 (Cold shock domain-containing protein A) (DNA-binding protein A) (Single-strand DNA-binding protein NF-GMB)	PROTAC	1	15.6487	13.266	-2.38265
P16989	P16989_S201;S204	201; 204	YBX3 CSDA DBPA	YBX3	Y-box-binding protein 3 (Cold shock domain-containing protein A) (DNA-binding protein A) (Single-strand DNA-binding protein NF-GMB)	PROTAC	1	15.6487	12.8126	-2.83607
P16989	P16989_S201;S203;S204	201; 203; 204	YBX3 CSDA DBPA	YBX3	Y-box-binding protein 3 (Cold shock domain-containing protein A) (DNA-binding protein A) (Single-strand DNA-binding protein NF-GMB)	PROTAC	2	15.5225	10.6487	-4.87372
P16989	P16989_S217	217	YBX3 CSDA DBPA	YBX3	Y-box-binding protein 3 (Cold shock domain-containing protein A) (DNA-binding protein A) (Single-strand DNA-binding protein NF-GMB)	PROTAC	2	15.5225	9.09938	-6.42309
P16989	P16989_T366	366	YBX3 CSDA DBPA	YBX3	Y-box-binding protein 3 (Cold shock domain-containing protein A) (DNA-binding protein A) (Single-strand DNA-binding protein NF-GMB)	PROTAC	2	15.5225	14.8831	-0.639338
P16989	P16989_S346	346	YBX3 CSDA DBPA	YBX3	Y-box-binding protein 3 (Cold shock domain-containing protein A) (DNA-binding protein A) (Single-strand DNA-binding protein NF-GMB)	PROTAC	2	15.5225	12.6653	-2.85719
P16989	P16989_S203	203	YBX3 CSDA DBPA	YBX3	Y-box-binding protein 3 (Cold shock domain-containing protein A) (DNA-binding protein A) (Single-strand DNA-binding protein NF-GMB)	PROTAC	2	15.5225	13.6518	-1.87066
P16989	P16989_S370	370	YBX3 CSDA DBPA	YBX3	Y-box-binding protein 3 (Cold shock domain-containing protein A) (DNA-binding protein A) (Single-strand DNA-binding protein NF-GMB)	PROTAC	2	15.5225	13.527	-1.99547
P16989	P16989_S369;S370	369; 370	YBX3 CSDA DBPA	YBX3	Y-box-binding protein 3 (Cold shock domain-containing protein A) (DNA-binding protein A) (Single-strand DNA-binding protein NF-GMB)	PROTAC	2	15.5225	10.6393	-4.88313
P16989	P16989_T366;S370	366; 370	YBX3 CSDA DBPA	YBX3	Y-box-binding protein 3 (Cold shock domain-containing protein A) (DNA-binding protein A) (Single-strand DNA-binding protein NF-GMB)	PROTAC	2	15.5225	13.5609	-1.96158
P16989	P16989_S201;S204	201; 204	YBX3 CSDA DBPA	YBX3	Y-box-binding protein 3 (Cold shock domain-containing protein A) (DNA-binding protein A) (Single-strand DNA-binding protein NF-GMB)	PROTAC	2	15.5225	12.6612	-2.86131
P16989	P16989_S250	250	YBX3 CSDA DBPA	YBX3	Y-box-binding protein 3 (Cold shock domain-containing protein A) (DNA-binding protein A) (Single-strand DNA-binding protein NF-GMB)	PROTAC	2	15.5225	6.79807	-8.72439
P16989	P16989_S346	346	YBX3 CSDA DBPA	YBX3	Y-box-binding protein 3 (Cold shock domain-containing protein A) (DNA-binding protein A) (Single-strand DNA-binding protein NF-GMB)	PROTAC	3	15.5744	12.9485	-2.62592
P16989	P16989_S369;S370	369; 370	YBX3 CSDA DBPA	YBX3	Y-box-binding protein 3 (Cold shock domain-containing protein A) (DNA-binding protein A) (Single-strand DNA-binding protein NF-GMB)	PROTAC	3	15.5744	10.8775	-4.69688
P16989	P16989_S203	203	YBX3 CSDA DBPA	YBX3	Y-box-binding protein 3 (Cold shock domain-containing protein A) (DNA-binding protein A) (Single-strand DNA-binding protein NF-GMB)	PROTAC	3	15.5744	13.4465	-2.12794
P16989	P16989_S250	250	YBX3 CSDA DBPA	YBX3	Y-box-binding protein 3 (Cold shock domain-containing protein A) (DNA-binding protein A) (Single-strand DNA-binding protein NF-GMB)	PROTAC	3	15.5744	7.13926	-8.43514
P16989	P16989_S217	217	YBX3 CSDA DBPA	YBX3	Y-box-binding protein 3 (Cold shock domain-containing protein A) (DNA-binding protein A) (Single-strand DNA-binding protein NF-GMB)	PROTAC	3	15.5744	8.91622	-6.65818
P16989	P16989_S201;S204	201; 204	YBX3 CSDA DBPA	YBX3	Y-box-binding protein 3 (Cold shock domain-containing protein A) (DNA-binding protein A) (Single-strand DNA-binding protein NF-GMB)	PROTAC	3	15.5744	12.6431	-2.93128
P16989	P16989_S370	370	YBX3 CSDA DBPA	YBX3	Y-box-binding protein 3 (Cold shock domain-containing protein A) (DNA-binding protein A) (Single-strand DNA-binding protein NF-GMB)	PROTAC	3	15.5744	13.5581	-2.01626
P16989	P16989_T366	366	YBX3 CSDA DBPA	YBX3	Y-box-binding protein 3 (Cold shock domain-containing protein A) (DNA-binding protein A) (Single-strand DNA-binding protein NF-GMB)	PROTAC	3	15.5744	14.7411	-0.833296
P16989	P16989_S201;S203;S204	201; 203; 204	YBX3 CSDA DBPA	YBX3	Y-box-binding protein 3 (Cold shock domain-containing protein A) (DNA-binding protein A) (Single-strand DNA-binding protein NF-GMB)	PROTAC	3	15.5744	10.9437	-4.63066
P16989	P16989_T366;S370	366; 370	YBX3 CSDA DBPA	YBX3	Y-box-binding protein 3 (Cold shock domain-containing protein A) (DNA-binding protein A) (Single-strand DNA-binding protein NF-GMB)	PROTAC	3	15.5744	13.5779	-1.99647
P17026	P17026_S210	210	ZNF22 KOX15 KROX26	ZNF22	Zinc finger protein 22 (Zinc finger protein KOX15) (Zinc finger protein Krox-26)	DMSO	1	13.2484	13.469	0.220608
P17026	P17026_S42	42	ZNF22 KOX15 KROX26	ZNF22	Zinc finger protein 22 (Zinc finger protein KOX15) (Zinc finger protein Krox-26)	DMSO	1	13.2484	9.53088	-3.71753
P17026	P17026_S49	49	ZNF22 KOX15 KROX26	ZNF22	Zinc finger protein 22 (Zinc finger protein KOX15) (Zinc finger protein Krox-26)	DMSO	1	13.2484	13.2431	-0.0052844
P17026	P17026_S210	210	ZNF22 KOX15 KROX26	ZNF22	Zinc finger protein 22 (Zinc finger protein KOX15) (Zinc finger protein Krox-26)	DMSO	2	13.3326	13.3089	-0.0237353
P17026	P17026_S42	42	ZNF22 KOX15 KROX26	ZNF22	Zinc finger protein 22 (Zinc finger protein KOX15) (Zinc finger protein Krox-26)	DMSO	2	13.3326	9.25408	-4.07855
P17026	P17026_S49	49	ZNF22 KOX15 KROX26	ZNF22	Zinc finger protein 22 (Zinc finger protein KOX15) (Zinc finger protein Krox-26)	DMSO	2	13.3326	13.1317	-0.200912
P17026	P17026_S49	49	ZNF22 KOX15 KROX26	ZNF22	Zinc finger protein 22 (Zinc finger protein KOX15) (Zinc finger protein Krox-26)	DMSO	3	13.2111	12.8513	-0.359765
P17026	P17026_S42	42	ZNF22 KOX15 KROX26	ZNF22	Zinc finger protein 22 (Zinc finger protein KOX15) (Zinc finger protein Krox-26)	DMSO	3	13.2111	9.4758	-3.73525
P17026	P17026_S210	210	ZNF22 KOX15 KROX26	ZNF22	Zinc finger protein 22 (Zinc finger protein KOX15) (Zinc finger protein Krox-26)	DMSO	3	13.2111	13.195	-0.0160714
P17026	P17026_S210	210	ZNF22 KOX15 KROX26	ZNF22	Zinc finger protein 22 (Zinc finger protein KOX15) (Zinc finger protein Krox-26)	PROTAC	1	13.5104	13.7946	0.28429
P17026	P17026_S49	49	ZNF22 KOX15 KROX26	ZNF22	Zinc finger protein 22 (Zinc finger protein KOX15) (Zinc finger protein Krox-26)	PROTAC	1	13.5104	13.2114	-0.298972
P17026	P17026_S42	42	ZNF22 KOX15 KROX26	ZNF22	Zinc finger protein 22 (Zinc finger protein KOX15) (Zinc finger protein Krox-26)	PROTAC	1	13.5104	10.0021	-3.50827
P17026	P17026_S210	210	ZNF22 KOX15 KROX26	ZNF22	Zinc finger protein 22 (Zinc finger protein KOX15) (Zinc finger protein Krox-26)	PROTAC	2	13.288	13.8554	0.567402
P17026	P17026_S49	49	ZNF22 KOX15 KROX26	ZNF22	Zinc finger protein 22 (Zinc finger protein KOX15) (Zinc finger protein Krox-26)	PROTAC	2	13.288	12.9867	-0.301343
P17026	P17026_S42	42	ZNF22 KOX15 KROX26	ZNF22	Zinc finger protein 22 (Zinc finger protein KOX15) (Zinc finger protein Krox-26)	PROTAC	2	13.288	10.1373	-3.1507
P17026	P17026_S49	49	ZNF22 KOX15 KROX26	ZNF22	Zinc finger protein 22 (Zinc finger protein KOX15) (Zinc finger protein Krox-26)	PROTAC	3	13.4786	13.1384	-0.340145
P17026	P17026_S210	210	ZNF22 KOX15 KROX26	ZNF22	Zinc finger protein 22 (Zinc finger protein KOX15) (Zinc finger protein Krox-26)	PROTAC	3	13.4786	14.0529	0.574348
P17026	P17026_S42	42	ZNF22 KOX15 KROX26	ZNF22	Zinc finger protein 22 (Zinc finger protein KOX15) (Zinc finger protein Krox-26)	PROTAC	3	13.4786	9.48224	-3.99631
P17028	P17028_S292	292	ZNF24 KOX17 ZNF191 ZSCAN3	ZNF24	Zinc finger protein 24 (Retinoic acid suppression protein A) (RSG-A) (Zinc finger and SCAN domain-containing protein 3) (Zinc finger protein 191) (Zinc finger protein KOX17)	DMSO	1	12.6227	8.06925	-4.55345
P17028	P17028_S317	317	ZNF24 KOX17 ZNF191 ZSCAN3	ZNF24	Zinc finger protein 24 (Retinoic acid suppression protein A) (RSG-A) (Zinc finger and SCAN domain-containing protein 3) (Zinc finger protein 191) (Zinc finger protein KOX17)	DMSO	1	12.6227	6.94771	-5.67499
P17028	P17028_S317	317	ZNF24 KOX17 ZNF191 ZSCAN3	ZNF24	Zinc finger protein 24 (Retinoic acid suppression protein A) (RSG-A) (Zinc finger and SCAN domain-containing protein 3) (Zinc finger protein 191) (Zinc finger protein KOX17)	DMSO	2	12.7862	6.94739	-5.83886
P17028	P17028_S292	292	ZNF24 KOX17 ZNF191 ZSCAN3	ZNF24	Zinc finger protein 24 (Retinoic acid suppression protein A) (RSG-A) (Zinc finger and SCAN domain-containing protein 3) (Zinc finger protein 191) (Zinc finger protein KOX17)	DMSO	2	12.7862	8.0641	-4.72215
P17028	P17028_S317	317	ZNF24 KOX17 ZNF191 ZSCAN3	ZNF24	Zinc finger protein 24 (Retinoic acid suppression protein A) (RSG-A) (Zinc finger and SCAN domain-containing protein 3) (Zinc finger protein 191) (Zinc finger protein KOX17)	DMSO	3	12.7365	6.362	-6.37451
P17028	P17028_S292	292	ZNF24 KOX17 ZNF191 ZSCAN3	ZNF24	Zinc finger protein 24 (Retinoic acid suppression protein A) (RSG-A) (Zinc finger and SCAN domain-containing protein 3) (Zinc finger protein 191) (Zinc finger protein KOX17)	DMSO	3	12.7365	8.14693	-4.58958
P17028	P17028_S317	317	ZNF24 KOX17 ZNF191 ZSCAN3	ZNF24	Zinc finger protein 24 (Retinoic acid suppression protein A) (RSG-A) (Zinc finger and SCAN domain-containing protein 3) (Zinc finger protein 191) (Zinc finger protein KOX17)	PROTAC	1	12.719	6.87936	-5.83965
P17028	P17028_S292	292	ZNF24 KOX17 ZNF191 ZSCAN3	ZNF24	Zinc finger protein 24 (Retinoic acid suppression protein A) (RSG-A) (Zinc finger and SCAN domain-containing protein 3) (Zinc finger protein 191) (Zinc finger protein KOX17)	PROTAC	1	12.719	6.38445	-6.33457
P17028	P17028_S317	317	ZNF24 KOX17 ZNF191 ZSCAN3	ZNF24	Zinc finger protein 24 (Retinoic acid suppression protein A) (RSG-A) (Zinc finger and SCAN domain-containing protein 3) (Zinc finger protein 191) (Zinc finger protein KOX17)	PROTAC	2	12.585	6.70383	-5.8812
P17028	P17028_S292	292	ZNF24 KOX17 ZNF191 ZSCAN3	ZNF24	Zinc finger protein 24 (Retinoic acid suppression protein A) (RSG-A) (Zinc finger and SCAN domain-containing protein 3) (Zinc finger protein 191) (Zinc finger protein KOX17)	PROTAC	2	12.585	8.15839	-4.42664
P17028	P17028_S317	317	ZNF24 KOX17 ZNF191 ZSCAN3	ZNF24	Zinc finger protein 24 (Retinoic acid suppression protein A) (RSG-A) (Zinc finger and SCAN domain-containing protein 3) (Zinc finger protein 191) (Zinc finger protein KOX17)	PROTAC	3	12.8367	5.94623	-6.89051
P17028	P17028_S292	292	ZNF24 KOX17 ZNF191 ZSCAN3	ZNF24	Zinc finger protein 24 (Retinoic acid suppression protein A) (RSG-A) (Zinc finger and SCAN domain-containing protein 3) (Zinc finger protein 191) (Zinc finger protein KOX17)	PROTAC	3	12.8367	8.36012	-4.47662
P17029	P17029_S208	208	ZKSCAN1 KOX18 ZNF139 ZNF36	ZKSCAN1	Zinc finger protein with KRAB and SCAN domains 1 (Zinc finger protein 139) (Zinc finger protein 36) (Zinc finger protein KOX18)	DMSO	1	12.0805	12.9215	0.840999
P17029	P17029_S359	359	ZKSCAN1 KOX18 ZNF139 ZNF36	ZKSCAN1	Zinc finger protein with KRAB and SCAN domains 1 (Zinc finger protein 139) (Zinc finger protein 36) (Zinc finger protein KOX18)	DMSO	1	12.0805	13.2809	1.20047
P17029	P17029_S13	13	ZKSCAN1 KOX18 ZNF139 ZNF36	ZKSCAN1	Zinc finger protein with KRAB and SCAN domains 1 (Zinc finger protein 139) (Zinc finger protein 36) (Zinc finger protein KOX18)	DMSO	1	12.0805	12.8819	0.801452
P17029	P17029_S551	551	ZKSCAN1 KOX18 ZNF139 ZNF36	ZKSCAN1	Zinc finger protein with KRAB and SCAN domains 1 (Zinc finger protein 139) (Zinc finger protein 36) (Zinc finger protein KOX18)	DMSO	1	12.0805	11.2747	-0.805733
P17029	P17029_S208	208	ZKSCAN1 KOX18 ZNF139 ZNF36	ZKSCAN1	Zinc finger protein with KRAB and SCAN domains 1 (Zinc finger protein 139) (Zinc finger protein 36) (Zinc finger protein KOX18)	DMSO	2	12.3141	13.1373	0.823241
P17029	P17029_S551	551	ZKSCAN1 KOX18 ZNF139 ZNF36	ZKSCAN1	Zinc finger protein with KRAB and SCAN domains 1 (Zinc finger protein 139) (Zinc finger protein 36) (Zinc finger protein KOX18)	DMSO	2	12.3141	11.5975	-0.716554
P17029	P17029_S359	359	ZKSCAN1 KOX18 ZNF139 ZNF36	ZKSCAN1	Zinc finger protein with KRAB and SCAN domains 1 (Zinc finger protein 139) (Zinc finger protein 36) (Zinc finger protein KOX18)	DMSO	2	12.3141	13.3441	1.03002
P17029	P17029_S13	13	ZKSCAN1 KOX18 ZNF139 ZNF36	ZKSCAN1	Zinc finger protein with KRAB and SCAN domains 1 (Zinc finger protein 139) (Zinc finger protein 36) (Zinc finger protein KOX18)	DMSO	2	12.3141	12.9052	0.591124
P17029	P17029_S359	359	ZKSCAN1 KOX18 ZNF139 ZNF36	ZKSCAN1	Zinc finger protein with KRAB and SCAN domains 1 (Zinc finger protein 139) (Zinc finger protein 36) (Zinc finger protein KOX18)	DMSO	3	12.1224	13.049	0.926586
P17029	P17029_S551	551	ZKSCAN1 KOX18 ZNF139 ZNF36	ZKSCAN1	Zinc finger protein with KRAB and SCAN domains 1 (Zinc finger protein 139) (Zinc finger protein 36) (Zinc finger protein KOX18)	DMSO	3	12.1224	11.646	-0.476395
P17029	P17029_S13	13	ZKSCAN1 KOX18 ZNF139 ZNF36	ZKSCAN1	Zinc finger protein with KRAB and SCAN domains 1 (Zinc finger protein 139) (Zinc finger protein 36) (Zinc finger protein KOX18)	DMSO	3	12.1224	12.892	0.769557
P17029	P17029_S208	208	ZKSCAN1 KOX18 ZNF139 ZNF36	ZKSCAN1	Zinc finger protein with KRAB and SCAN domains 1 (Zinc finger protein 139) (Zinc finger protein 36) (Zinc finger protein KOX18)	DMSO	3	12.1224	13.1951	1.07268
P17029	P17029_S208	208	ZKSCAN1 KOX18 ZNF139 ZNF36	ZKSCAN1	Zinc finger protein with KRAB and SCAN domains 1 (Zinc finger protein 139) (Zinc finger protein 36) (Zinc finger protein KOX18)	PROTAC	1	12.0617	13.0092	0.94744
P17029	P17029_S359	359	ZKSCAN1 KOX18 ZNF139 ZNF36	ZKSCAN1	Zinc finger protein with KRAB and SCAN domains 1 (Zinc finger protein 139) (Zinc finger protein 36) (Zinc finger protein KOX18)	PROTAC	1	12.0617	13.1555	1.09379
P17029	P17029_S551	551	ZKSCAN1 KOX18 ZNF139 ZNF36	ZKSCAN1	Zinc finger protein with KRAB and SCAN domains 1 (Zinc finger protein 139) (Zinc finger protein 36) (Zinc finger protein KOX18)	PROTAC	1	12.0617	11.7139	-0.347882
P17029	P17029_S13	13	ZKSCAN1 KOX18 ZNF139 ZNF36	ZKSCAN1	Zinc finger protein with KRAB and SCAN domains 1 (Zinc finger protein 139) (Zinc finger protein 36) (Zinc finger protein KOX18)	PROTAC	1	12.0617	12.956	0.894253
P17029	P17029_S359	359	ZKSCAN1 KOX18 ZNF139 ZNF36	ZKSCAN1	Zinc finger protein with KRAB and SCAN domains 1 (Zinc finger protein 139) (Zinc finger protein 36) (Zinc finger protein KOX18)	PROTAC	2	12.1614	13.2598	1.09837
P17029	P17029_S13	13	ZKSCAN1 KOX18 ZNF139 ZNF36	ZKSCAN1	Zinc finger protein with KRAB and SCAN domains 1 (Zinc finger protein 139) (Zinc finger protein 36) (Zinc finger protein KOX18)	PROTAC	2	12.1614	12.6286	0.467208
P17029	P17029_S551	551	ZKSCAN1 KOX18 ZNF139 ZNF36	ZKSCAN1	Zinc finger protein with KRAB and SCAN domains 1 (Zinc finger protein 139) (Zinc finger protein 36) (Zinc finger protein KOX18)	PROTAC	2	12.1614	11.9316	-0.22975
P17029	P17029_S208	208	ZKSCAN1 KOX18 ZNF139 ZNF36	ZKSCAN1	Zinc finger protein with KRAB and SCAN domains 1 (Zinc finger protein 139) (Zinc finger protein 36) (Zinc finger protein KOX18)	PROTAC	2	12.1614	12.7803	0.618946
P17029	P17029_S13	13	ZKSCAN1 KOX18 ZNF139 ZNF36	ZKSCAN1	Zinc finger protein with KRAB and SCAN domains 1 (Zinc finger protein 139) (Zinc finger protein 36) (Zinc finger protein KOX18)	PROTAC	3	12.3398	12.6677	0.327843
P17029	P17029_S208	208	ZKSCAN1 KOX18 ZNF139 ZNF36	ZKSCAN1	Zinc finger protein with KRAB and SCAN domains 1 (Zinc finger protein 139) (Zinc finger protein 36) (Zinc finger protein KOX18)	PROTAC	3	12.3398	12.9185	0.578722
P17029	P17029_S359	359	ZKSCAN1 KOX18 ZNF139 ZNF36	ZKSCAN1	Zinc finger protein with KRAB and SCAN domains 1 (Zinc finger protein 139) (Zinc finger protein 36) (Zinc finger protein KOX18)	PROTAC	3	12.3398	13.1551	0.815294
P17029	P17029_S551	551	ZKSCAN1 KOX18 ZNF139 ZNF36	ZKSCAN1	Zinc finger protein with KRAB and SCAN domains 1 (Zinc finger protein 139) (Zinc finger protein 36) (Zinc finger protein KOX18)	PROTAC	3	12.3398	11.648	-0.691845
P17036	P17036_S143	143	ZNF3 KOX25	ZNF3	Zinc finger protein 3 (Zinc finger protein HF.12) (Zinc finger protein HZF3.1) (Zinc finger protein KOX25)	DMSO	1	9.32372	9.67191	0.348183
P17036	P17036_S143	143	ZNF3 KOX25	ZNF3	Zinc finger protein 3 (Zinc finger protein HF.12) (Zinc finger protein HZF3.1) (Zinc finger protein KOX25)	DMSO	2	9.46872	9.66582	0.197098
P17036	P17036_S143	143	ZNF3 KOX25	ZNF3	Zinc finger protein 3 (Zinc finger protein HF.12) (Zinc finger protein HZF3.1) (Zinc finger protein KOX25)	DMSO	3	9.26855	9.64314	0.374587
P17036	P17036_S143	143	ZNF3 KOX25	ZNF3	Zinc finger protein 3 (Zinc finger protein HF.12) (Zinc finger protein HZF3.1) (Zinc finger protein KOX25)	PROTAC	1	9.15154	9.64174	0.490199
P17036	P17036_S143	143	ZNF3 KOX25	ZNF3	Zinc finger protein 3 (Zinc finger protein HF.12) (Zinc finger protein HZF3.1) (Zinc finger protein KOX25)	PROTAC	2	9.31631	8.961	-0.355304
P17036	P17036_S143	143	ZNF3 KOX25	ZNF3	Zinc finger protein 3 (Zinc finger protein HF.12) (Zinc finger protein HZF3.1) (Zinc finger protein KOX25)	PROTAC	3	9.21894	9.37905	0.16011
P17096	P17096_S102	102	HMGA1 HMGIY	HMGA1	High mobility group protein HMG-I/HMG-Y (HMG-I(Y)) (High mobility group AT-hook protein 1) (High mobility group protein A1) (High mobility group protein R)	DMSO	1	14.2304	15.2546	1.02421
P17096	P17096_S2;S9	2; 9	HMGA1 HMGIY	HMGA1	High mobility group protein HMG-I/HMG-Y (HMG-I(Y)) (High mobility group AT-hook protein 1) (High mobility group protein A1) (High mobility group protein R)	DMSO	1	14.2304	11.4491	-2.78134
P17096	P17096_S8	8	HMGA1 HMGIY	HMGA1	High mobility group protein HMG-I/HMG-Y (HMG-I(Y)) (High mobility group AT-hook protein 1) (High mobility group protein A1) (High mobility group protein R)	DMSO	1	14.2304	13.5973	-0.633124
P17096	P17096_S9	9	HMGA1 HMGIY	HMGA1	High mobility group protein HMG-I/HMG-Y (HMG-I(Y)) (High mobility group AT-hook protein 1) (High mobility group protein A1) (High mobility group protein R)	DMSO	1	14.2304	13.7767	-0.45372
P17096	P17096_S36	36	HMGA1 HMGIY	HMGA1	High mobility group protein HMG-I/HMG-Y (HMG-I(Y)) (High mobility group AT-hook protein 1) (High mobility group protein A1) (High mobility group protein R)	DMSO	1	14.2304	12.7035	-1.52696
P17096	P17096_S44	44	HMGA1 HMGIY	HMGA1	High mobility group protein HMG-I/HMG-Y (HMG-I(Y)) (High mobility group AT-hook protein 1) (High mobility group protein A1) (High mobility group protein R)	DMSO	1	14.2304	14.0865	-0.143869
P17096	P17096_S99;S102	99; 102	HMGA1 HMGIY	HMGA1	High mobility group protein HMG-I/HMG-Y (HMG-I(Y)) (High mobility group AT-hook protein 1) (High mobility group protein A1) (High mobility group protein R)	DMSO	1	14.2304	10.5932	-3.6372
P17096	P17096_S102;S103	102; 103	HMGA1 HMGIY	HMGA1	High mobility group protein HMG-I/HMG-Y (HMG-I(Y)) (High mobility group AT-hook protein 1) (High mobility group protein A1) (High mobility group protein R)	DMSO	1	14.2304	15.1236	0.89316
P17096	P17096_S99;S102;S103	99; 102; 103	HMGA1 HMGIY	HMGA1	High mobility group protein HMG-I/HMG-Y (HMG-I(Y)) (High mobility group AT-hook protein 1) (High mobility group protein A1) (High mobility group protein R)	DMSO	1	14.2304	14.1979	-0.0325603
P17096	P17096_S99;S103	99; 103	HMGA1 HMGIY	HMGA1	High mobility group protein HMG-I/HMG-Y (HMG-I(Y)) (High mobility group AT-hook protein 1) (High mobility group protein A1) (High mobility group protein R)	DMSO	1	14.2304	12.6518	-1.57859
P17096	P17096_S99;S102	99; 102	HMGA1 HMGIY	HMGA1	High mobility group protein HMG-I/HMG-Y (HMG-I(Y)) (High mobility group AT-hook protein 1) (High mobility group protein A1) (High mobility group protein R)	DMSO	2	14.2353	10.8403	-3.39495
P17096	P17096_S8	8	HMGA1 HMGIY	HMGA1	High mobility group protein HMG-I/HMG-Y (HMG-I(Y)) (High mobility group AT-hook protein 1) (High mobility group protein A1) (High mobility group protein R)	DMSO	2	14.2353	13.3114	-0.923848
P17096	P17096_S44	44	HMGA1 HMGIY	HMGA1	High mobility group protein HMG-I/HMG-Y (HMG-I(Y)) (High mobility group AT-hook protein 1) (High mobility group protein A1) (High mobility group protein R)	DMSO	2	14.2353	13.7209	-0.514374
P17096	P17096_S2;S9	2; 9	HMGA1 HMGIY	HMGA1	High mobility group protein HMG-I/HMG-Y (HMG-I(Y)) (High mobility group AT-hook protein 1) (High mobility group protein A1) (High mobility group protein R)	DMSO	2	14.2353	11.0519	-3.18335
P17096	P17096_S99;S103	99; 103	HMGA1 HMGIY	HMGA1	High mobility group protein HMG-I/HMG-Y (HMG-I(Y)) (High mobility group AT-hook protein 1) (High mobility group protein A1) (High mobility group protein R)	DMSO	2	14.2353	12.8723	-1.36304
P17096	P17096_S102	102	HMGA1 HMGIY	HMGA1	High mobility group protein HMG-I/HMG-Y (HMG-I(Y)) (High mobility group AT-hook protein 1) (High mobility group protein A1) (High mobility group protein R)	DMSO	2	14.2353	15.5084	1.2731
P17096	P17096_S99;S102;S103	99; 102; 103	HMGA1 HMGIY	HMGA1	High mobility group protein HMG-I/HMG-Y (HMG-I(Y)) (High mobility group AT-hook protein 1) (High mobility group protein A1) (High mobility group protein R)	DMSO	2	14.2353	14.3001	0.0647995
P17096	P17096_S102;S103	102; 103	HMGA1 HMGIY	HMGA1	High mobility group protein HMG-I/HMG-Y (HMG-I(Y)) (High mobility group AT-hook protein 1) (High mobility group protein A1) (High mobility group protein R)	DMSO	2	14.2353	15.2917	1.05639
P17096	P17096_S9	9	HMGA1 HMGIY	HMGA1	High mobility group protein HMG-I/HMG-Y (HMG-I(Y)) (High mobility group AT-hook protein 1) (High mobility group protein A1) (High mobility group protein R)	DMSO	2	14.2353	13.3377	-0.897588
P17096	P17096_S36	36	HMGA1 HMGIY	HMGA1	High mobility group protein HMG-I/HMG-Y (HMG-I(Y)) (High mobility group AT-hook protein 1) (High mobility group protein A1) (High mobility group protein R)	DMSO	2	14.2353	12.9613	-1.27396
P17096	P17096_S102;S103	102; 103	HMGA1 HMGIY	HMGA1	High mobility group protein HMG-I/HMG-Y (HMG-I(Y)) (High mobility group AT-hook protein 1) (High mobility group protein A1) (High mobility group protein R)	DMSO	3	14.0682	15.2874	1.21923
P17096	P17096_S99;S102	99; 102	HMGA1 HMGIY	HMGA1	High mobility group protein HMG-I/HMG-Y (HMG-I(Y)) (High mobility group AT-hook protein 1) (High mobility group protein A1) (High mobility group protein R)	DMSO	3	14.0682	10.9794	-3.08883
P17096	P17096_S99;S103	99; 103	HMGA1 HMGIY	HMGA1	High mobility group protein HMG-I/HMG-Y (HMG-I(Y)) (High mobility group AT-hook protein 1) (High mobility group protein A1) (High mobility group protein R)	DMSO	3	14.0682	12.7635	-1.3047
P17096	P17096_S36	36	HMGA1 HMGIY	HMGA1	High mobility group protein HMG-I/HMG-Y (HMG-I(Y)) (High mobility group AT-hook protein 1) (High mobility group protein A1) (High mobility group protein R)	DMSO	3	14.0682	12.9052	-1.163
P17096	P17096_S99;S102;S103	99; 102; 103	HMGA1 HMGIY	HMGA1	High mobility group protein HMG-I/HMG-Y (HMG-I(Y)) (High mobility group AT-hook protein 1) (High mobility group protein A1) (High mobility group protein R)	DMSO	3	14.0682	14.0369	-0.0312595
P17096	P17096_S8	8	HMGA1 HMGIY	HMGA1	High mobility group protein HMG-I/HMG-Y (HMG-I(Y)) (High mobility group AT-hook protein 1) (High mobility group protein A1) (High mobility group protein R)	DMSO	3	14.0682	13.8302	-0.237998
P17096	P17096_S9	9	HMGA1 HMGIY	HMGA1	High mobility group protein HMG-I/HMG-Y (HMG-I(Y)) (High mobility group AT-hook protein 1) (High mobility group protein A1) (High mobility group protein R)	DMSO	3	14.0682	14.1671	0.0988804
P17096	P17096_S2;S9	2; 9	HMGA1 HMGIY	HMGA1	High mobility group protein HMG-I/HMG-Y (HMG-I(Y)) (High mobility group AT-hook protein 1) (High mobility group protein A1) (High mobility group protein R)	DMSO	3	14.0682	11.5194	-2.54881
P17096	P17096_S102	102	HMGA1 HMGIY	HMGA1	High mobility group protein HMG-I/HMG-Y (HMG-I(Y)) (High mobility group AT-hook protein 1) (High mobility group protein A1) (High mobility group protein R)	DMSO	3	14.0682	15.5277	1.45949
P17096	P17096_S44	44	HMGA1 HMGIY	HMGA1	High mobility group protein HMG-I/HMG-Y (HMG-I(Y)) (High mobility group AT-hook protein 1) (High mobility group protein A1) (High mobility group protein R)	DMSO	3	14.0682	14.048	-0.0201634
P17096	P17096_S44	44	HMGA1 HMGIY	HMGA1	High mobility group protein HMG-I/HMG-Y (HMG-I(Y)) (High mobility group AT-hook protein 1) (High mobility group protein A1) (High mobility group protein R)	PROTAC	1	14.2906	13.9731	-0.317453
P17096	P17096_S2;S9	2; 9	HMGA1 HMGIY	HMGA1	High mobility group protein HMG-I/HMG-Y (HMG-I(Y)) (High mobility group AT-hook protein 1) (High mobility group protein A1) (High mobility group protein R)	PROTAC	1	14.2906	12.503	-1.78754
P17096	P17096_S99;S103	99; 103	HMGA1 HMGIY	HMGA1	High mobility group protein HMG-I/HMG-Y (HMG-I(Y)) (High mobility group AT-hook protein 1) (High mobility group protein A1) (High mobility group protein R)	PROTAC	1	14.2906	13.1089	-1.18169
P17096	P17096_S36	36	HMGA1 HMGIY	HMGA1	High mobility group protein HMG-I/HMG-Y (HMG-I(Y)) (High mobility group AT-hook protein 1) (High mobility group protein A1) (High mobility group protein R)	PROTAC	1	14.2906	13.1876	-1.10299
P17096	P17096_S102	102	HMGA1 HMGIY	HMGA1	High mobility group protein HMG-I/HMG-Y (HMG-I(Y)) (High mobility group AT-hook protein 1) (High mobility group protein A1) (High mobility group protein R)	PROTAC	1	14.2906	15.9904	1.69982
P17096	P17096_S99;S102	99; 102	HMGA1 HMGIY	HMGA1	High mobility group protein HMG-I/HMG-Y (HMG-I(Y)) (High mobility group AT-hook protein 1) (High mobility group protein A1) (High mobility group protein R)	PROTAC	1	14.2906	11.2316	-3.05896
P17096	P17096_S9	9	HMGA1 HMGIY	HMGA1	High mobility group protein HMG-I/HMG-Y (HMG-I(Y)) (High mobility group AT-hook protein 1) (High mobility group protein A1) (High mobility group protein R)	PROTAC	1	14.2906	12.9716	-1.31899
P17096	P17096_S102;S103	102; 103	HMGA1 HMGIY	HMGA1	High mobility group protein HMG-I/HMG-Y (HMG-I(Y)) (High mobility group AT-hook protein 1) (High mobility group protein A1) (High mobility group protein R)	PROTAC	1	14.2906	15.5058	1.21525
P17096	P17096_S8	8	HMGA1 HMGIY	HMGA1	High mobility group protein HMG-I/HMG-Y (HMG-I(Y)) (High mobility group AT-hook protein 1) (High mobility group protein A1) (High mobility group protein R)	PROTAC	1	14.2906	13.7931	-0.497465
P17096	P17096_S99;S102;S103	99; 102; 103	HMGA1 HMGIY	HMGA1	High mobility group protein HMG-I/HMG-Y (HMG-I(Y)) (High mobility group AT-hook protein 1) (High mobility group protein A1) (High mobility group protein R)	PROTAC	1	14.2906	14.3241	0.0335498
P17096	P17096_S99;S102;S103	99; 102; 103	HMGA1 HMGIY	HMGA1	High mobility group protein HMG-I/HMG-Y (HMG-I(Y)) (High mobility group AT-hook protein 1) (High mobility group protein A1) (High mobility group protein R)	PROTAC	2	13.9861	14.0081	0.0219997
P17096	P17096_S99;S102	99; 102	HMGA1 HMGIY	HMGA1	High mobility group protein HMG-I/HMG-Y (HMG-I(Y)) (High mobility group AT-hook protein 1) (High mobility group protein A1) (High mobility group protein R)	PROTAC	2	13.9861	10.6178	-3.36826
P17096	P17096_S99;S103	99; 103	HMGA1 HMGIY	HMGA1	High mobility group protein HMG-I/HMG-Y (HMG-I(Y)) (High mobility group AT-hook protein 1) (High mobility group protein A1) (High mobility group protein R)	PROTAC	2	13.9861	12.6439	-1.34215
P17096	P17096_S9	9	HMGA1 HMGIY	HMGA1	High mobility group protein HMG-I/HMG-Y (HMG-I(Y)) (High mobility group AT-hook protein 1) (High mobility group protein A1) (High mobility group protein R)	PROTAC	2	13.9861	13.0125	-0.973584
P17096	P17096_S102	102	HMGA1 HMGIY	HMGA1	High mobility group protein HMG-I/HMG-Y (HMG-I(Y)) (High mobility group AT-hook protein 1) (High mobility group protein A1) (High mobility group protein R)	PROTAC	2	13.9861	15.6845	1.69844
P17096	P17096_S8	8	HMGA1 HMGIY	HMGA1	High mobility group protein HMG-I/HMG-Y (HMG-I(Y)) (High mobility group AT-hook protein 1) (High mobility group protein A1) (High mobility group protein R)	PROTAC	2	13.9861	13.7463	-0.239732
P17096	P17096_S44	44	HMGA1 HMGIY	HMGA1	High mobility group protein HMG-I/HMG-Y (HMG-I(Y)) (High mobility group AT-hook protein 1) (High mobility group protein A1) (High mobility group protein R)	PROTAC	2	13.9861	13.5752	-0.410848
P17096	P17096_S36	36	HMGA1 HMGIY	HMGA1	High mobility group protein HMG-I/HMG-Y (HMG-I(Y)) (High mobility group AT-hook protein 1) (High mobility group protein A1) (High mobility group protein R)	PROTAC	2	13.9861	12.8342	-1.15185
P17096	P17096_S102;S103	102; 103	HMGA1 HMGIY	HMGA1	High mobility group protein HMG-I/HMG-Y (HMG-I(Y)) (High mobility group AT-hook protein 1) (High mobility group protein A1) (High mobility group protein R)	PROTAC	2	13.9861	15.1508	1.16476
P17096	P17096_S2;S9	2; 9	HMGA1 HMGIY	HMGA1	High mobility group protein HMG-I/HMG-Y (HMG-I(Y)) (High mobility group AT-hook protein 1) (High mobility group protein A1) (High mobility group protein R)	PROTAC	2	13.9861	12.5025	-1.4836
P17096	P17096_S99;S102	99; 102	HMGA1 HMGIY	HMGA1	High mobility group protein HMG-I/HMG-Y (HMG-I(Y)) (High mobility group AT-hook protein 1) (High mobility group protein A1) (High mobility group protein R)	PROTAC	3	14.2586	11.0231	-3.23549
P17096	P17096_S8	8	HMGA1 HMGIY	HMGA1	High mobility group protein HMG-I/HMG-Y (HMG-I(Y)) (High mobility group AT-hook protein 1) (High mobility group protein A1) (High mobility group protein R)	PROTAC	3	14.2586	14.1407	-0.117914
P17096	P17096_S2;S9	2; 9	HMGA1 HMGIY	HMGA1	High mobility group protein HMG-I/HMG-Y (HMG-I(Y)) (High mobility group AT-hook protein 1) (High mobility group protein A1) (High mobility group protein R)	PROTAC	3	14.2586	12.7187	-1.53998
P17096	P17096_S44	44	HMGA1 HMGIY	HMGA1	High mobility group protein HMG-I/HMG-Y (HMG-I(Y)) (High mobility group AT-hook protein 1) (High mobility group protein A1) (High mobility group protein R)	PROTAC	3	14.2586	14.019	-0.23966
P17096	P17096_S99;S103	99; 103	HMGA1 HMGIY	HMGA1	High mobility group protein HMG-I/HMG-Y (HMG-I(Y)) (High mobility group AT-hook protein 1) (High mobility group protein A1) (High mobility group protein R)	PROTAC	3	14.2586	13.0035	-1.25508
P17096	P17096_S102	102	HMGA1 HMGIY	HMGA1	High mobility group protein HMG-I/HMG-Y (HMG-I(Y)) (High mobility group AT-hook protein 1) (High mobility group protein A1) (High mobility group protein R)	PROTAC	3	14.2586	15.5878	1.32917
P17096	P17096_S9	9	HMGA1 HMGIY	HMGA1	High mobility group protein HMG-I/HMG-Y (HMG-I(Y)) (High mobility group AT-hook protein 1) (High mobility group protein A1) (High mobility group protein R)	PROTAC	3	14.2586	14.0705	-0.188109
P17096	P17096_S36	36	HMGA1 HMGIY	HMGA1	High mobility group protein HMG-I/HMG-Y (HMG-I(Y)) (High mobility group AT-hook protein 1) (High mobility group protein A1) (High mobility group protein R)	PROTAC	3	14.2586	12.9006	-1.35806
P17096	P17096_S99;S102;S103	99; 102; 103	HMGA1 HMGIY	HMGA1	High mobility group protein HMG-I/HMG-Y (HMG-I(Y)) (High mobility group AT-hook protein 1) (High mobility group protein A1) (High mobility group protein R)	PROTAC	3	14.2586	14.3347	0.0761087
P17096	P17096_S102;S103	102; 103	HMGA1 HMGIY	HMGA1	High mobility group protein HMG-I/HMG-Y (HMG-I(Y)) (High mobility group AT-hook protein 1) (High mobility group protein A1) (High mobility group protein R)	PROTAC	3	14.2586	15.4358	1.17721
P17152	P17152_S13	13	TMEM11 C17orf35 PM1	TMEM11	Transmembrane protein 11, mitochondrial (Protein PM1) (Protein PMI)	DMSO	1	11.3155	10.0004	-1.31501
P17152	P17152_S17	17	TMEM11 C17orf35 PM1	TMEM11	Transmembrane protein 11, mitochondrial (Protein PM1) (Protein PMI)	DMSO	1	11.3155	10.4093	-0.906199
P17152	P17152_S17	17	TMEM11 C17orf35 PM1	TMEM11	Transmembrane protein 11, mitochondrial (Protein PM1) (Protein PMI)	DMSO	2	11.6375	9.85767	-1.77982
P17152	P17152_S13	13	TMEM11 C17orf35 PM1	TMEM11	Transmembrane protein 11, mitochondrial (Protein PM1) (Protein PMI)	DMSO	2	11.6375	9.85817	-1.77932
P17152	P17152_S17	17	TMEM11 C17orf35 PM1	TMEM11	Transmembrane protein 11, mitochondrial (Protein PM1) (Protein PMI)	DMSO	3	11.5833	10.2062	-1.37715
P17152	P17152_S13	13	TMEM11 C17orf35 PM1	TMEM11	Transmembrane protein 11, mitochondrial (Protein PM1) (Protein PMI)	DMSO	3	11.5833	10.0263	-1.55699
P17152	P17152_S17	17	TMEM11 C17orf35 PM1	TMEM11	Transmembrane protein 11, mitochondrial (Protein PM1) (Protein PMI)	PROTAC	1	11.3084	10.5114	-0.797032
P17152	P17152_S13	13	TMEM11 C17orf35 PM1	TMEM11	Transmembrane protein 11, mitochondrial (Protein PM1) (Protein PMI)	PROTAC	1	11.3084	10.014	-1.29444
P17152	P17152_S17	17	TMEM11 C17orf35 PM1	TMEM11	Transmembrane protein 11, mitochondrial (Protein PM1) (Protein PMI)	PROTAC	2	11.3217	10.4159	-0.905715
P17152	P17152_S13	13	TMEM11 C17orf35 PM1	TMEM11	Transmembrane protein 11, mitochondrial (Protein PM1) (Protein PMI)	PROTAC	2	11.3217	10.0186	-1.30309
P17152	P17152_S13	13	TMEM11 C17orf35 PM1	TMEM11	Transmembrane protein 11, mitochondrial (Protein PM1) (Protein PMI)	PROTAC	3	11.3964	9.93493	-1.46145
P17152	P17152_S17	17	TMEM11 C17orf35 PM1	TMEM11	Transmembrane protein 11, mitochondrial (Protein PM1) (Protein PMI)	PROTAC	3	11.3964	10.712	-0.684364
P17252	P17252_S319	319	PRKCA PKCA PRKACA	PRKCA	Protein kinase C alpha type (PKC-A) (PKC-alpha) (EC 2.7.11.13)	DMSO	1	15.6481	9.3407	-6.30744
P17252	P17252_S226	226	PRKCA PKCA PRKACA	PRKCA	Protein kinase C alpha type (PKC-A) (PKC-alpha) (EC 2.7.11.13)	DMSO	1	15.6481	15.2114	-0.43675
P17252	P17252_S319	319	PRKCA PKCA PRKACA	PRKCA	Protein kinase C alpha type (PKC-A) (PKC-alpha) (EC 2.7.11.13)	DMSO	2	15.7044	9.05746	-6.64697
P17252	P17252_S226	226	PRKCA PKCA PRKACA	PRKCA	Protein kinase C alpha type (PKC-A) (PKC-alpha) (EC 2.7.11.13)	DMSO	2	15.7044	15.1942	-0.510275
P17252	P17252_S319	319	PRKCA PKCA PRKACA	PRKCA	Protein kinase C alpha type (PKC-A) (PKC-alpha) (EC 2.7.11.13)	DMSO	3	15.8175	9.10849	-6.70897
P17252	P17252_S226	226	PRKCA PKCA PRKACA	PRKCA	Protein kinase C alpha type (PKC-A) (PKC-alpha) (EC 2.7.11.13)	DMSO	3	15.8175	15.1103	-0.70718
P17252	P17252_S319	319	PRKCA PKCA PRKACA	PRKCA	Protein kinase C alpha type (PKC-A) (PKC-alpha) (EC 2.7.11.13)	PROTAC	1	15.776	9.26219	-6.51382
P17252	P17252_S226	226	PRKCA PKCA PRKACA	PRKCA	Protein kinase C alpha type (PKC-A) (PKC-alpha) (EC 2.7.11.13)	PROTAC	1	15.776	15.1967	-0.579257
P17252	P17252_S226	226	PRKCA PKCA PRKACA	PRKCA	Protein kinase C alpha type (PKC-A) (PKC-alpha) (EC 2.7.11.13)	PROTAC	2	15.8428	15.1983	-0.644418
P17252	P17252_S319	319	PRKCA PKCA PRKACA	PRKCA	Protein kinase C alpha type (PKC-A) (PKC-alpha) (EC 2.7.11.13)	PROTAC	2	15.8428	8.8363	-7.00646
P17252	P17252_S319	319	PRKCA PKCA PRKACA	PRKCA	Protein kinase C alpha type (PKC-A) (PKC-alpha) (EC 2.7.11.13)	PROTAC	3	15.7123	8.99959	-6.71274
P17252	P17252_S226	226	PRKCA PKCA PRKACA	PRKCA	Protein kinase C alpha type (PKC-A) (PKC-alpha) (EC 2.7.11.13)	PROTAC	3	15.7123	14.9833	-0.729038
P17275	P17275_T255	255	JUNB	JUNB	Transcription factor JunB (Transcription factor AP-1 subunit JunB)	DMSO	1	12.2168	10.0692	-2.14757
P17275	P17275_T255;S259	255; 259	JUNB	JUNB	Transcription factor JunB (Transcription factor AP-1 subunit JunB)	DMSO	1	12.2168	11.5991	-0.61762
P17275	P17275_S259	259	JUNB	JUNB	Transcription factor JunB (Transcription factor AP-1 subunit JunB)	DMSO	1	12.2168	7.84878	-4.36798
P17275	P17275_S251;T255;S259	251; 255; 259	JUNB	JUNB	Transcription factor JunB (Transcription factor AP-1 subunit JunB)	DMSO	1	12.2168	9.89703	-2.31973
P17275	P17275_S251;T255	251; 255	JUNB	JUNB	Transcription factor JunB (Transcription factor AP-1 subunit JunB)	DMSO	1	12.2168	10.1729	-2.04386
P17275	P17275_T255	255	JUNB	JUNB	Transcription factor JunB (Transcription factor AP-1 subunit JunB)	DMSO	2	12.3155	9.91147	-2.40407
P17275	P17275_S251;T255;S259	251; 255; 259	JUNB	JUNB	Transcription factor JunB (Transcription factor AP-1 subunit JunB)	DMSO	2	12.3155	10.0655	-2.25005
P17275	P17275_T255;S259	255; 259	JUNB	JUNB	Transcription factor JunB (Transcription factor AP-1 subunit JunB)	DMSO	2	12.3155	11.6761	-0.639469
P17275	P17275_S259	259	JUNB	JUNB	Transcription factor JunB (Transcription factor AP-1 subunit JunB)	DMSO	2	12.3155	7.28151	-5.03403
P17275	P17275_S251;T255	251; 255	JUNB	JUNB	Transcription factor JunB (Transcription factor AP-1 subunit JunB)	DMSO	2	12.3155	9.67088	-2.64466
P17275	P17275_T255;S259	255; 259	JUNB	JUNB	Transcription factor JunB (Transcription factor AP-1 subunit JunB)	DMSO	3	12.1692	11.4523	-0.716917
P17275	P17275_T255	255	JUNB	JUNB	Transcription factor JunB (Transcription factor AP-1 subunit JunB)	DMSO	3	12.1692	9.94538	-2.22382
P17275	P17275_S251;T255;S259	251; 255; 259	JUNB	JUNB	Transcription factor JunB (Transcription factor AP-1 subunit JunB)	DMSO	3	12.1692	10.1508	-2.01841
P17275	P17275_S251;T255	251; 255	JUNB	JUNB	Transcription factor JunB (Transcription factor AP-1 subunit JunB)	DMSO	3	12.1692	9.70963	-2.45958
P17275	P17275_S259	259	JUNB	JUNB	Transcription factor JunB (Transcription factor AP-1 subunit JunB)	DMSO	3	12.1692	7.3898	-4.77941
P17275	P17275_S251;T255;S259	251; 255; 259	JUNB	JUNB	Transcription factor JunB (Transcription factor AP-1 subunit JunB)	PROTAC	1	12.3317	10.1809	-2.15073
P17275	P17275_S259	259	JUNB	JUNB	Transcription factor JunB (Transcription factor AP-1 subunit JunB)	PROTAC	1	12.3317	7.36739	-4.96428
P17275	P17275_T255	255	JUNB	JUNB	Transcription factor JunB (Transcription factor AP-1 subunit JunB)	PROTAC	1	12.3317	9.78984	-2.54184
P17275	P17275_T255;S259	255; 259	JUNB	JUNB	Transcription factor JunB (Transcription factor AP-1 subunit JunB)	PROTAC	1	12.3317	11.7725	-0.559218
P17275	P17275_S251;T255	251; 255	JUNB	JUNB	Transcription factor JunB (Transcription factor AP-1 subunit JunB)	PROTAC	1	12.3317	9.69686	-2.63481
P17275	P17275_S251;T255;S259	251; 255; 259	JUNB	JUNB	Transcription factor JunB (Transcription factor AP-1 subunit JunB)	PROTAC	2	12.0087	9.9684	-2.04032
P17275	P17275_S259	259	JUNB	JUNB	Transcription factor JunB (Transcription factor AP-1 subunit JunB)	PROTAC	2	12.0087	7.841	-4.16773
P17275	P17275_T255	255	JUNB	JUNB	Transcription factor JunB (Transcription factor AP-1 subunit JunB)	PROTAC	2	12.0087	10.2521	-1.75665
P17275	P17275_S251;T255	251; 255	JUNB	JUNB	Transcription factor JunB (Transcription factor AP-1 subunit JunB)	PROTAC	2	12.0087	9.88958	-2.11914
P17275	P17275_T255;S259	255; 259	JUNB	JUNB	Transcription factor JunB (Transcription factor AP-1 subunit JunB)	PROTAC	2	12.0087	11.3911	-0.617604
P17275	P17275_T255;S259	255; 259	JUNB	JUNB	Transcription factor JunB (Transcription factor AP-1 subunit JunB)	PROTAC	3	12.1917	11.677	-0.514694
P17275	P17275_S259	259	JUNB	JUNB	Transcription factor JunB (Transcription factor AP-1 subunit JunB)	PROTAC	3	12.1917	8.03598	-4.15575
P17275	P17275_S251;T255	251; 255	JUNB	JUNB	Transcription factor JunB (Transcription factor AP-1 subunit JunB)	PROTAC	3	12.1917	9.59246	-2.59928
P17275	P17275_S251;T255;S259	251; 255; 259	JUNB	JUNB	Transcription factor JunB (Transcription factor AP-1 subunit JunB)	PROTAC	3	12.1917	10.2169	-1.9748
P17275	P17275_T255	255	JUNB	JUNB	Transcription factor JunB (Transcription factor AP-1 subunit JunB)	PROTAC	3	12.1917	10.1278	-2.0639
P17480	P17480_S412	412	UBTF UBF UBF1	UBTF	Nucleolar transcription factor 1 (Autoantigen NOR-90) (Upstream-binding factor 1) (UBF-1)	DMSO	1	15.7982	11.4399	-4.35835
P17480	P17480_S638	638	UBTF UBF UBF1	UBTF	Nucleolar transcription factor 1 (Autoantigen NOR-90) (Upstream-binding factor 1) (UBF-1)	DMSO	1	15.7982	10.0564	-5.74177
P17480	P17480_S484	484	UBTF UBF UBF1	UBTF	Nucleolar transcription factor 1 (Autoantigen NOR-90) (Upstream-binding factor 1) (UBF-1)	DMSO	1	15.7982	11.8061	-3.99214
P17480	P17480_S433	433	UBTF UBF UBF1	UBTF	Nucleolar transcription factor 1 (Autoantigen NOR-90) (Upstream-binding factor 1) (UBF-1)	DMSO	1	15.7982	10.9231	-4.87508
P17480	P17480_S484	484	UBTF UBF UBF1	UBTF	Nucleolar transcription factor 1 (Autoantigen NOR-90) (Upstream-binding factor 1) (UBF-1)	DMSO	2	15.9675	11.7298	-4.23768
P17480	P17480_S412	412	UBTF UBF UBF1	UBTF	Nucleolar transcription factor 1 (Autoantigen NOR-90) (Upstream-binding factor 1) (UBF-1)	DMSO	2	15.9675	11.3615	-4.606
P17480	P17480_S638	638	UBTF UBF UBF1	UBTF	Nucleolar transcription factor 1 (Autoantigen NOR-90) (Upstream-binding factor 1) (UBF-1)	DMSO	2	15.9675	10.4169	-5.55058
P17480	P17480_S433	433	UBTF UBF UBF1	UBTF	Nucleolar transcription factor 1 (Autoantigen NOR-90) (Upstream-binding factor 1) (UBF-1)	DMSO	2	15.9675	10.9292	-5.0383
P17480	P17480_S433	433	UBTF UBF UBF1	UBTF	Nucleolar transcription factor 1 (Autoantigen NOR-90) (Upstream-binding factor 1) (UBF-1)	DMSO	3	15.7961	10.909	-4.88718
P17480	P17480_S484	484	UBTF UBF UBF1	UBTF	Nucleolar transcription factor 1 (Autoantigen NOR-90) (Upstream-binding factor 1) (UBF-1)	DMSO	3	15.7961	12.9676	-2.82852
P17480	P17480_S412	412	UBTF UBF UBF1	UBTF	Nucleolar transcription factor 1 (Autoantigen NOR-90) (Upstream-binding factor 1) (UBF-1)	DMSO	3	15.7961	11.315	-4.48111
P17480	P17480_S638	638	UBTF UBF UBF1	UBTF	Nucleolar transcription factor 1 (Autoantigen NOR-90) (Upstream-binding factor 1) (UBF-1)	DMSO	3	15.7961	10.9037	-4.89242
P17480	P17480_S484	484	UBTF UBF UBF1	UBTF	Nucleolar transcription factor 1 (Autoantigen NOR-90) (Upstream-binding factor 1) (UBF-1)	PROTAC	1	15.8575	11.6117	-4.24576
P17480	P17480_S412	412	UBTF UBF UBF1	UBTF	Nucleolar transcription factor 1 (Autoantigen NOR-90) (Upstream-binding factor 1) (UBF-1)	PROTAC	1	15.8575	11.3047	-4.55281
P17480	P17480_S638	638	UBTF UBF UBF1	UBTF	Nucleolar transcription factor 1 (Autoantigen NOR-90) (Upstream-binding factor 1) (UBF-1)	PROTAC	1	15.8575	10.2805	-5.577
P17480	P17480_S433	433	UBTF UBF UBF1	UBTF	Nucleolar transcription factor 1 (Autoantigen NOR-90) (Upstream-binding factor 1) (UBF-1)	PROTAC	1	15.8575	10.8925	-4.96498
P17480	P17480_S638	638	UBTF UBF UBF1	UBTF	Nucleolar transcription factor 1 (Autoantigen NOR-90) (Upstream-binding factor 1) (UBF-1)	PROTAC	2	15.8193	9.91972	-5.89955
P17480	P17480_S433	433	UBTF UBF UBF1	UBTF	Nucleolar transcription factor 1 (Autoantigen NOR-90) (Upstream-binding factor 1) (UBF-1)	PROTAC	2	15.8193	10.8562	-4.96309
P17480	P17480_S412	412	UBTF UBF UBF1	UBTF	Nucleolar transcription factor 1 (Autoantigen NOR-90) (Upstream-binding factor 1) (UBF-1)	PROTAC	2	15.8193	11.295	-4.52427
P17480	P17480_S484	484	UBTF UBF UBF1	UBTF	Nucleolar transcription factor 1 (Autoantigen NOR-90) (Upstream-binding factor 1) (UBF-1)	PROTAC	2	15.8193	11.1328	-4.68647
P17480	P17480_S433	433	UBTF UBF UBF1	UBTF	Nucleolar transcription factor 1 (Autoantigen NOR-90) (Upstream-binding factor 1) (UBF-1)	PROTAC	3	15.8216	10.8987	-4.92283
P17480	P17480_S638	638	UBTF UBF UBF1	UBTF	Nucleolar transcription factor 1 (Autoantigen NOR-90) (Upstream-binding factor 1) (UBF-1)	PROTAC	3	15.8216	10.014	-5.80757
P17480	P17480_S484	484	UBTF UBF UBF1	UBTF	Nucleolar transcription factor 1 (Autoantigen NOR-90) (Upstream-binding factor 1) (UBF-1)	PROTAC	3	15.8216	12.5899	-3.23167
P17480	P17480_S412	412	UBTF UBF UBF1	UBTF	Nucleolar transcription factor 1 (Autoantigen NOR-90) (Upstream-binding factor 1) (UBF-1)	PROTAC	3	15.8216	11.2133	-4.6083
P17535	P17535_S90	90	JUND	JUND	Transcription factor JunD (Transcription factor AP-1 subunit JunD)	DMSO	1	13.5981	11.2207	-2.3774
P17535	P17535_S90	90	JUND	JUND	Transcription factor JunD (Transcription factor AP-1 subunit JunD)	DMSO	2	13.4852	11.5086	-1.9766
P17535	P17535_S90	90	JUND	JUND	Transcription factor JunD (Transcription factor AP-1 subunit JunD)	DMSO	3	13.5929	11.2732	-2.31974
P17535	P17535_S90	90	JUND	JUND	Transcription factor JunD (Transcription factor AP-1 subunit JunD)	PROTAC	1	13.5287	11.4379	-2.09085
P17535	P17535_S90	90	JUND	JUND	Transcription factor JunD (Transcription factor AP-1 subunit JunD)	PROTAC	2	13.3863	11.1214	-2.26498
P17535	P17535_S90	90	JUND	JUND	Transcription factor JunD (Transcription factor AP-1 subunit JunD)	PROTAC	3	13.6086	11.2149	-2.39373
P17544	P17544_T51	51	ATF7 ATFA	ATF7	Cyclic AMP-dependent transcription factor ATF-7 (cAMP-dependent transcription factor ATF-7) (Activating transcription factor 7) (Transcription factor ATF-A)	DMSO	1	11.462	12.6368	1.17481
P17544	P17544_S44;T53	44; 53	ATF7 ATFA	ATF7	Cyclic AMP-dependent transcription factor ATF-7 (cAMP-dependent transcription factor ATF-7) (Activating transcription factor 7) (Transcription factor ATF-A)	DMSO	1	11.462	11.2176	-0.244437
P17544	P17544_T51;T53	51; 53	ATF7 ATFA	ATF7	Cyclic AMP-dependent transcription factor ATF-7 (cAMP-dependent transcription factor ATF-7) (Activating transcription factor 7) (Transcription factor ATF-A)	DMSO	1	11.462	14.3119	2.84989
P17544	P17544_S44	44	ATF7 ATFA	ATF7	Cyclic AMP-dependent transcription factor ATF-7 (cAMP-dependent transcription factor ATF-7) (Activating transcription factor 7) (Transcription factor ATF-A)	DMSO	1	11.462	10.4867	-0.975317
P17544	P17544_T42	42	ATF7 ATFA	ATF7	Cyclic AMP-dependent transcription factor ATF-7 (cAMP-dependent transcription factor ATF-7) (Activating transcription factor 7) (Transcription factor ATF-A)	DMSO	1	11.462	11.5301	0.0681064
P17544	P17544_T51	51	ATF7 ATFA	ATF7	Cyclic AMP-dependent transcription factor ATF-7 (cAMP-dependent transcription factor ATF-7) (Activating transcription factor 7) (Transcription factor ATF-A)	DMSO	2	11.5142	12.419	0.904807
P17544	P17544_T51;T53	51; 53	ATF7 ATFA	ATF7	Cyclic AMP-dependent transcription factor ATF-7 (cAMP-dependent transcription factor ATF-7) (Activating transcription factor 7) (Transcription factor ATF-A)	DMSO	2	11.5142	14.3649	2.85065
P17544	P17544_T42	42	ATF7 ATFA	ATF7	Cyclic AMP-dependent transcription factor ATF-7 (cAMP-dependent transcription factor ATF-7) (Activating transcription factor 7) (Transcription factor ATF-A)	DMSO	2	11.5142	11.2056	-0.308641
P17544	P17544_S44;T53	44; 53	ATF7 ATFA	ATF7	Cyclic AMP-dependent transcription factor ATF-7 (cAMP-dependent transcription factor ATF-7) (Activating transcription factor 7) (Transcription factor ATF-A)	DMSO	2	11.5142	11.7518	0.237607
P17544	P17544_S44	44	ATF7 ATFA	ATF7	Cyclic AMP-dependent transcription factor ATF-7 (cAMP-dependent transcription factor ATF-7) (Activating transcription factor 7) (Transcription factor ATF-A)	DMSO	2	11.5142	10.8895	-0.624681
P17544	P17544_T51;T53	51; 53	ATF7 ATFA	ATF7	Cyclic AMP-dependent transcription factor ATF-7 (cAMP-dependent transcription factor ATF-7) (Activating transcription factor 7) (Transcription factor ATF-A)	DMSO	3	11.4658	14.4332	2.9674
P17544	P17544_T42	42	ATF7 ATFA	ATF7	Cyclic AMP-dependent transcription factor ATF-7 (cAMP-dependent transcription factor ATF-7) (Activating transcription factor 7) (Transcription factor ATF-A)	DMSO	3	11.4658	11.4304	-0.0354034
P17544	P17544_S44;T53	44; 53	ATF7 ATFA	ATF7	Cyclic AMP-dependent transcription factor ATF-7 (cAMP-dependent transcription factor ATF-7) (Activating transcription factor 7) (Transcription factor ATF-A)	DMSO	3	11.4658	11.6537	0.187938
P17544	P17544_T51	51	ATF7 ATFA	ATF7	Cyclic AMP-dependent transcription factor ATF-7 (cAMP-dependent transcription factor ATF-7) (Activating transcription factor 7) (Transcription factor ATF-A)	DMSO	3	11.4658	12.5105	1.04476
P17544	P17544_S44	44	ATF7 ATFA	ATF7	Cyclic AMP-dependent transcription factor ATF-7 (cAMP-dependent transcription factor ATF-7) (Activating transcription factor 7) (Transcription factor ATF-A)	DMSO	3	11.4658	10.5794	-0.886328
P17544	P17544_T51;T53	51; 53	ATF7 ATFA	ATF7	Cyclic AMP-dependent transcription factor ATF-7 (cAMP-dependent transcription factor ATF-7) (Activating transcription factor 7) (Transcription factor ATF-A)	PROTAC	1	11.372	14.4344	3.0624
P17544	P17544_T51	51	ATF7 ATFA	ATF7	Cyclic AMP-dependent transcription factor ATF-7 (cAMP-dependent transcription factor ATF-7) (Activating transcription factor 7) (Transcription factor ATF-A)	PROTAC	1	11.372	12.4604	1.08842
P17544	P17544_S44;T53	44; 53	ATF7 ATFA	ATF7	Cyclic AMP-dependent transcription factor ATF-7 (cAMP-dependent transcription factor ATF-7) (Activating transcription factor 7) (Transcription factor ATF-A)	PROTAC	1	11.372	11.5127	0.140671
P17544	P17544_S44	44	ATF7 ATFA	ATF7	Cyclic AMP-dependent transcription factor ATF-7 (cAMP-dependent transcription factor ATF-7) (Activating transcription factor 7) (Transcription factor ATF-A)	PROTAC	1	11.372	10.4965	-0.875511
P17544	P17544_T42	42	ATF7 ATFA	ATF7	Cyclic AMP-dependent transcription factor ATF-7 (cAMP-dependent transcription factor ATF-7) (Activating transcription factor 7) (Transcription factor ATF-A)	PROTAC	1	11.372	11.2915	-0.0805109
P17544	P17544_S44;T53	44; 53	ATF7 ATFA	ATF7	Cyclic AMP-dependent transcription factor ATF-7 (cAMP-dependent transcription factor ATF-7) (Activating transcription factor 7) (Transcription factor ATF-A)	PROTAC	2	11.5425	11.481	-0.0614917
P17544	P17544_T51;T53	51; 53	ATF7 ATFA	ATF7	Cyclic AMP-dependent transcription factor ATF-7 (cAMP-dependent transcription factor ATF-7) (Activating transcription factor 7) (Transcription factor ATF-A)	PROTAC	2	11.5425	14.3485	2.80603
P17544	P17544_T51	51	ATF7 ATFA	ATF7	Cyclic AMP-dependent transcription factor ATF-7 (cAMP-dependent transcription factor ATF-7) (Activating transcription factor 7) (Transcription factor ATF-A)	PROTAC	2	11.5425	12.3893	0.84686
P17544	P17544_T42	42	ATF7 ATFA	ATF7	Cyclic AMP-dependent transcription factor ATF-7 (cAMP-dependent transcription factor ATF-7) (Activating transcription factor 7) (Transcription factor ATF-A)	PROTAC	2	11.5425	11.2542	-0.288305
P17544	P17544_S44	44	ATF7 ATFA	ATF7	Cyclic AMP-dependent transcription factor ATF-7 (cAMP-dependent transcription factor ATF-7) (Activating transcription factor 7) (Transcription factor ATF-A)	PROTAC	2	11.5425	10.919	-0.623497
P17544	P17544_S44	44	ATF7 ATFA	ATF7	Cyclic AMP-dependent transcription factor ATF-7 (cAMP-dependent transcription factor ATF-7) (Activating transcription factor 7) (Transcription factor ATF-A)	PROTAC	3	11.4274	10.8342	-0.593207
P17544	P17544_T51;T53	51; 53	ATF7 ATFA	ATF7	Cyclic AMP-dependent transcription factor ATF-7 (cAMP-dependent transcription factor ATF-7) (Activating transcription factor 7) (Transcription factor ATF-A)	PROTAC	3	11.4274	14.2793	2.85184
P17544	P17544_S44;T53	44; 53	ATF7 ATFA	ATF7	Cyclic AMP-dependent transcription factor ATF-7 (cAMP-dependent transcription factor ATF-7) (Activating transcription factor 7) (Transcription factor ATF-A)	PROTAC	3	11.4274	11.4225	-0.0049496
P17544	P17544_T42	42	ATF7 ATFA	ATF7	Cyclic AMP-dependent transcription factor ATF-7 (cAMP-dependent transcription factor ATF-7) (Activating transcription factor 7) (Transcription factor ATF-A)	PROTAC	3	11.4274	11.2924	-0.135066
P17544	P17544_T51	51	ATF7 ATFA	ATF7	Cyclic AMP-dependent transcription factor ATF-7 (cAMP-dependent transcription factor ATF-7) (Activating transcription factor 7) (Transcription factor ATF-A)	PROTAC	3	11.4274	12.2918	0.864405
P17612	P17612_S339	339	PRKACA PKACA	PRKACA	cAMP-dependent protein kinase catalytic subunit alpha (PKA C-alpha) (EC 2.7.11.11)	DMSO	1	12.3227	12.0202	-0.302536
P17612	P17612_S339	339	PRKACA PKACA	PRKACA	cAMP-dependent protein kinase catalytic subunit alpha (PKA C-alpha) (EC 2.7.11.11)	DMSO	2	12.0936	11.951	-0.142657
P17612	P17612_S339	339	PRKACA PKACA	PRKACA	cAMP-dependent protein kinase catalytic subunit alpha (PKA C-alpha) (EC 2.7.11.11)	DMSO	3	12.1225	12.1513	0.0287937
P17612	P17612_S339	339	PRKACA PKACA	PRKACA	cAMP-dependent protein kinase catalytic subunit alpha (PKA C-alpha) (EC 2.7.11.11)	PROTAC	1	11.9062	12.2281	0.321813
P17612	P17612_S339	339	PRKACA PKACA	PRKACA	cAMP-dependent protein kinase catalytic subunit alpha (PKA C-alpha) (EC 2.7.11.11)	PROTAC	2	12.289	12.3105	0.0215095
P17612	P17612_S339	339	PRKACA PKACA	PRKACA	cAMP-dependent protein kinase catalytic subunit alpha (PKA C-alpha) (EC 2.7.11.11)	PROTAC	3	11.9919	11.9626	-0.0293685
P17655	P17655_T464	464	CAPN2 CANPL2	CAPN2	Calpain-2 catalytic subunit (EC 3.4.22.53) (Calcium-activated neutral proteinase 2) (CANP 2) (Calpain M-type) (Calpain large polypeptide L2) (Calpain-2 large subunit) (Millimolar-calpain) (M-calpain)	DMSO	1	16.2067	7.0332	-9.17354
P17655	P17655_S68	68	CAPN2 CANPL2	CAPN2	Calpain-2 catalytic subunit (EC 3.4.22.53) (Calcium-activated neutral proteinase 2) (CANP 2) (Calpain M-type) (Calpain large polypeptide L2) (Calpain-2 large subunit) (Millimolar-calpain) (M-calpain)	DMSO	1	16.2067	10.4556	-5.75118
P17655	P17655_T464	464	CAPN2 CANPL2	CAPN2	Calpain-2 catalytic subunit (EC 3.4.22.53) (Calcium-activated neutral proteinase 2) (CANP 2) (Calpain M-type) (Calpain large polypeptide L2) (Calpain-2 large subunit) (Millimolar-calpain) (M-calpain)	DMSO	2	16.1481	7.19951	-8.94855
P17655	P17655_S68	68	CAPN2 CANPL2	CAPN2	Calpain-2 catalytic subunit (EC 3.4.22.53) (Calcium-activated neutral proteinase 2) (CANP 2) (Calpain M-type) (Calpain large polypeptide L2) (Calpain-2 large subunit) (Millimolar-calpain) (M-calpain)	DMSO	2	16.1481	10.5764	-5.57166
P17655	P17655_S68	68	CAPN2 CANPL2	CAPN2	Calpain-2 catalytic subunit (EC 3.4.22.53) (Calcium-activated neutral proteinase 2) (CANP 2) (Calpain M-type) (Calpain large polypeptide L2) (Calpain-2 large subunit) (Millimolar-calpain) (M-calpain)	DMSO	3	16.0948	10.4995	-5.59529
P17655	P17655_T464	464	CAPN2 CANPL2	CAPN2	Calpain-2 catalytic subunit (EC 3.4.22.53) (Calcium-activated neutral proteinase 2) (CANP 2) (Calpain M-type) (Calpain large polypeptide L2) (Calpain-2 large subunit) (Millimolar-calpain) (M-calpain)	DMSO	3	16.0948	7.29611	-8.79864
P17655	P17655_S68	68	CAPN2 CANPL2	CAPN2	Calpain-2 catalytic subunit (EC 3.4.22.53) (Calcium-activated neutral proteinase 2) (CANP 2) (Calpain M-type) (Calpain large polypeptide L2) (Calpain-2 large subunit) (Millimolar-calpain) (M-calpain)	PROTAC	1	16.3092	10.0881	-6.22108
P17655	P17655_T464	464	CAPN2 CANPL2	CAPN2	Calpain-2 catalytic subunit (EC 3.4.22.53) (Calcium-activated neutral proteinase 2) (CANP 2) (Calpain M-type) (Calpain large polypeptide L2) (Calpain-2 large subunit) (Millimolar-calpain) (M-calpain)	PROTAC	1	16.3092	7.19857	-9.11059
P17655	P17655_S68	68	CAPN2 CANPL2	CAPN2	Calpain-2 catalytic subunit (EC 3.4.22.53) (Calcium-activated neutral proteinase 2) (CANP 2) (Calpain M-type) (Calpain large polypeptide L2) (Calpain-2 large subunit) (Millimolar-calpain) (M-calpain)	PROTAC	2	16.2644	10.6443	-5.62005
P17655	P17655_T464	464	CAPN2 CANPL2	CAPN2	Calpain-2 catalytic subunit (EC 3.4.22.53) (Calcium-activated neutral proteinase 2) (CANP 2) (Calpain M-type) (Calpain large polypeptide L2) (Calpain-2 large subunit) (Millimolar-calpain) (M-calpain)	PROTAC	2	16.2644	7.13984	-9.12455
P17655	P17655_S68	68	CAPN2 CANPL2	CAPN2	Calpain-2 catalytic subunit (EC 3.4.22.53) (Calcium-activated neutral proteinase 2) (CANP 2) (Calpain M-type) (Calpain large polypeptide L2) (Calpain-2 large subunit) (Millimolar-calpain) (M-calpain)	PROTAC	3	16.0612	10.3122	-5.74901
P17655	P17655_T464	464	CAPN2 CANPL2	CAPN2	Calpain-2 catalytic subunit (EC 3.4.22.53) (Calcium-activated neutral proteinase 2) (CANP 2) (Calpain M-type) (Calpain large polypeptide L2) (Calpain-2 large subunit) (Millimolar-calpain) (M-calpain)	PROTAC	3	16.0612	6.98423	-9.07697
P17706	P17706_S52	52	PTPN2 PTPT	PTPN2	Tyrosine-protein phosphatase non-receptor type 2 (EC 3.1.3.48) (T-cell protein-tyrosine phosphatase) (TCPTP)	DMSO	1	14.9125	9.43863	-5.47387
P17706	P17706_S304	304	PTPN2 PTPT	PTPN2	Tyrosine-protein phosphatase non-receptor type 2 (EC 3.1.3.48) (T-cell protein-tyrosine phosphatase) (TCPTP)	DMSO	1	14.9125	15.0897	0.177255
P17706	P17706_S298;S304	298; 304	PTPN2 PTPT	PTPN2	Tyrosine-protein phosphatase non-receptor type 2 (EC 3.1.3.48) (T-cell protein-tyrosine phosphatase) (TCPTP)	DMSO	1	14.9125	13.6521	-1.26039
P17706	P17706_S298	298	PTPN2 PTPT	PTPN2	Tyrosine-protein phosphatase non-receptor type 2 (EC 3.1.3.48) (T-cell protein-tyrosine phosphatase) (TCPTP)	DMSO	1	14.9125	11.2706	-3.64185
P17706	P17706_S298	298	PTPN2 PTPT	PTPN2	Tyrosine-protein phosphatase non-receptor type 2 (EC 3.1.3.48) (T-cell protein-tyrosine phosphatase) (TCPTP)	DMSO	2	14.9094	11.0794	-3.83001
P17706	P17706_S304	304	PTPN2 PTPT	PTPN2	Tyrosine-protein phosphatase non-receptor type 2 (EC 3.1.3.48) (T-cell protein-tyrosine phosphatase) (TCPTP)	DMSO	2	14.9094	14.9562	0.0468498
P17706	P17706_S52	52	PTPN2 PTPT	PTPN2	Tyrosine-protein phosphatase non-receptor type 2 (EC 3.1.3.48) (T-cell protein-tyrosine phosphatase) (TCPTP)	DMSO	2	14.9094	9.19988	-5.70952
P17706	P17706_S298;S304	298; 304	PTPN2 PTPT	PTPN2	Tyrosine-protein phosphatase non-receptor type 2 (EC 3.1.3.48) (T-cell protein-tyrosine phosphatase) (TCPTP)	DMSO	2	14.9094	13.6021	-1.30728
P17706	P17706_S298	298	PTPN2 PTPT	PTPN2	Tyrosine-protein phosphatase non-receptor type 2 (EC 3.1.3.48) (T-cell protein-tyrosine phosphatase) (TCPTP)	DMSO	3	14.8897	11.3885	-3.50112
P17706	P17706_S52	52	PTPN2 PTPT	PTPN2	Tyrosine-protein phosphatase non-receptor type 2 (EC 3.1.3.48) (T-cell protein-tyrosine phosphatase) (TCPTP)	DMSO	3	14.8897	9.15932	-5.73033
P17706	P17706_S304	304	PTPN2 PTPT	PTPN2	Tyrosine-protein phosphatase non-receptor type 2 (EC 3.1.3.48) (T-cell protein-tyrosine phosphatase) (TCPTP)	DMSO	3	14.8897	14.8773	-0.012385
P17706	P17706_S298;S304	298; 304	PTPN2 PTPT	PTPN2	Tyrosine-protein phosphatase non-receptor type 2 (EC 3.1.3.48) (T-cell protein-tyrosine phosphatase) (TCPTP)	DMSO	3	14.8897	13.5133	-1.37631
P17706	P17706_S298;S304	298; 304	PTPN2 PTPT	PTPN2	Tyrosine-protein phosphatase non-receptor type 2 (EC 3.1.3.48) (T-cell protein-tyrosine phosphatase) (TCPTP)	PROTAC	1	14.7894	13.6285	-1.16091
P17706	P17706_S298	298	PTPN2 PTPT	PTPN2	Tyrosine-protein phosphatase non-receptor type 2 (EC 3.1.3.48) (T-cell protein-tyrosine phosphatase) (TCPTP)	PROTAC	1	14.7894	10.8745	-3.91491
P17706	P17706_S304	304	PTPN2 PTPT	PTPN2	Tyrosine-protein phosphatase non-receptor type 2 (EC 3.1.3.48) (T-cell protein-tyrosine phosphatase) (TCPTP)	PROTAC	1	14.7894	14.9179	0.128432
P17706	P17706_S52	52	PTPN2 PTPT	PTPN2	Tyrosine-protein phosphatase non-receptor type 2 (EC 3.1.3.48) (T-cell protein-tyrosine phosphatase) (TCPTP)	PROTAC	1	14.7894	9.33287	-5.45657
P17706	P17706_S304	304	PTPN2 PTPT	PTPN2	Tyrosine-protein phosphatase non-receptor type 2 (EC 3.1.3.48) (T-cell protein-tyrosine phosphatase) (TCPTP)	PROTAC	2	14.7225	14.7186	-0.003928
P17706	P17706_S52	52	PTPN2 PTPT	PTPN2	Tyrosine-protein phosphatase non-receptor type 2 (EC 3.1.3.48) (T-cell protein-tyrosine phosphatase) (TCPTP)	PROTAC	2	14.7225	9.43077	-5.29175
P17706	P17706_S298;S304	298; 304	PTPN2 PTPT	PTPN2	Tyrosine-protein phosphatase non-receptor type 2 (EC 3.1.3.48) (T-cell protein-tyrosine phosphatase) (TCPTP)	PROTAC	2	14.7225	13.2897	-1.43283
P17706	P17706_S298	298	PTPN2 PTPT	PTPN2	Tyrosine-protein phosphatase non-receptor type 2 (EC 3.1.3.48) (T-cell protein-tyrosine phosphatase) (TCPTP)	PROTAC	2	14.7225	11.4521	-3.27039
P17706	P17706_S304	304	PTPN2 PTPT	PTPN2	Tyrosine-protein phosphatase non-receptor type 2 (EC 3.1.3.48) (T-cell protein-tyrosine phosphatase) (TCPTP)	PROTAC	3	14.8206	14.8238	0.00319058
P17706	P17706_S298	298	PTPN2 PTPT	PTPN2	Tyrosine-protein phosphatase non-receptor type 2 (EC 3.1.3.48) (T-cell protein-tyrosine phosphatase) (TCPTP)	PROTAC	3	14.8206	11.3707	-3.44991
P17706	P17706_S52	52	PTPN2 PTPT	PTPN2	Tyrosine-protein phosphatase non-receptor type 2 (EC 3.1.3.48) (T-cell protein-tyrosine phosphatase) (TCPTP)	PROTAC	3	14.8206	9.08168	-5.73894
P17706	P17706_S298;S304	298; 304	PTPN2 PTPT	PTPN2	Tyrosine-protein phosphatase non-receptor type 2 (EC 3.1.3.48) (T-cell protein-tyrosine phosphatase) (TCPTP)	PROTAC	3	14.8206	13.5478	-1.27286
P17812	P17812_S574;S575	574; 575	CTPS1 CTPS	CTPS1	CTP synthase 1 (EC 6.3.4.2) (CTP synthetase 1) (Protein-asparagine deamidase CTPS1) (EC 3.5.1.-) (UTP--ammonia ligase 1)	DMSO	1	16.373	13.9495	-2.42347
P17812	P17812_S575	575	CTPS1 CTPS	CTPS1	CTP synthase 1 (EC 6.3.4.2) (CTP synthetase 1) (Protein-asparagine deamidase CTPS1) (EC 3.5.1.-) (UTP--ammonia ligase 1)	DMSO	1	16.373	13.7348	-2.63819
P17812	P17812_S562	562	CTPS1 CTPS	CTPS1	CTP synthase 1 (EC 6.3.4.2) (CTP synthetase 1) (Protein-asparagine deamidase CTPS1) (EC 3.5.1.-) (UTP--ammonia ligase 1)	DMSO	1	16.373	11.2827	-5.09029
P17812	P17812_T566	566	CTPS1 CTPS	CTPS1	CTP synthase 1 (EC 6.3.4.2) (CTP synthetase 1) (Protein-asparagine deamidase CTPS1) (EC 3.5.1.-) (UTP--ammonia ligase 1)	DMSO	1	16.373	10.8852	-5.4878
P17812	P17812_T566	566	CTPS1 CTPS	CTPS1	CTP synthase 1 (EC 6.3.4.2) (CTP synthetase 1) (Protein-asparagine deamidase CTPS1) (EC 3.5.1.-) (UTP--ammonia ligase 1)	DMSO	2	16.4067	10.5129	-5.89379
P17812	P17812_S574;S575	574; 575	CTPS1 CTPS	CTPS1	CTP synthase 1 (EC 6.3.4.2) (CTP synthetase 1) (Protein-asparagine deamidase CTPS1) (EC 3.5.1.-) (UTP--ammonia ligase 1)	DMSO	2	16.4067	14.0365	-2.37016
P17812	P17812_S575	575	CTPS1 CTPS	CTPS1	CTP synthase 1 (EC 6.3.4.2) (CTP synthetase 1) (Protein-asparagine deamidase CTPS1) (EC 3.5.1.-) (UTP--ammonia ligase 1)	DMSO	2	16.4067	13.9501	-2.4566
P17812	P17812_S562	562	CTPS1 CTPS	CTPS1	CTP synthase 1 (EC 6.3.4.2) (CTP synthetase 1) (Protein-asparagine deamidase CTPS1) (EC 3.5.1.-) (UTP--ammonia ligase 1)	DMSO	2	16.4067	11.082	-5.32471
P17812	P17812_T566	566	CTPS1 CTPS	CTPS1	CTP synthase 1 (EC 6.3.4.2) (CTP synthetase 1) (Protein-asparagine deamidase CTPS1) (EC 3.5.1.-) (UTP--ammonia ligase 1)	DMSO	3	16.3362	10.8743	-5.46192
P17812	P17812_S562	562	CTPS1 CTPS	CTPS1	CTP synthase 1 (EC 6.3.4.2) (CTP synthetase 1) (Protein-asparagine deamidase CTPS1) (EC 3.5.1.-) (UTP--ammonia ligase 1)	DMSO	3	16.3362	11.2703	-5.06596
P17812	P17812_S575	575	CTPS1 CTPS	CTPS1	CTP synthase 1 (EC 6.3.4.2) (CTP synthetase 1) (Protein-asparagine deamidase CTPS1) (EC 3.5.1.-) (UTP--ammonia ligase 1)	DMSO	3	16.3362	13.863	-2.47321
P17812	P17812_S574;S575	574; 575	CTPS1 CTPS	CTPS1	CTP synthase 1 (EC 6.3.4.2) (CTP synthetase 1) (Protein-asparagine deamidase CTPS1) (EC 3.5.1.-) (UTP--ammonia ligase 1)	DMSO	3	16.3362	13.9609	-2.37531
P17812	P17812_T566	566	CTPS1 CTPS	CTPS1	CTP synthase 1 (EC 6.3.4.2) (CTP synthetase 1) (Protein-asparagine deamidase CTPS1) (EC 3.5.1.-) (UTP--ammonia ligase 1)	PROTAC	1	16.4318	10.9147	-5.51706
P17812	P17812_S562	562	CTPS1 CTPS	CTPS1	CTP synthase 1 (EC 6.3.4.2) (CTP synthetase 1) (Protein-asparagine deamidase CTPS1) (EC 3.5.1.-) (UTP--ammonia ligase 1)	PROTAC	1	16.4318	10.9657	-5.46602
P17812	P17812_S575	575	CTPS1 CTPS	CTPS1	CTP synthase 1 (EC 6.3.4.2) (CTP synthetase 1) (Protein-asparagine deamidase CTPS1) (EC 3.5.1.-) (UTP--ammonia ligase 1)	PROTAC	1	16.4318	13.909	-2.52272
P17812	P17812_S574;S575	574; 575	CTPS1 CTPS	CTPS1	CTP synthase 1 (EC 6.3.4.2) (CTP synthetase 1) (Protein-asparagine deamidase CTPS1) (EC 3.5.1.-) (UTP--ammonia ligase 1)	PROTAC	1	16.4318	13.964	-2.46778
P17812	P17812_S562	562	CTPS1 CTPS	CTPS1	CTP synthase 1 (EC 6.3.4.2) (CTP synthetase 1) (Protein-asparagine deamidase CTPS1) (EC 3.5.1.-) (UTP--ammonia ligase 1)	PROTAC	2	16.4676	10.4066	-6.06103
P17812	P17812_T566	566	CTPS1 CTPS	CTPS1	CTP synthase 1 (EC 6.3.4.2) (CTP synthetase 1) (Protein-asparagine deamidase CTPS1) (EC 3.5.1.-) (UTP--ammonia ligase 1)	PROTAC	2	16.4676	11.2775	-5.19012
P17812	P17812_S575	575	CTPS1 CTPS	CTPS1	CTP synthase 1 (EC 6.3.4.2) (CTP synthetase 1) (Protein-asparagine deamidase CTPS1) (EC 3.5.1.-) (UTP--ammonia ligase 1)	PROTAC	2	16.4676	13.7585	-2.70913
P17812	P17812_S574;S575	574; 575	CTPS1 CTPS	CTPS1	CTP synthase 1 (EC 6.3.4.2) (CTP synthetase 1) (Protein-asparagine deamidase CTPS1) (EC 3.5.1.-) (UTP--ammonia ligase 1)	PROTAC	2	16.4676	13.8963	-2.57132
P17812	P17812_S574;S575	574; 575	CTPS1 CTPS	CTPS1	CTP synthase 1 (EC 6.3.4.2) (CTP synthetase 1) (Protein-asparagine deamidase CTPS1) (EC 3.5.1.-) (UTP--ammonia ligase 1)	PROTAC	3	16.3019	13.8326	-2.46924
P17812	P17812_T566	566	CTPS1 CTPS	CTPS1	CTP synthase 1 (EC 6.3.4.2) (CTP synthetase 1) (Protein-asparagine deamidase CTPS1) (EC 3.5.1.-) (UTP--ammonia ligase 1)	PROTAC	3	16.3019	11.5687	-4.73312
P17812	P17812_S562	562	CTPS1 CTPS	CTPS1	CTP synthase 1 (EC 6.3.4.2) (CTP synthetase 1) (Protein-asparagine deamidase CTPS1) (EC 3.5.1.-) (UTP--ammonia ligase 1)	PROTAC	3	16.3019	10.6722	-5.62969
P17812	P17812_S575	575	CTPS1 CTPS	CTPS1	CTP synthase 1 (EC 6.3.4.2) (CTP synthetase 1) (Protein-asparagine deamidase CTPS1) (EC 3.5.1.-) (UTP--ammonia ligase 1)	PROTAC	3	16.3019	13.7534	-2.54842
P17844	P17844_S480	480	DDX5 G17P1 HELR HLR1	DDX5	Probable ATP-dependent RNA helicase DDX5 (EC 3.6.4.13) (DEAD box protein 5) (RNA helicase p68)	DMSO	1	16.0935	12.1861	-3.90745
P17844	P17844_S24	24	DDX5 G17P1 HELR HLR1	DDX5	Probable ATP-dependent RNA helicase DDX5 (EC 3.6.4.13) (DEAD box protein 5) (RNA helicase p68)	DMSO	1	16.0935	11.4143	-4.67923
P17844	P17844_S520	520	DDX5 G17P1 HELR HLR1	DDX5	Probable ATP-dependent RNA helicase DDX5 (EC 3.6.4.13) (DEAD box protein 5) (RNA helicase p68)	DMSO	1	16.0935	11.94	-4.15356
P17844	P17844_S480	480	DDX5 G17P1 HELR HLR1	DDX5	Probable ATP-dependent RNA helicase DDX5 (EC 3.6.4.13) (DEAD box protein 5) (RNA helicase p68)	DMSO	2	16.1506	11.9238	-4.2268
P17844	P17844_S520	520	DDX5 G17P1 HELR HLR1	DDX5	Probable ATP-dependent RNA helicase DDX5 (EC 3.6.4.13) (DEAD box protein 5) (RNA helicase p68)	DMSO	2	16.1506	11.2925	-4.85807
P17844	P17844_S24	24	DDX5 G17P1 HELR HLR1	DDX5	Probable ATP-dependent RNA helicase DDX5 (EC 3.6.4.13) (DEAD box protein 5) (RNA helicase p68)	DMSO	2	16.1506	11.1444	-5.0062
P17844	P17844_S480	480	DDX5 G17P1 HELR HLR1	DDX5	Probable ATP-dependent RNA helicase DDX5 (EC 3.6.4.13) (DEAD box protein 5) (RNA helicase p68)	DMSO	3	16.0986	11.9317	-4.16691
P17844	P17844_S520	520	DDX5 G17P1 HELR HLR1	DDX5	Probable ATP-dependent RNA helicase DDX5 (EC 3.6.4.13) (DEAD box protein 5) (RNA helicase p68)	DMSO	3	16.0986	11.6327	-4.4659
P17844	P17844_S24	24	DDX5 G17P1 HELR HLR1	DDX5	Probable ATP-dependent RNA helicase DDX5 (EC 3.6.4.13) (DEAD box protein 5) (RNA helicase p68)	DMSO	3	16.0986	11.0595	-5.03914
P17844	P17844_S480	480	DDX5 G17P1 HELR HLR1	DDX5	Probable ATP-dependent RNA helicase DDX5 (EC 3.6.4.13) (DEAD box protein 5) (RNA helicase p68)	PROTAC	1	16.1683	12.0807	-4.08757
P17844	P17844_S520	520	DDX5 G17P1 HELR HLR1	DDX5	Probable ATP-dependent RNA helicase DDX5 (EC 3.6.4.13) (DEAD box protein 5) (RNA helicase p68)	PROTAC	1	16.1683	11.6561	-4.51217
P17844	P17844_S24	24	DDX5 G17P1 HELR HLR1	DDX5	Probable ATP-dependent RNA helicase DDX5 (EC 3.6.4.13) (DEAD box protein 5) (RNA helicase p68)	PROTAC	1	16.1683	11.6685	-4.4998
P17844	P17844_S24	24	DDX5 G17P1 HELR HLR1	DDX5	Probable ATP-dependent RNA helicase DDX5 (EC 3.6.4.13) (DEAD box protein 5) (RNA helicase p68)	PROTAC	2	16.1477	12.0026	-4.1451
P17844	P17844_S480	480	DDX5 G17P1 HELR HLR1	DDX5	Probable ATP-dependent RNA helicase DDX5 (EC 3.6.4.13) (DEAD box protein 5) (RNA helicase p68)	PROTAC	2	16.1477	12.2194	-3.9283
P17844	P17844_S520	520	DDX5 G17P1 HELR HLR1	DDX5	Probable ATP-dependent RNA helicase DDX5 (EC 3.6.4.13) (DEAD box protein 5) (RNA helicase p68)	PROTAC	2	16.1477	12.3529	-3.79483
P17844	P17844_S520	520	DDX5 G17P1 HELR HLR1	DDX5	Probable ATP-dependent RNA helicase DDX5 (EC 3.6.4.13) (DEAD box protein 5) (RNA helicase p68)	PROTAC	3	16.0256	12.1118	-3.91374
P17844	P17844_S24	24	DDX5 G17P1 HELR HLR1	DDX5	Probable ATP-dependent RNA helicase DDX5 (EC 3.6.4.13) (DEAD box protein 5) (RNA helicase p68)	PROTAC	3	16.0256	11.8889	-4.13663
P17844	P17844_S480	480	DDX5 G17P1 HELR HLR1	DDX5	Probable ATP-dependent RNA helicase DDX5 (EC 3.6.4.13) (DEAD box protein 5) (RNA helicase p68)	PROTAC	3	16.0256	12.0924	-3.93319
P17858	P17858_S775	775	PFKL	PFKL	ATP-dependent 6-phosphofructokinase, liver type (ATP-PFK) (PFK-L) (EC 2.7.1.11) (6-phosphofructokinase type B) (Phosphofructo-1-kinase isozyme B) (PFK-B) (Phosphohexokinase)	DMSO	1	15.7507	12.4854	-3.26528
P17858	P17858_S775	775	PFKL	PFKL	ATP-dependent 6-phosphofructokinase, liver type (ATP-PFK) (PFK-L) (EC 2.7.1.11) (6-phosphofructokinase type B) (Phosphofructo-1-kinase isozyme B) (PFK-B) (Phosphohexokinase)	DMSO	2	15.7958	11.8299	-3.96593
P17858	P17858_S775	775	PFKL	PFKL	ATP-dependent 6-phosphofructokinase, liver type (ATP-PFK) (PFK-L) (EC 2.7.1.11) (6-phosphofructokinase type B) (Phosphofructo-1-kinase isozyme B) (PFK-B) (Phosphohexokinase)	DMSO	3	15.7325	12.0874	-3.64504
P17858	P17858_S775	775	PFKL	PFKL	ATP-dependent 6-phosphofructokinase, liver type (ATP-PFK) (PFK-L) (EC 2.7.1.11) (6-phosphofructokinase type B) (Phosphofructo-1-kinase isozyme B) (PFK-B) (Phosphohexokinase)	PROTAC	1	15.743	12.0719	-3.67107
P17858	P17858_S775	775	PFKL	PFKL	ATP-dependent 6-phosphofructokinase, liver type (ATP-PFK) (PFK-L) (EC 2.7.1.11) (6-phosphofructokinase type B) (Phosphofructo-1-kinase isozyme B) (PFK-B) (Phosphohexokinase)	PROTAC	2	15.7447	12.0664	-3.67834
P17858	P17858_S775	775	PFKL	PFKL	ATP-dependent 6-phosphofructokinase, liver type (ATP-PFK) (PFK-L) (EC 2.7.1.11) (6-phosphofructokinase type B) (Phosphofructo-1-kinase isozyme B) (PFK-B) (Phosphohexokinase)	PROTAC	3	15.734	11.912	-3.82203
P17980	P17980_S376	376	PSMC3 TBP1	PSMC3	26S proteasome regulatory subunit 6A (26S proteasome AAA-ATPase subunit RPT5) (Proteasome 26S subunit ATPase 3) (Proteasome subunit P50) (Tat-binding protein 1) (TBP-1)	DMSO	1	16.8061	9.18561	-7.62049
P17980	P17980_S376	376	PSMC3 TBP1	PSMC3	26S proteasome regulatory subunit 6A (26S proteasome AAA-ATPase subunit RPT5) (Proteasome 26S subunit ATPase 3) (Proteasome subunit P50) (Tat-binding protein 1) (TBP-1)	DMSO	2	16.7922	9.01068	-7.78149
P17980	P17980_S376	376	PSMC3 TBP1	PSMC3	26S proteasome regulatory subunit 6A (26S proteasome AAA-ATPase subunit RPT5) (Proteasome 26S subunit ATPase 3) (Proteasome subunit P50) (Tat-binding protein 1) (TBP-1)	DMSO	3	16.747	9.47622	-7.27078
P17980	P17980_S376	376	PSMC3 TBP1	PSMC3	26S proteasome regulatory subunit 6A (26S proteasome AAA-ATPase subunit RPT5) (Proteasome 26S subunit ATPase 3) (Proteasome subunit P50) (Tat-binding protein 1) (TBP-1)	PROTAC	1	16.7791	9.13927	-7.63987
P17980	P17980_S376	376	PSMC3 TBP1	PSMC3	26S proteasome regulatory subunit 6A (26S proteasome AAA-ATPase subunit RPT5) (Proteasome 26S subunit ATPase 3) (Proteasome subunit P50) (Tat-binding protein 1) (TBP-1)	PROTAC	2	16.728	9.45819	-7.26984
P17980	P17980_S376	376	PSMC3 TBP1	PSMC3	26S proteasome regulatory subunit 6A (26S proteasome AAA-ATPase subunit RPT5) (Proteasome 26S subunit ATPase 3) (Proteasome subunit P50) (Tat-binding protein 1) (TBP-1)	PROTAC	3	16.7439	8.75118	-7.99272
P17987	P17987_S544	544	TCP1 CCT1 CCTA	TCP1	T-complex protein 1 subunit alpha (TCP-1-alpha) (EC 3.6.1.-) (CCT-alpha) (Chaperonin containing T-complex polypeptide 1 subunit 1)	DMSO	1	17.1389	12.289	-4.84982
P17987	P17987_S544	544	TCP1 CCT1 CCTA	TCP1	T-complex protein 1 subunit alpha (TCP-1-alpha) (EC 3.6.1.-) (CCT-alpha) (Chaperonin containing T-complex polypeptide 1 subunit 1)	DMSO	2	17.1046	12.2636	-4.841
P17987	P17987_S544	544	TCP1 CCT1 CCTA	TCP1	T-complex protein 1 subunit alpha (TCP-1-alpha) (EC 3.6.1.-) (CCT-alpha) (Chaperonin containing T-complex polypeptide 1 subunit 1)	DMSO	3	17.0074	12.2037	-4.8037
P17987	P17987_S544	544	TCP1 CCT1 CCTA	TCP1	T-complex protein 1 subunit alpha (TCP-1-alpha) (EC 3.6.1.-) (CCT-alpha) (Chaperonin containing T-complex polypeptide 1 subunit 1)	PROTAC	1	17.1245	12.3806	-4.74389
P17987	P17987_S544	544	TCP1 CCT1 CCTA	TCP1	T-complex protein 1 subunit alpha (TCP-1-alpha) (EC 3.6.1.-) (CCT-alpha) (Chaperonin containing T-complex polypeptide 1 subunit 1)	PROTAC	2	17.1599	12.2914	-4.86845
P17987	P17987_S544	544	TCP1 CCT1 CCTA	TCP1	T-complex protein 1 subunit alpha (TCP-1-alpha) (EC 3.6.1.-) (CCT-alpha) (Chaperonin containing T-complex polypeptide 1 subunit 1)	PROTAC	3	17.0315	12.213	-4.81847
P18031	P18031_S50	50	PTPN1 PTP1B	PTPN1	Tyrosine-protein phosphatase non-receptor type 1 (EC 3.1.3.48) (Protein-tyrosine phosphatase 1B) (PTP-1B)	DMSO	1	15.6639	12.8463	-2.81761
P18031	P18031_S372	372	PTPN1 PTP1B	PTPN1	Tyrosine-protein phosphatase non-receptor type 1 (EC 3.1.3.48) (Protein-tyrosine phosphatase 1B) (PTP-1B)	DMSO	1	15.6639	12.9058	-2.75807
P18031	P18031_S118	118	PTPN1 PTP1B	PTPN1	Tyrosine-protein phosphatase non-receptor type 1 (EC 3.1.3.48) (Protein-tyrosine phosphatase 1B) (PTP-1B)	DMSO	1	15.6639	10.4357	-5.2282
P18031	P18031_S378	378	PTPN1 PTP1B	PTPN1	Tyrosine-protein phosphatase non-receptor type 1 (EC 3.1.3.48) (Protein-tyrosine phosphatase 1B) (PTP-1B)	DMSO	1	15.6639	12.9762	-2.68774
P18031	P18031_T368	368	PTPN1 PTP1B	PTPN1	Tyrosine-protein phosphatase non-receptor type 1 (EC 3.1.3.48) (Protein-tyrosine phosphatase 1B) (PTP-1B)	DMSO	1	15.6639	9.29864	-6.36528
P18031	P18031_S363	363	PTPN1 PTP1B	PTPN1	Tyrosine-protein phosphatase non-receptor type 1 (EC 3.1.3.48) (Protein-tyrosine phosphatase 1B) (PTP-1B)	DMSO	1	15.6639	12.8854	-2.77854
P18031	P18031_S365	365	PTPN1 PTP1B	PTPN1	Tyrosine-protein phosphatase non-receptor type 1 (EC 3.1.3.48) (Protein-tyrosine phosphatase 1B) (PTP-1B)	DMSO	1	15.6639	14.7826	-0.881268
P18031	P18031_S50	50	PTPN1 PTP1B	PTPN1	Tyrosine-protein phosphatase non-receptor type 1 (EC 3.1.3.48) (Protein-tyrosine phosphatase 1B) (PTP-1B)	DMSO	2	15.4429	12.888	-2.55488
P18031	P18031_S372	372	PTPN1 PTP1B	PTPN1	Tyrosine-protein phosphatase non-receptor type 1 (EC 3.1.3.48) (Protein-tyrosine phosphatase 1B) (PTP-1B)	DMSO	2	15.4429	12.5232	-2.9197
P18031	P18031_S363	363	PTPN1 PTP1B	PTPN1	Tyrosine-protein phosphatase non-receptor type 1 (EC 3.1.3.48) (Protein-tyrosine phosphatase 1B) (PTP-1B)	DMSO	2	15.4429	12.8671	-2.57578
P18031	P18031_S378	378	PTPN1 PTP1B	PTPN1	Tyrosine-protein phosphatase non-receptor type 1 (EC 3.1.3.48) (Protein-tyrosine phosphatase 1B) (PTP-1B)	DMSO	2	15.4429	12.7796	-2.66331
P18031	P18031_T368	368	PTPN1 PTP1B	PTPN1	Tyrosine-protein phosphatase non-receptor type 1 (EC 3.1.3.48) (Protein-tyrosine phosphatase 1B) (PTP-1B)	DMSO	2	15.4429	9.95772	-5.48521
P18031	P18031_S365	365	PTPN1 PTP1B	PTPN1	Tyrosine-protein phosphatase non-receptor type 1 (EC 3.1.3.48) (Protein-tyrosine phosphatase 1B) (PTP-1B)	DMSO	2	15.4429	14.6856	-0.757355
P18031	P18031_S118	118	PTPN1 PTP1B	PTPN1	Tyrosine-protein phosphatase non-receptor type 1 (EC 3.1.3.48) (Protein-tyrosine phosphatase 1B) (PTP-1B)	DMSO	2	15.4429	10.201	-5.24194
P18031	P18031_T368	368	PTPN1 PTP1B	PTPN1	Tyrosine-protein phosphatase non-receptor type 1 (EC 3.1.3.48) (Protein-tyrosine phosphatase 1B) (PTP-1B)	DMSO	3	15.6236	9.98506	-5.6385
P18031	P18031_S363	363	PTPN1 PTP1B	PTPN1	Tyrosine-protein phosphatase non-receptor type 1 (EC 3.1.3.48) (Protein-tyrosine phosphatase 1B) (PTP-1B)	DMSO	3	15.6236	13.1887	-2.43481
P18031	P18031_S50	50	PTPN1 PTP1B	PTPN1	Tyrosine-protein phosphatase non-receptor type 1 (EC 3.1.3.48) (Protein-tyrosine phosphatase 1B) (PTP-1B)	DMSO	3	15.6236	12.8441	-2.77949
P18031	P18031_S372	372	PTPN1 PTP1B	PTPN1	Tyrosine-protein phosphatase non-receptor type 1 (EC 3.1.3.48) (Protein-tyrosine phosphatase 1B) (PTP-1B)	DMSO	3	15.6236	12.7669	-2.85669
P18031	P18031_S118	118	PTPN1 PTP1B	PTPN1	Tyrosine-protein phosphatase non-receptor type 1 (EC 3.1.3.48) (Protein-tyrosine phosphatase 1B) (PTP-1B)	DMSO	3	15.6236	10.5066	-5.11694
P18031	P18031_S378	378	PTPN1 PTP1B	PTPN1	Tyrosine-protein phosphatase non-receptor type 1 (EC 3.1.3.48) (Protein-tyrosine phosphatase 1B) (PTP-1B)	DMSO	3	15.6236	12.8054	-2.81819
P18031	P18031_S365	365	PTPN1 PTP1B	PTPN1	Tyrosine-protein phosphatase non-receptor type 1 (EC 3.1.3.48) (Protein-tyrosine phosphatase 1B) (PTP-1B)	DMSO	3	15.6236	15.1433	-0.480251
P18031	P18031_S118	118	PTPN1 PTP1B	PTPN1	Tyrosine-protein phosphatase non-receptor type 1 (EC 3.1.3.48) (Protein-tyrosine phosphatase 1B) (PTP-1B)	PROTAC	1	15.3872	10.1133	-5.27395
P18031	P18031_T368	368	PTPN1 PTP1B	PTPN1	Tyrosine-protein phosphatase non-receptor type 1 (EC 3.1.3.48) (Protein-tyrosine phosphatase 1B) (PTP-1B)	PROTAC	1	15.3872	10.808	-4.57922
P18031	P18031_S50	50	PTPN1 PTP1B	PTPN1	Tyrosine-protein phosphatase non-receptor type 1 (EC 3.1.3.48) (Protein-tyrosine phosphatase 1B) (PTP-1B)	PROTAC	1	15.3872	12.7415	-2.64568
P18031	P18031_S365	365	PTPN1 PTP1B	PTPN1	Tyrosine-protein phosphatase non-receptor type 1 (EC 3.1.3.48) (Protein-tyrosine phosphatase 1B) (PTP-1B)	PROTAC	1	15.3872	14.741	-0.646212
P18031	P18031_S378	378	PTPN1 PTP1B	PTPN1	Tyrosine-protein phosphatase non-receptor type 1 (EC 3.1.3.48) (Protein-tyrosine phosphatase 1B) (PTP-1B)	PROTAC	1	15.3872	13.049	-2.33817
P18031	P18031_S363	363	PTPN1 PTP1B	PTPN1	Tyrosine-protein phosphatase non-receptor type 1 (EC 3.1.3.48) (Protein-tyrosine phosphatase 1B) (PTP-1B)	PROTAC	1	15.3872	13.2301	-2.15709
P18031	P18031_S372	372	PTPN1 PTP1B	PTPN1	Tyrosine-protein phosphatase non-receptor type 1 (EC 3.1.3.48) (Protein-tyrosine phosphatase 1B) (PTP-1B)	PROTAC	1	15.3872	12.6764	-2.71078
P18031	P18031_S365	365	PTPN1 PTP1B	PTPN1	Tyrosine-protein phosphatase non-receptor type 1 (EC 3.1.3.48) (Protein-tyrosine phosphatase 1B) (PTP-1B)	PROTAC	2	15.4785	15.0723	-0.406244
P18031	P18031_S50	50	PTPN1 PTP1B	PTPN1	Tyrosine-protein phosphatase non-receptor type 1 (EC 3.1.3.48) (Protein-tyrosine phosphatase 1B) (PTP-1B)	PROTAC	2	15.4785	12.7445	-2.734
P18031	P18031_T368	368	PTPN1 PTP1B	PTPN1	Tyrosine-protein phosphatase non-receptor type 1 (EC 3.1.3.48) (Protein-tyrosine phosphatase 1B) (PTP-1B)	PROTAC	2	15.4785	11.1958	-4.28274
P18031	P18031_S378	378	PTPN1 PTP1B	PTPN1	Tyrosine-protein phosphatase non-receptor type 1 (EC 3.1.3.48) (Protein-tyrosine phosphatase 1B) (PTP-1B)	PROTAC	2	15.4785	13.3109	-2.16758
P18031	P18031_S118	118	PTPN1 PTP1B	PTPN1	Tyrosine-protein phosphatase non-receptor type 1 (EC 3.1.3.48) (Protein-tyrosine phosphatase 1B) (PTP-1B)	PROTAC	2	15.4785	10.2573	-5.22125
P18031	P18031_S363	363	PTPN1 PTP1B	PTPN1	Tyrosine-protein phosphatase non-receptor type 1 (EC 3.1.3.48) (Protein-tyrosine phosphatase 1B) (PTP-1B)	PROTAC	2	15.4785	13.4016	-2.07693
P18031	P18031_S372	372	PTPN1 PTP1B	PTPN1	Tyrosine-protein phosphatase non-receptor type 1 (EC 3.1.3.48) (Protein-tyrosine phosphatase 1B) (PTP-1B)	PROTAC	2	15.4785	13.5405	-1.938
P18031	P18031_S50	50	PTPN1 PTP1B	PTPN1	Tyrosine-protein phosphatase non-receptor type 1 (EC 3.1.3.48) (Protein-tyrosine phosphatase 1B) (PTP-1B)	PROTAC	3	15.4273	12.8535	-2.57374
P18031	P18031_S363	363	PTPN1 PTP1B	PTPN1	Tyrosine-protein phosphatase non-receptor type 1 (EC 3.1.3.48) (Protein-tyrosine phosphatase 1B) (PTP-1B)	PROTAC	3	15.4273	13.3535	-2.07378
P18031	P18031_S378	378	PTPN1 PTP1B	PTPN1	Tyrosine-protein phosphatase non-receptor type 1 (EC 3.1.3.48) (Protein-tyrosine phosphatase 1B) (PTP-1B)	PROTAC	3	15.4273	13.2519	-2.17541
P18031	P18031_T368	368	PTPN1 PTP1B	PTPN1	Tyrosine-protein phosphatase non-receptor type 1 (EC 3.1.3.48) (Protein-tyrosine phosphatase 1B) (PTP-1B)	PROTAC	3	15.4273	11.5773	-3.84996
P18031	P18031_S372	372	PTPN1 PTP1B	PTPN1	Tyrosine-protein phosphatase non-receptor type 1 (EC 3.1.3.48) (Protein-tyrosine phosphatase 1B) (PTP-1B)	PROTAC	3	15.4273	13.1804	-2.2469
P18031	P18031_S118	118	PTPN1 PTP1B	PTPN1	Tyrosine-protein phosphatase non-receptor type 1 (EC 3.1.3.48) (Protein-tyrosine phosphatase 1B) (PTP-1B)	PROTAC	3	15.4273	10.4497	-4.97762
P18031	P18031_S365	365	PTPN1 PTP1B	PTPN1	Tyrosine-protein phosphatase non-receptor type 1 (EC 3.1.3.48) (Protein-tyrosine phosphatase 1B) (PTP-1B)	PROTAC	3	15.4273	14.7252	-0.702042
P18084	P18084_S779;T782	779; 782	ITGB5	ITGB5	Integrin beta-5	DMSO	1	16.3691	12.6903	-3.67876
P18084	P18084_S770	770	ITGB5	ITGB5	Integrin beta-5	DMSO	1	16.3691	10.2472	-6.12192
P18084	P18084_S779;T786	779; 786	ITGB5	ITGB5	Integrin beta-5	DMSO	1	16.3691	12.0349	-4.33421
P18084	P18084_S779	779	ITGB5	ITGB5	Integrin beta-5	DMSO	1	16.3691	11.9833	-4.3858
P18084	P18084_S779;T782	779; 782	ITGB5	ITGB5	Integrin beta-5	DMSO	2	16.4448	12.8866	-3.55827
P18084	P18084_S779	779	ITGB5	ITGB5	Integrin beta-5	DMSO	2	16.4448	12.2174	-4.22743
P18084	P18084_S770	770	ITGB5	ITGB5	Integrin beta-5	DMSO	2	16.4448	10.2187	-6.22616
P18084	P18084_S779;T786	779; 786	ITGB5	ITGB5	Integrin beta-5	DMSO	2	16.4448	11.9822	-4.46265
P18084	P18084_S779	779	ITGB5	ITGB5	Integrin beta-5	DMSO	3	16.4409	12.1272	-4.31372
P18084	P18084_S779;T782	779; 782	ITGB5	ITGB5	Integrin beta-5	DMSO	3	16.4409	12.8462	-3.59472
P18084	P18084_S770	770	ITGB5	ITGB5	Integrin beta-5	DMSO	3	16.4409	9.98394	-6.457
P18084	P18084_S779;T786	779; 786	ITGB5	ITGB5	Integrin beta-5	DMSO	3	16.4409	12.002	-4.43891
P18084	P18084_S779;T782	779; 782	ITGB5	ITGB5	Integrin beta-5	PROTAC	1	16.4167	12.9226	-3.49413
P18084	P18084_S779	779	ITGB5	ITGB5	Integrin beta-5	PROTAC	1	16.4167	11.9299	-4.4868
P18084	P18084_S770	770	ITGB5	ITGB5	Integrin beta-5	PROTAC	1	16.4167	10.3598	-6.05698
P18084	P18084_S779;T786	779; 786	ITGB5	ITGB5	Integrin beta-5	PROTAC	1	16.4167	12.0375	-4.3792
P18084	P18084_S770	770	ITGB5	ITGB5	Integrin beta-5	PROTAC	2	16.302	10.2287	-6.07328
P18084	P18084_S779;T782	779; 782	ITGB5	ITGB5	Integrin beta-5	PROTAC	2	16.302	12.8399	-3.46207
P18084	P18084_S779	779	ITGB5	ITGB5	Integrin beta-5	PROTAC	2	16.302	12.2926	-4.00946
P18084	P18084_S779;T786	779; 786	ITGB5	ITGB5	Integrin beta-5	PROTAC	2	16.302	12.2163	-4.08573
P18084	P18084_S770	770	ITGB5	ITGB5	Integrin beta-5	PROTAC	3	16.3072	10.1041	-6.20311
P18084	P18084_S779;T786	779; 786	ITGB5	ITGB5	Integrin beta-5	PROTAC	3	16.3072	11.8101	-4.49715
P18084	P18084_S779	779	ITGB5	ITGB5	Integrin beta-5	PROTAC	3	16.3072	12.3285	-3.97873
P18084	P18084_S779;T782	779; 782	ITGB5	ITGB5	Integrin beta-5	PROTAC	3	16.3072	12.6938	-3.61341
P18085	P18085_S147	147	ARF4 ARF2	ARF4	ADP-ribosylation factor 4	DMSO	1	14.5768	9.64152	-4.9353
P18085	P18085_S147	147	ARF4 ARF2	ARF4	ADP-ribosylation factor 4	DMSO	2	14.3155	9.60405	-4.7114
P18085	P18085_S147	147	ARF4 ARF2	ARF4	ADP-ribosylation factor 4	DMSO	3	14.3989	9.42246	-4.97641
P18085	P18085_S147	147	ARF4 ARF2	ARF4	ADP-ribosylation factor 4	PROTAC	1	14.67	9.41905	-5.25091
P18085	P18085_S147	147	ARF4 ARF2	ARF4	ADP-ribosylation factor 4	PROTAC	2	14.3784	10.1026	-4.27584
P18085	P18085_S147	147	ARF4 ARF2	ARF4	ADP-ribosylation factor 4	PROTAC	3	14.426	10.0074	-4.4186
P18146	P18146_S301	301	EGR1 KROX24 ZNF225	EGR1	Early growth response protein 1 (EGR-1) (AT225) (Nerve growth factor-induced protein A) (NGFI-A) (Transcription factor ETR103) (Transcription factor Zif268) (Zinc finger protein 225) (Zinc finger protein Krox-24)	DMSO	1	11.6692	12.364	0.694808
P18146	P18146_T391	391	EGR1 KROX24 ZNF225	EGR1	Early growth response protein 1 (EGR-1) (AT225) (Nerve growth factor-induced protein A) (NGFI-A) (Transcription factor ETR103) (Transcription factor Zif268) (Zinc finger protein 225) (Zinc finger protein Krox-24)	DMSO	1	11.6692	10.4087	-1.26041
P18146	P18146_T391	391	EGR1 KROX24 ZNF225	EGR1	Early growth response protein 1 (EGR-1) (AT225) (Nerve growth factor-induced protein A) (NGFI-A) (Transcription factor ETR103) (Transcription factor Zif268) (Zinc finger protein 225) (Zinc finger protein Krox-24)	DMSO	2	11.8186	10.2984	-1.52026
P18146	P18146_S301	301	EGR1 KROX24 ZNF225	EGR1	Early growth response protein 1 (EGR-1) (AT225) (Nerve growth factor-induced protein A) (NGFI-A) (Transcription factor ETR103) (Transcription factor Zif268) (Zinc finger protein 225) (Zinc finger protein Krox-24)	DMSO	2	11.8186	12.5498	0.731142
P18146	P18146_S301	301	EGR1 KROX24 ZNF225	EGR1	Early growth response protein 1 (EGR-1) (AT225) (Nerve growth factor-induced protein A) (NGFI-A) (Transcription factor ETR103) (Transcription factor Zif268) (Zinc finger protein 225) (Zinc finger protein Krox-24)	DMSO	3	11.7723	12.4566	0.684236
P18146	P18146_T391	391	EGR1 KROX24 ZNF225	EGR1	Early growth response protein 1 (EGR-1) (AT225) (Nerve growth factor-induced protein A) (NGFI-A) (Transcription factor ETR103) (Transcription factor Zif268) (Zinc finger protein 225) (Zinc finger protein Krox-24)	DMSO	3	11.7723	10.355	-1.41735
P18146	P18146_S301	301	EGR1 KROX24 ZNF225	EGR1	Early growth response protein 1 (EGR-1) (AT225) (Nerve growth factor-induced protein A) (NGFI-A) (Transcription factor ETR103) (Transcription factor Zif268) (Zinc finger protein 225) (Zinc finger protein Krox-24)	PROTAC	1	11.3916	12.3508	0.959197
P18146	P18146_T391	391	EGR1 KROX24 ZNF225	EGR1	Early growth response protein 1 (EGR-1) (AT225) (Nerve growth factor-induced protein A) (NGFI-A) (Transcription factor ETR103) (Transcription factor Zif268) (Zinc finger protein 225) (Zinc finger protein Krox-24)	PROTAC	1	11.3916	10.1146	-1.27701
P18146	P18146_S301	301	EGR1 KROX24 ZNF225	EGR1	Early growth response protein 1 (EGR-1) (AT225) (Nerve growth factor-induced protein A) (NGFI-A) (Transcription factor ETR103) (Transcription factor Zif268) (Zinc finger protein 225) (Zinc finger protein Krox-24)	PROTAC	2	11.6077	12.497	0.889271
P18146	P18146_T391	391	EGR1 KROX24 ZNF225	EGR1	Early growth response protein 1 (EGR-1) (AT225) (Nerve growth factor-induced protein A) (NGFI-A) (Transcription factor ETR103) (Transcription factor Zif268) (Zinc finger protein 225) (Zinc finger protein Krox-24)	PROTAC	2	11.6077	10.1241	-1.48361
P18146	P18146_S301	301	EGR1 KROX24 ZNF225	EGR1	Early growth response protein 1 (EGR-1) (AT225) (Nerve growth factor-induced protein A) (NGFI-A) (Transcription factor ETR103) (Transcription factor Zif268) (Zinc finger protein 225) (Zinc finger protein Krox-24)	PROTAC	3	11.4368	12.4347	0.997881
P18146	P18146_T391	391	EGR1 KROX24 ZNF225	EGR1	Early growth response protein 1 (EGR-1) (AT225) (Nerve growth factor-induced protein A) (NGFI-A) (Transcription factor ETR103) (Transcription factor Zif268) (Zinc finger protein 225) (Zinc finger protein Krox-24)	PROTAC	3	11.4368	10.0375	-1.39923
P18206	P18206_S809	809	VCL	VCL	Vinculin (Metavinculin) (MV)	DMSO	1	17.8213	12.9998	-4.82149
P18206	P18206_T603	603	VCL	VCL	Vinculin (Metavinculin) (MV)	DMSO	1	17.8213	10.3578	-7.4635
P18206	P18206_S721	721	VCL	VCL	Vinculin (Metavinculin) (MV)	DMSO	1	17.8213	12.4279	-5.39341
P18206	P18206_S346	346	VCL	VCL	Vinculin (Metavinculin) (MV)	DMSO	1	17.8213	14.589	-3.23238
P18206	P18206_S566	566	VCL	VCL	Vinculin (Metavinculin) (MV)	DMSO	1	17.8213	9.05644	-8.76489
P18206	P18206_T604	604	VCL	VCL	Vinculin (Metavinculin) (MV)	DMSO	1	17.8213	12.9271	-4.89423
P18206	P18206_Y692	692	VCL	VCL	Vinculin (Metavinculin) (MV)	DMSO	1	17.8213	10.6565	-7.16483
P18206	P18206_S357	357	VCL	VCL	Vinculin (Metavinculin) (MV)	DMSO	1	17.8213	12.4527	-5.36868
P18206	P18206_S290	290	VCL	VCL	Vinculin (Metavinculin) (MV)	DMSO	1	17.8213	13.6716	-4.1497
P18206	P18206_S600	600	VCL	VCL	Vinculin (Metavinculin) (MV)	DMSO	1	17.8213	11.3198	-6.50151
P18206	P18206_T614	614	VCL	VCL	Vinculin (Metavinculin) (MV)	DMSO	1	17.8213	7.83984	-9.98148
P18206	P18206_S579	579	VCL	VCL	Vinculin (Metavinculin) (MV)	DMSO	1	17.8213	12.9452	-4.87611
P18206	P18206_S97	97	VCL	VCL	Vinculin (Metavinculin) (MV)	DMSO	1	17.8213	9.94126	-7.88007
P18206	P18206_S755	755	VCL	VCL	Vinculin (Metavinculin) (MV)	DMSO	1	17.8213	13.9299	-3.8914
P18206	P18206_Y822	822	VCL	VCL	Vinculin (Metavinculin) (MV)	DMSO	1	17.8213	13.1271	-4.69421
P18206	P18206_S288	288	VCL	VCL	Vinculin (Metavinculin) (MV)	DMSO	1	17.8213	10.2584	-7.56288
P18206	P18206_S820	820	VCL	VCL	Vinculin (Metavinculin) (MV)	DMSO	1	17.8213	9.49873	-8.3226
P18206	P18206_S600	600	VCL	VCL	Vinculin (Metavinculin) (MV)	DMSO	2	17.7193	11.1383	-6.58098
P18206	P18206_S97	97	VCL	VCL	Vinculin (Metavinculin) (MV)	DMSO	2	17.7193	9.84496	-7.87429
P18206	P18206_S288	288	VCL	VCL	Vinculin (Metavinculin) (MV)	DMSO	2	17.7193	10.5591	-7.16019
P18206	P18206_Y692	692	VCL	VCL	Vinculin (Metavinculin) (MV)	DMSO	2	17.7193	10.8836	-6.83567
P18206	P18206_S755	755	VCL	VCL	Vinculin (Metavinculin) (MV)	DMSO	2	17.7193	13.9368	-3.78242
P18206	P18206_T604	604	VCL	VCL	Vinculin (Metavinculin) (MV)	DMSO	2	17.7193	13.0075	-4.71175
P18206	P18206_S346	346	VCL	VCL	Vinculin (Metavinculin) (MV)	DMSO	2	17.7193	14.6326	-3.08669
P18206	P18206_S357	357	VCL	VCL	Vinculin (Metavinculin) (MV)	DMSO	2	17.7193	12.6277	-5.0916
P18206	P18206_T603	603	VCL	VCL	Vinculin (Metavinculin) (MV)	DMSO	2	17.7193	10.1562	-7.56303
P18206	P18206_S579	579	VCL	VCL	Vinculin (Metavinculin) (MV)	DMSO	2	17.7193	13.0809	-4.63837
P18206	P18206_Y822	822	VCL	VCL	Vinculin (Metavinculin) (MV)	DMSO	2	17.7193	13.2378	-4.48146
P18206	P18206_S809	809	VCL	VCL	Vinculin (Metavinculin) (MV)	DMSO	2	17.7193	13.2293	-4.48998
P18206	P18206_S290	290	VCL	VCL	Vinculin (Metavinculin) (MV)	DMSO	2	17.7193	13.5638	-4.15544
P18206	P18206_T614	614	VCL	VCL	Vinculin (Metavinculin) (MV)	DMSO	2	17.7193	9.59435	-8.12491
P18206	P18206_S566	566	VCL	VCL	Vinculin (Metavinculin) (MV)	DMSO	2	17.7193	8.67319	-9.04606
P18206	P18206_S721	721	VCL	VCL	Vinculin (Metavinculin) (MV)	DMSO	2	17.7193	12.5139	-5.20541
P18206	P18206_S820	820	VCL	VCL	Vinculin (Metavinculin) (MV)	DMSO	2	17.7193	9.52312	-8.19614
P18206	P18206_Y822	822	VCL	VCL	Vinculin (Metavinculin) (MV)	DMSO	3	17.7011	13.2882	-4.41292
P18206	P18206_T603	603	VCL	VCL	Vinculin (Metavinculin) (MV)	DMSO	3	17.7011	10.168	-7.53309
P18206	P18206_S809	809	VCL	VCL	Vinculin (Metavinculin) (MV)	DMSO	3	17.7011	13.2057	-4.4954
P18206	P18206_Y692	692	VCL	VCL	Vinculin (Metavinculin) (MV)	DMSO	3	17.7011	11.0499	-6.65116
P18206	P18206_S288	288	VCL	VCL	Vinculin (Metavinculin) (MV)	DMSO	3	17.7011	10.122	-7.57906
P18206	P18206_S820	820	VCL	VCL	Vinculin (Metavinculin) (MV)	DMSO	3	17.7011	9.39897	-8.30213
P18206	P18206_S755	755	VCL	VCL	Vinculin (Metavinculin) (MV)	DMSO	3	17.7011	13.8953	-3.80582
P18206	P18206_S566	566	VCL	VCL	Vinculin (Metavinculin) (MV)	DMSO	3	17.7011	9.27968	-8.42143
P18206	P18206_S600	600	VCL	VCL	Vinculin (Metavinculin) (MV)	DMSO	3	17.7011	11.2612	-6.43985
P18206	P18206_S97	97	VCL	VCL	Vinculin (Metavinculin) (MV)	DMSO	3	17.7011	9.89768	-7.80342
P18206	P18206_T614	614	VCL	VCL	Vinculin (Metavinculin) (MV)	DMSO	3	17.7011	9.12869	-8.57241
P18206	P18206_S721	721	VCL	VCL	Vinculin (Metavinculin) (MV)	DMSO	3	17.7011	12.4623	-5.23883
P18206	P18206_S290	290	VCL	VCL	Vinculin (Metavinculin) (MV)	DMSO	3	17.7011	13.5663	-4.13482
P18206	P18206_S357	357	VCL	VCL	Vinculin (Metavinculin) (MV)	DMSO	3	17.7011	12.5666	-5.13452
P18206	P18206_T604	604	VCL	VCL	Vinculin (Metavinculin) (MV)	DMSO	3	17.7011	13.0247	-4.67639
P18206	P18206_S346	346	VCL	VCL	Vinculin (Metavinculin) (MV)	DMSO	3	17.7011	14.4092	-3.29194
P18206	P18206_S579	579	VCL	VCL	Vinculin (Metavinculin) (MV)	DMSO	3	17.7011	12.9737	-4.72743
P18206	P18206_S290	290	VCL	VCL	Vinculin (Metavinculin) (MV)	PROTAC	1	17.7357	13.6637	-4.07198
P18206	P18206_T603	603	VCL	VCL	Vinculin (Metavinculin) (MV)	PROTAC	1	17.7357	10.3539	-7.38182
P18206	P18206_S288	288	VCL	VCL	Vinculin (Metavinculin) (MV)	PROTAC	1	17.7357	10.4399	-7.29587
P18206	P18206_S755	755	VCL	VCL	Vinculin (Metavinculin) (MV)	PROTAC	1	17.7357	13.8325	-3.90319
P18206	P18206_S809	809	VCL	VCL	Vinculin (Metavinculin) (MV)	PROTAC	1	17.7357	13.0607	-4.67505
P18206	P18206_Y822	822	VCL	VCL	Vinculin (Metavinculin) (MV)	PROTAC	1	17.7357	13.3303	-4.40545
P18206	P18206_S721	721	VCL	VCL	Vinculin (Metavinculin) (MV)	PROTAC	1	17.7357	12.4638	-5.27192
P18206	P18206_S566	566	VCL	VCL	Vinculin (Metavinculin) (MV)	PROTAC	1	17.7357	8.61926	-9.11647
P18206	P18206_Y692	692	VCL	VCL	Vinculin (Metavinculin) (MV)	PROTAC	1	17.7357	10.7949	-6.94087
P18206	P18206_T604	604	VCL	VCL	Vinculin (Metavinculin) (MV)	PROTAC	1	17.7357	13.019	-4.71671
P18206	P18206_S600	600	VCL	VCL	Vinculin (Metavinculin) (MV)	PROTAC	1	17.7357	11.398	-6.33769
P18206	P18206_S97	97	VCL	VCL	Vinculin (Metavinculin) (MV)	PROTAC	1	17.7357	10.0058	-7.72988
P18206	P18206_S579	579	VCL	VCL	Vinculin (Metavinculin) (MV)	PROTAC	1	17.7357	12.6932	-5.04255
P18206	P18206_S357	357	VCL	VCL	Vinculin (Metavinculin) (MV)	PROTAC	1	17.7357	12.4066	-5.32911
P18206	P18206_S346	346	VCL	VCL	Vinculin (Metavinculin) (MV)	PROTAC	1	17.7357	14.5124	-3.22333
P18206	P18206_S820	820	VCL	VCL	Vinculin (Metavinculin) (MV)	PROTAC	1	17.7357	9.51379	-8.22194
P18206	P18206_T614	614	VCL	VCL	Vinculin (Metavinculin) (MV)	PROTAC	1	17.7357	8.59733	-9.13839
P18206	P18206_S721	721	VCL	VCL	Vinculin (Metavinculin) (MV)	PROTAC	2	17.7002	12.319	-5.38117
P18206	P18206_S290	290	VCL	VCL	Vinculin (Metavinculin) (MV)	PROTAC	2	17.7002	13.4227	-4.27741
P18206	P18206_S600	600	VCL	VCL	Vinculin (Metavinculin) (MV)	PROTAC	2	17.7002	11.0404	-6.65978
P18206	P18206_T614	614	VCL	VCL	Vinculin (Metavinculin) (MV)	PROTAC	2	17.7002	9.08756	-8.6126
P18206	P18206_S288	288	VCL	VCL	Vinculin (Metavinculin) (MV)	PROTAC	2	17.7002	10.1684	-7.53172
P18206	P18206_Y692	692	VCL	VCL	Vinculin (Metavinculin) (MV)	PROTAC	2	17.7002	10.555	-7.14515
P18206	P18206_T604	604	VCL	VCL	Vinculin (Metavinculin) (MV)	PROTAC	2	17.7002	12.8202	-4.87994
P18206	P18206_S566	566	VCL	VCL	Vinculin (Metavinculin) (MV)	PROTAC	2	17.7002	8.62159	-9.07857
P18206	P18206_Y822	822	VCL	VCL	Vinculin (Metavinculin) (MV)	PROTAC	2	17.7002	13.2059	-4.4943
P18206	P18206_S357	357	VCL	VCL	Vinculin (Metavinculin) (MV)	PROTAC	2	17.7002	12.4688	-5.23136
P18206	P18206_S755	755	VCL	VCL	Vinculin (Metavinculin) (MV)	PROTAC	2	17.7002	13.8045	-3.89565
P18206	P18206_S579	579	VCL	VCL	Vinculin (Metavinculin) (MV)	PROTAC	2	17.7002	12.7396	-4.96052
P18206	P18206_S346	346	VCL	VCL	Vinculin (Metavinculin) (MV)	PROTAC	2	17.7002	14.3143	-3.38587
P18206	P18206_S809	809	VCL	VCL	Vinculin (Metavinculin) (MV)	PROTAC	2	17.7002	13.182	-4.51817
P18206	P18206_S820	820	VCL	VCL	Vinculin (Metavinculin) (MV)	PROTAC	2	17.7002	9.68529	-8.01486
P18206	P18206_S97	97	VCL	VCL	Vinculin (Metavinculin) (MV)	PROTAC	2	17.7002	9.84334	-7.85681
P18206	P18206_T603	603	VCL	VCL	Vinculin (Metavinculin) (MV)	PROTAC	2	17.7002	10.017	-7.68317
P18206	P18206_S600	600	VCL	VCL	Vinculin (Metavinculin) (MV)	PROTAC	3	17.7013	11.2008	-6.50045
P18206	P18206_T604	604	VCL	VCL	Vinculin (Metavinculin) (MV)	PROTAC	3	17.7013	12.8043	-4.89696
P18206	P18206_S809	809	VCL	VCL	Vinculin (Metavinculin) (MV)	PROTAC	3	17.7013	13.2052	-4.49604
P18206	P18206_S755	755	VCL	VCL	Vinculin (Metavinculin) (MV)	PROTAC	3	17.7013	13.6987	-4.00261
P18206	P18206_S721	721	VCL	VCL	Vinculin (Metavinculin) (MV)	PROTAC	3	17.7013	12.2447	-5.45658
P18206	P18206_S290	290	VCL	VCL	Vinculin (Metavinculin) (MV)	PROTAC	3	17.7013	13.4436	-4.25769
P18206	P18206_S820	820	VCL	VCL	Vinculin (Metavinculin) (MV)	PROTAC	3	17.7013	9.4572	-8.24407
P18206	P18206_S346	346	VCL	VCL	Vinculin (Metavinculin) (MV)	PROTAC	3	17.7013	14.475	-3.22628
P18206	P18206_S357	357	VCL	VCL	Vinculin (Metavinculin) (MV)	PROTAC	3	17.7013	12.3955	-5.30575
P18206	P18206_T603	603	VCL	VCL	Vinculin (Metavinculin) (MV)	PROTAC	3	17.7013	10.0217	-7.67955
P18206	P18206_Y822	822	VCL	VCL	Vinculin (Metavinculin) (MV)	PROTAC	3	17.7013	13.1436	-4.5577
P18206	P18206_S288	288	VCL	VCL	Vinculin (Metavinculin) (MV)	PROTAC	3	17.7013	10.1979	-7.50335
P18206	P18206_Y692	692	VCL	VCL	Vinculin (Metavinculin) (MV)	PROTAC	3	17.7013	10.8205	-6.8808
P18206	P18206_T614	614	VCL	VCL	Vinculin (Metavinculin) (MV)	PROTAC	3	17.7013	8.78666	-8.9146
P18206	P18206_S97	97	VCL	VCL	Vinculin (Metavinculin) (MV)	PROTAC	3	17.7013	9.94854	-7.75272
P18206	P18206_S566	566	VCL	VCL	Vinculin (Metavinculin) (MV)	PROTAC	3	17.7013	9.07375	-8.62751
P18206	P18206_S579	579	VCL	VCL	Vinculin (Metavinculin) (MV)	PROTAC	3	17.7013	12.6876	-5.01367
P18433	P18433_Y798	798	PTPRA PTPA PTPRL2	PTPRA	Receptor-type tyrosine-protein phosphatase alpha (Protein-tyrosine phosphatase alpha) (R-PTP-alpha) (EC 3.1.3.48)	DMSO	1	12.7138	11.7749	-0.938905
P18433	P18433_S189	189	PTPRA PTPA PTPRL2	PTPRA	Receptor-type tyrosine-protein phosphatase alpha (Protein-tyrosine phosphatase alpha) (R-PTP-alpha) (EC 3.1.3.48)	DMSO	1	12.7138	13.2443	0.530465
P18433	P18433_S211	211	PTPRA PTPA PTPRL2	PTPRA	Receptor-type tyrosine-protein phosphatase alpha (Protein-tyrosine phosphatase alpha) (R-PTP-alpha) (EC 3.1.3.48)	DMSO	1	12.7138	9.40718	-3.30665
P18433	P18433_S185;S189	185; 189	PTPRA PTPA PTPRL2	PTPRA	Receptor-type tyrosine-protein phosphatase alpha (Protein-tyrosine phosphatase alpha) (R-PTP-alpha) (EC 3.1.3.48)	DMSO	1	12.7138	8.03347	-4.68036
P18433	P18433_S189	189	PTPRA PTPA PTPRL2	PTPRA	Receptor-type tyrosine-protein phosphatase alpha (Protein-tyrosine phosphatase alpha) (R-PTP-alpha) (EC 3.1.3.48)	DMSO	2	12.8342	12.9234	0.0892225
P18433	P18433_S185;S189	185; 189	PTPRA PTPA PTPRL2	PTPRA	Receptor-type tyrosine-protein phosphatase alpha (Protein-tyrosine phosphatase alpha) (R-PTP-alpha) (EC 3.1.3.48)	DMSO	2	12.8342	8.22384	-4.61036
P18433	P18433_S211	211	PTPRA PTPA PTPRL2	PTPRA	Receptor-type tyrosine-protein phosphatase alpha (Protein-tyrosine phosphatase alpha) (R-PTP-alpha) (EC 3.1.3.48)	DMSO	2	12.8342	9.60678	-3.22743
P18433	P18433_Y798	798	PTPRA PTPA PTPRL2	PTPRA	Receptor-type tyrosine-protein phosphatase alpha (Protein-tyrosine phosphatase alpha) (R-PTP-alpha) (EC 3.1.3.48)	DMSO	2	12.8342	11.9109	-0.923348
P18433	P18433_S211	211	PTPRA PTPA PTPRL2	PTPRA	Receptor-type tyrosine-protein phosphatase alpha (Protein-tyrosine phosphatase alpha) (R-PTP-alpha) (EC 3.1.3.48)	DMSO	3	12.862	9.42203	-3.43993
P18433	P18433_Y798	798	PTPRA PTPA PTPRL2	PTPRA	Receptor-type tyrosine-protein phosphatase alpha (Protein-tyrosine phosphatase alpha) (R-PTP-alpha) (EC 3.1.3.48)	DMSO	3	12.862	12.1769	-0.685097
P18433	P18433_S189	189	PTPRA PTPA PTPRL2	PTPRA	Receptor-type tyrosine-protein phosphatase alpha (Protein-tyrosine phosphatase alpha) (R-PTP-alpha) (EC 3.1.3.48)	DMSO	3	12.862	12.9856	0.12361
P18433	P18433_S185;S189	185; 189	PTPRA PTPA PTPRL2	PTPRA	Receptor-type tyrosine-protein phosphatase alpha (Protein-tyrosine phosphatase alpha) (R-PTP-alpha) (EC 3.1.3.48)	DMSO	3	12.862	7.67266	-5.1893
P18433	P18433_Y798	798	PTPRA PTPA PTPRL2	PTPRA	Receptor-type tyrosine-protein phosphatase alpha (Protein-tyrosine phosphatase alpha) (R-PTP-alpha) (EC 3.1.3.48)	PROTAC	1	12.7214	11.9592	-0.762177
P18433	P18433_S185;S189	185; 189	PTPRA PTPA PTPRL2	PTPRA	Receptor-type tyrosine-protein phosphatase alpha (Protein-tyrosine phosphatase alpha) (R-PTP-alpha) (EC 3.1.3.48)	PROTAC	1	12.7214	6.28927	-6.4321
P18433	P18433_S189	189	PTPRA PTPA PTPRL2	PTPRA	Receptor-type tyrosine-protein phosphatase alpha (Protein-tyrosine phosphatase alpha) (R-PTP-alpha) (EC 3.1.3.48)	PROTAC	1	12.7214	12.1607	-0.560691
P18433	P18433_S211	211	PTPRA PTPA PTPRL2	PTPRA	Receptor-type tyrosine-protein phosphatase alpha (Protein-tyrosine phosphatase alpha) (R-PTP-alpha) (EC 3.1.3.48)	PROTAC	1	12.7214	9.26178	-3.45959
P18433	P18433_Y798	798	PTPRA PTPA PTPRL2	PTPRA	Receptor-type tyrosine-protein phosphatase alpha (Protein-tyrosine phosphatase alpha) (R-PTP-alpha) (EC 3.1.3.48)	PROTAC	2	12.8315	11.9005	-0.93104
P18433	P18433_S211	211	PTPRA PTPA PTPRL2	PTPRA	Receptor-type tyrosine-protein phosphatase alpha (Protein-tyrosine phosphatase alpha) (R-PTP-alpha) (EC 3.1.3.48)	PROTAC	2	12.8315	9.255	-3.57653
P18433	P18433_S185;S189	185; 189	PTPRA PTPA PTPRL2	PTPRA	Receptor-type tyrosine-protein phosphatase alpha (Protein-tyrosine phosphatase alpha) (R-PTP-alpha) (EC 3.1.3.48)	PROTAC	2	12.8315	6.87407	-5.95745
P18433	P18433_S189	189	PTPRA PTPA PTPRL2	PTPRA	Receptor-type tyrosine-protein phosphatase alpha (Protein-tyrosine phosphatase alpha) (R-PTP-alpha) (EC 3.1.3.48)	PROTAC	2	12.8315	12.2309	-0.600668
P18433	P18433_S185;S189	185; 189	PTPRA PTPA PTPRL2	PTPRA	Receptor-type tyrosine-protein phosphatase alpha (Protein-tyrosine phosphatase alpha) (R-PTP-alpha) (EC 3.1.3.48)	PROTAC	3	12.728	7.10424	-5.62375
P18433	P18433_Y798	798	PTPRA PTPA PTPRL2	PTPRA	Receptor-type tyrosine-protein phosphatase alpha (Protein-tyrosine phosphatase alpha) (R-PTP-alpha) (EC 3.1.3.48)	PROTAC	3	12.728	11.7928	-0.935207
P18433	P18433_S189	189	PTPRA PTPA PTPRL2	PTPRA	Receptor-type tyrosine-protein phosphatase alpha (Protein-tyrosine phosphatase alpha) (R-PTP-alpha) (EC 3.1.3.48)	PROTAC	3	12.728	12.2126	-0.51535
P18433	P18433_S211	211	PTPRA PTPA PTPRL2	PTPRA	Receptor-type tyrosine-protein phosphatase alpha (Protein-tyrosine phosphatase alpha) (R-PTP-alpha) (EC 3.1.3.48)	PROTAC	3	12.728	9.60627	-3.12171
P18583	P18583_S1782	1782	SON C21orf50 DBP5 KIAA1019 NREBP HSPC310 HSPC312	SON	Protein SON (Bax antagonist selected in saccharomyces 1) (BASS1) (Negative regulatory element-binding protein) (NRE-binding protein) (Protein DBP-5) (SON3)	DMSO	1	16.3876	11.5468	-4.84076
P18583	P18583_S1782;S1783	1782; 1783	SON C21orf50 DBP5 KIAA1019 NREBP HSPC310 HSPC312	SON	Protein SON (Bax antagonist selected in saccharomyces 1) (BASS1) (Negative regulatory element-binding protein) (NRE-binding protein) (Protein DBP-5) (SON3)	DMSO	1	16.3876	11.7062	-4.68139
P18583	P18583_S1556	1556	SON C21orf50 DBP5 KIAA1019 NREBP HSPC310 HSPC312	SON	Protein SON (Bax antagonist selected in saccharomyces 1) (BASS1) (Negative regulatory element-binding protein) (NRE-binding protein) (Protein DBP-5) (SON3)	DMSO	1	16.3876	11.4058	-4.98175
P18583	P18583_S152	152	SON C21orf50 DBP5 KIAA1019 NREBP HSPC310 HSPC312	SON	Protein SON (Bax antagonist selected in saccharomyces 1) (BASS1) (Negative regulatory element-binding protein) (NRE-binding protein) (Protein DBP-5) (SON3)	DMSO	1	16.3876	11.3247	-5.06294
P18583	P18583_S94	94	SON C21orf50 DBP5 KIAA1019 NREBP HSPC310 HSPC312	SON	Protein SON (Bax antagonist selected in saccharomyces 1) (BASS1) (Negative regulatory element-binding protein) (NRE-binding protein) (Protein DBP-5) (SON3)	DMSO	1	16.3876	11.1273	-5.26032
P18583	P18583_SNA	NA	SON C21orf50 DBP5 KIAA1019 NREBP HSPC310 HSPC312	SON	Protein SON (Bax antagonist selected in saccharomyces 1) (BASS1) (Negative regulatory element-binding protein) (NRE-binding protein) (Protein DBP-5) (SON3)	DMSO	1	16.3876	9.86241	-6.52519
P18583	P18583_S1076	1076	SON C21orf50 DBP5 KIAA1019 NREBP HSPC310 HSPC312	SON	Protein SON (Bax antagonist selected in saccharomyces 1) (BASS1) (Negative regulatory element-binding protein) (NRE-binding protein) (Protein DBP-5) (SON3)	DMSO	1	16.3876	8.17143	-8.21617
P18583	P18583_S2238	2238	SON C21orf50 DBP5 KIAA1019 NREBP HSPC310 HSPC312	SON	Protein SON (Bax antagonist selected in saccharomyces 1) (BASS1) (Negative regulatory element-binding protein) (NRE-binding protein) (Protein DBP-5) (SON3)	DMSO	1	16.3876	9.79626	-6.59135
P18583	P18583_T959	959	SON C21orf50 DBP5 KIAA1019 NREBP HSPC310 HSPC312	SON	Protein SON (Bax antagonist selected in saccharomyces 1) (BASS1) (Negative regulatory element-binding protein) (NRE-binding protein) (Protein DBP-5) (SON3)	DMSO	1	16.3876	11.3303	-5.05729
P18583	P18583_S1759	1759	SON C21orf50 DBP5 KIAA1019 NREBP HSPC310 HSPC312	SON	Protein SON (Bax antagonist selected in saccharomyces 1) (BASS1) (Negative regulatory element-binding protein) (NRE-binding protein) (Protein DBP-5) (SON3)	DMSO	1	16.3876	11.0537	-5.33389
P18583	P18583_S283	283	SON C21orf50 DBP5 KIAA1019 NREBP HSPC310 HSPC312	SON	Protein SON (Bax antagonist selected in saccharomyces 1) (BASS1) (Negative regulatory element-binding protein) (NRE-binding protein) (Protein DBP-5) (SON3)	DMSO	1	16.3876	14.1708	-2.21679
P18583	P18583_S2029	2029	SON C21orf50 DBP5 KIAA1019 NREBP HSPC310 HSPC312	SON	Protein SON (Bax antagonist selected in saccharomyces 1) (BASS1) (Negative regulatory element-binding protein) (NRE-binding protein) (Protein DBP-5) (SON3)	DMSO	1	16.3876	11.4146	-4.97299
P18583	P18583_S2009	2009	SON C21orf50 DBP5 KIAA1019 NREBP HSPC310 HSPC312	SON	Protein SON (Bax antagonist selected in saccharomyces 1) (BASS1) (Negative regulatory element-binding protein) (NRE-binding protein) (Protein DBP-5) (SON3)	DMSO	1	16.3876	9.79833	-6.58928
P18583	P18583_S1952	1952	SON C21orf50 DBP5 KIAA1019 NREBP HSPC310 HSPC312	SON	Protein SON (Bax antagonist selected in saccharomyces 1) (BASS1) (Negative regulatory element-binding protein) (NRE-binding protein) (Protein DBP-5) (SON3)	DMSO	1	16.3876	8.67178	-7.71582
P18583	P18583_S1769	1769	SON C21orf50 DBP5 KIAA1019 NREBP HSPC310 HSPC312	SON	Protein SON (Bax antagonist selected in saccharomyces 1) (BASS1) (Negative regulatory element-binding protein) (NRE-binding protein) (Protein DBP-5) (SON3)	DMSO	1	16.3876	13.7891	-2.59855
P18583	P18583_S278;S283	278; 283	SON C21orf50 DBP5 KIAA1019 NREBP HSPC310 HSPC312	SON	Protein SON (Bax antagonist selected in saccharomyces 1) (BASS1) (Negative regulatory element-binding protein) (NRE-binding protein) (Protein DBP-5) (SON3)	DMSO	1	16.3876	11.9334	-4.45424
P18583	P18583_S1697	1697	SON C21orf50 DBP5 KIAA1019 NREBP HSPC310 HSPC312	SON	Protein SON (Bax antagonist selected in saccharomyces 1) (BASS1) (Negative regulatory element-binding protein) (NRE-binding protein) (Protein DBP-5) (SON3)	DMSO	1	16.3876	14.5211	-1.86652
P18583	P18583_S2013	2013	SON C21orf50 DBP5 KIAA1019 NREBP HSPC310 HSPC312	SON	Protein SON (Bax antagonist selected in saccharomyces 1) (BASS1) (Negative regulatory element-binding protein) (NRE-binding protein) (Protein DBP-5) (SON3)	DMSO	1	16.3876	8.68414	-7.70346
P18583	P18583_S1782	1782	SON C21orf50 DBP5 KIAA1019 NREBP HSPC310 HSPC312	SON	Protein SON (Bax antagonist selected in saccharomyces 1) (BASS1) (Negative regulatory element-binding protein) (NRE-binding protein) (Protein DBP-5) (SON3)	DMSO	2	16.4243	11.8424	-4.58183
P18583	P18583_S152	152	SON C21orf50 DBP5 KIAA1019 NREBP HSPC310 HSPC312	SON	Protein SON (Bax antagonist selected in saccharomyces 1) (BASS1) (Negative regulatory element-binding protein) (NRE-binding protein) (Protein DBP-5) (SON3)	DMSO	2	16.4243	11.2132	-5.21111
P18583	P18583_S1759	1759	SON C21orf50 DBP5 KIAA1019 NREBP HSPC310 HSPC312	SON	Protein SON (Bax antagonist selected in saccharomyces 1) (BASS1) (Negative regulatory element-binding protein) (NRE-binding protein) (Protein DBP-5) (SON3)	DMSO	2	16.4243	11.4297	-4.99454
P18583	P18583_SNA	NA	SON C21orf50 DBP5 KIAA1019 NREBP HSPC310 HSPC312	SON	Protein SON (Bax antagonist selected in saccharomyces 1) (BASS1) (Negative regulatory element-binding protein) (NRE-binding protein) (Protein DBP-5) (SON3)	DMSO	2	16.4243	9.3973	-7.02697
P18583	P18583_S1782;S1783	1782; 1783	SON C21orf50 DBP5 KIAA1019 NREBP HSPC310 HSPC312	SON	Protein SON (Bax antagonist selected in saccharomyces 1) (BASS1) (Negative regulatory element-binding protein) (NRE-binding protein) (Protein DBP-5) (SON3)	DMSO	2	16.4243	12.0114	-4.41289
P18583	P18583_S1697	1697	SON C21orf50 DBP5 KIAA1019 NREBP HSPC310 HSPC312	SON	Protein SON (Bax antagonist selected in saccharomyces 1) (BASS1) (Negative regulatory element-binding protein) (NRE-binding protein) (Protein DBP-5) (SON3)	DMSO	2	16.4243	14.6669	-1.75741
P18583	P18583_S2013	2013	SON C21orf50 DBP5 KIAA1019 NREBP HSPC310 HSPC312	SON	Protein SON (Bax antagonist selected in saccharomyces 1) (BASS1) (Negative regulatory element-binding protein) (NRE-binding protein) (Protein DBP-5) (SON3)	DMSO	2	16.4243	9.09837	-7.3259
P18583	P18583_S1556	1556	SON C21orf50 DBP5 KIAA1019 NREBP HSPC310 HSPC312	SON	Protein SON (Bax antagonist selected in saccharomyces 1) (BASS1) (Negative regulatory element-binding protein) (NRE-binding protein) (Protein DBP-5) (SON3)	DMSO	2	16.4243	11.9102	-4.5141
P18583	P18583_S1076	1076	SON C21orf50 DBP5 KIAA1019 NREBP HSPC310 HSPC312	SON	Protein SON (Bax antagonist selected in saccharomyces 1) (BASS1) (Negative regulatory element-binding protein) (NRE-binding protein) (Protein DBP-5) (SON3)	DMSO	2	16.4243	7.84289	-8.58138
P18583	P18583_T959	959	SON C21orf50 DBP5 KIAA1019 NREBP HSPC310 HSPC312	SON	Protein SON (Bax antagonist selected in saccharomyces 1) (BASS1) (Negative regulatory element-binding protein) (NRE-binding protein) (Protein DBP-5) (SON3)	DMSO	2	16.4243	11.3567	-5.06752
P18583	P18583_S2238	2238	SON C21orf50 DBP5 KIAA1019 NREBP HSPC310 HSPC312	SON	Protein SON (Bax antagonist selected in saccharomyces 1) (BASS1) (Negative regulatory element-binding protein) (NRE-binding protein) (Protein DBP-5) (SON3)	DMSO	2	16.4243	9.67761	-6.74666
P18583	P18583_S2009	2009	SON C21orf50 DBP5 KIAA1019 NREBP HSPC310 HSPC312	SON	Protein SON (Bax antagonist selected in saccharomyces 1) (BASS1) (Negative regulatory element-binding protein) (NRE-binding protein) (Protein DBP-5) (SON3)	DMSO	2	16.4243	10.1073	-6.31693
P18583	P18583_S2029	2029	SON C21orf50 DBP5 KIAA1019 NREBP HSPC310 HSPC312	SON	Protein SON (Bax antagonist selected in saccharomyces 1) (BASS1) (Negative regulatory element-binding protein) (NRE-binding protein) (Protein DBP-5) (SON3)	DMSO	2	16.4243	11.3644	-5.05987
P18583	P18583_S1952	1952	SON C21orf50 DBP5 KIAA1019 NREBP HSPC310 HSPC312	SON	Protein SON (Bax antagonist selected in saccharomyces 1) (BASS1) (Negative regulatory element-binding protein) (NRE-binding protein) (Protein DBP-5) (SON3)	DMSO	2	16.4243	9.37142	-7.05285
P18583	P18583_S94	94	SON C21orf50 DBP5 KIAA1019 NREBP HSPC310 HSPC312	SON	Protein SON (Bax antagonist selected in saccharomyces 1) (BASS1) (Negative regulatory element-binding protein) (NRE-binding protein) (Protein DBP-5) (SON3)	DMSO	2	16.4243	10.8875	-5.53676
P18583	P18583_S283	283	SON C21orf50 DBP5 KIAA1019 NREBP HSPC310 HSPC312	SON	Protein SON (Bax antagonist selected in saccharomyces 1) (BASS1) (Negative regulatory element-binding protein) (NRE-binding protein) (Protein DBP-5) (SON3)	DMSO	2	16.4243	14.1905	-2.23373
P18583	P18583_S278;S283	278; 283	SON C21orf50 DBP5 KIAA1019 NREBP HSPC310 HSPC312	SON	Protein SON (Bax antagonist selected in saccharomyces 1) (BASS1) (Negative regulatory element-binding protein) (NRE-binding protein) (Protein DBP-5) (SON3)	DMSO	2	16.4243	11.9217	-4.50255
P18583	P18583_S1769	1769	SON C21orf50 DBP5 KIAA1019 NREBP HSPC310 HSPC312	SON	Protein SON (Bax antagonist selected in saccharomyces 1) (BASS1) (Negative regulatory element-binding protein) (NRE-binding protein) (Protein DBP-5) (SON3)	DMSO	2	16.4243	13.9804	-2.44386
P18583	P18583_S94	94	SON C21orf50 DBP5 KIAA1019 NREBP HSPC310 HSPC312	SON	Protein SON (Bax antagonist selected in saccharomyces 1) (BASS1) (Negative regulatory element-binding protein) (NRE-binding protein) (Protein DBP-5) (SON3)	DMSO	3	16.4535	10.8008	-5.65271
P18583	P18583_S1076	1076	SON C21orf50 DBP5 KIAA1019 NREBP HSPC310 HSPC312	SON	Protein SON (Bax antagonist selected in saccharomyces 1) (BASS1) (Negative regulatory element-binding protein) (NRE-binding protein) (Protein DBP-5) (SON3)	DMSO	3	16.4535	8.58329	-7.8702
P18583	P18583_S2238	2238	SON C21orf50 DBP5 KIAA1019 NREBP HSPC310 HSPC312	SON	Protein SON (Bax antagonist selected in saccharomyces 1) (BASS1) (Negative regulatory element-binding protein) (NRE-binding protein) (Protein DBP-5) (SON3)	DMSO	3	16.4535	9.79685	-6.65664
P18583	P18583_S2009	2009	SON C21orf50 DBP5 KIAA1019 NREBP HSPC310 HSPC312	SON	Protein SON (Bax antagonist selected in saccharomyces 1) (BASS1) (Negative regulatory element-binding protein) (NRE-binding protein) (Protein DBP-5) (SON3)	DMSO	3	16.4535	10.0632	-6.3903
P18583	P18583_SNA	NA	SON C21orf50 DBP5 KIAA1019 NREBP HSPC310 HSPC312	SON	Protein SON (Bax antagonist selected in saccharomyces 1) (BASS1) (Negative regulatory element-binding protein) (NRE-binding protein) (Protein DBP-5) (SON3)	DMSO	3	16.4535	9.61199	-6.8415
P18583	P18583_S1782	1782	SON C21orf50 DBP5 KIAA1019 NREBP HSPC310 HSPC312	SON	Protein SON (Bax antagonist selected in saccharomyces 1) (BASS1) (Negative regulatory element-binding protein) (NRE-binding protein) (Protein DBP-5) (SON3)	DMSO	3	16.4535	12.3132	-4.1403
P18583	P18583_S1952	1952	SON C21orf50 DBP5 KIAA1019 NREBP HSPC310 HSPC312	SON	Protein SON (Bax antagonist selected in saccharomyces 1) (BASS1) (Negative regulatory element-binding protein) (NRE-binding protein) (Protein DBP-5) (SON3)	DMSO	3	16.4535	9.59072	-6.86277
P18583	P18583_S152	152	SON C21orf50 DBP5 KIAA1019 NREBP HSPC310 HSPC312	SON	Protein SON (Bax antagonist selected in saccharomyces 1) (BASS1) (Negative regulatory element-binding protein) (NRE-binding protein) (Protein DBP-5) (SON3)	DMSO	3	16.4535	11.3568	-5.09668
P18583	P18583_S1697	1697	SON C21orf50 DBP5 KIAA1019 NREBP HSPC310 HSPC312	SON	Protein SON (Bax antagonist selected in saccharomyces 1) (BASS1) (Negative regulatory element-binding protein) (NRE-binding protein) (Protein DBP-5) (SON3)	DMSO	3	16.4535	14.643	-1.81052
P18583	P18583_S1782;S1783	1782; 1783	SON C21orf50 DBP5 KIAA1019 NREBP HSPC310 HSPC312	SON	Protein SON (Bax antagonist selected in saccharomyces 1) (BASS1) (Negative regulatory element-binding protein) (NRE-binding protein) (Protein DBP-5) (SON3)	DMSO	3	16.4535	11.9719	-4.48156
P18583	P18583_S2029	2029	SON C21orf50 DBP5 KIAA1019 NREBP HSPC310 HSPC312	SON	Protein SON (Bax antagonist selected in saccharomyces 1) (BASS1) (Negative regulatory element-binding protein) (NRE-binding protein) (Protein DBP-5) (SON3)	DMSO	3	16.4535	11.2471	-5.20641
P18583	P18583_S1556	1556	SON C21orf50 DBP5 KIAA1019 NREBP HSPC310 HSPC312	SON	Protein SON (Bax antagonist selected in saccharomyces 1) (BASS1) (Negative regulatory element-binding protein) (NRE-binding protein) (Protein DBP-5) (SON3)	DMSO	3	16.4535	11.6267	-4.8268
P18583	P18583_S1769	1769	SON C21orf50 DBP5 KIAA1019 NREBP HSPC310 HSPC312	SON	Protein SON (Bax antagonist selected in saccharomyces 1) (BASS1) (Negative regulatory element-binding protein) (NRE-binding protein) (Protein DBP-5) (SON3)	DMSO	3	16.4535	14.0422	-2.41127
P18583	P18583_S2013	2013	SON C21orf50 DBP5 KIAA1019 NREBP HSPC310 HSPC312	SON	Protein SON (Bax antagonist selected in saccharomyces 1) (BASS1) (Negative regulatory element-binding protein) (NRE-binding protein) (Protein DBP-5) (SON3)	DMSO	3	16.4535	8.96345	-7.49004
P18583	P18583_S283	283	SON C21orf50 DBP5 KIAA1019 NREBP HSPC310 HSPC312	SON	Protein SON (Bax antagonist selected in saccharomyces 1) (BASS1) (Negative regulatory element-binding protein) (NRE-binding protein) (Protein DBP-5) (SON3)	DMSO	3	16.4535	14.4774	-1.97608
P18583	P18583_S278;S283	278; 283	SON C21orf50 DBP5 KIAA1019 NREBP HSPC310 HSPC312	SON	Protein SON (Bax antagonist selected in saccharomyces 1) (BASS1) (Negative regulatory element-binding protein) (NRE-binding protein) (Protein DBP-5) (SON3)	DMSO	3	16.4535	12.2479	-4.20561
P18583	P18583_T959	959	SON C21orf50 DBP5 KIAA1019 NREBP HSPC310 HSPC312	SON	Protein SON (Bax antagonist selected in saccharomyces 1) (BASS1) (Negative regulatory element-binding protein) (NRE-binding protein) (Protein DBP-5) (SON3)	DMSO	3	16.4535	11.6373	-4.81622
P18583	P18583_S1759	1759	SON C21orf50 DBP5 KIAA1019 NREBP HSPC310 HSPC312	SON	Protein SON (Bax antagonist selected in saccharomyces 1) (BASS1) (Negative regulatory element-binding protein) (NRE-binding protein) (Protein DBP-5) (SON3)	DMSO	3	16.4535	11.6416	-4.81187
P18583	P18583_S1076	1076	SON C21orf50 DBP5 KIAA1019 NREBP HSPC310 HSPC312	SON	Protein SON (Bax antagonist selected in saccharomyces 1) (BASS1) (Negative regulatory element-binding protein) (NRE-binding protein) (Protein DBP-5) (SON3)	PROTAC	1	16.4077	8.60043	-7.80728
P18583	P18583_S283	283	SON C21orf50 DBP5 KIAA1019 NREBP HSPC310 HSPC312	SON	Protein SON (Bax antagonist selected in saccharomyces 1) (BASS1) (Negative regulatory element-binding protein) (NRE-binding protein) (Protein DBP-5) (SON3)	PROTAC	1	16.4077	14.4043	-2.00338
P18583	P18583_T959	959	SON C21orf50 DBP5 KIAA1019 NREBP HSPC310 HSPC312	SON	Protein SON (Bax antagonist selected in saccharomyces 1) (BASS1) (Negative regulatory element-binding protein) (NRE-binding protein) (Protein DBP-5) (SON3)	PROTAC	1	16.4077	10.9724	-5.43536
P18583	P18583_S1952	1952	SON C21orf50 DBP5 KIAA1019 NREBP HSPC310 HSPC312	SON	Protein SON (Bax antagonist selected in saccharomyces 1) (BASS1) (Negative regulatory element-binding protein) (NRE-binding protein) (Protein DBP-5) (SON3)	PROTAC	1	16.4077	9.79292	-6.61479
P18583	P18583_S1556	1556	SON C21orf50 DBP5 KIAA1019 NREBP HSPC310 HSPC312	SON	Protein SON (Bax antagonist selected in saccharomyces 1) (BASS1) (Negative regulatory element-binding protein) (NRE-binding protein) (Protein DBP-5) (SON3)	PROTAC	1	16.4077	11.5426	-4.86507
P18583	P18583_S2238	2238	SON C21orf50 DBP5 KIAA1019 NREBP HSPC310 HSPC312	SON	Protein SON (Bax antagonist selected in saccharomyces 1) (BASS1) (Negative regulatory element-binding protein) (NRE-binding protein) (Protein DBP-5) (SON3)	PROTAC	1	16.4077	9.6923	-6.71541
P18583	P18583_S278;S283	278; 283	SON C21orf50 DBP5 KIAA1019 NREBP HSPC310 HSPC312	SON	Protein SON (Bax antagonist selected in saccharomyces 1) (BASS1) (Negative regulatory element-binding protein) (NRE-binding protein) (Protein DBP-5) (SON3)	PROTAC	1	16.4077	12.1657	-4.24198
P18583	P18583_S2029	2029	SON C21orf50 DBP5 KIAA1019 NREBP HSPC310 HSPC312	SON	Protein SON (Bax antagonist selected in saccharomyces 1) (BASS1) (Negative regulatory element-binding protein) (NRE-binding protein) (Protein DBP-5) (SON3)	PROTAC	1	16.4077	11.399	-5.0087
P18583	P18583_S1697	1697	SON C21orf50 DBP5 KIAA1019 NREBP HSPC310 HSPC312	SON	Protein SON (Bax antagonist selected in saccharomyces 1) (BASS1) (Negative regulatory element-binding protein) (NRE-binding protein) (Protein DBP-5) (SON3)	PROTAC	1	16.4077	14.7167	-1.691
P18583	P18583_S94	94	SON C21orf50 DBP5 KIAA1019 NREBP HSPC310 HSPC312	SON	Protein SON (Bax antagonist selected in saccharomyces 1) (BASS1) (Negative regulatory element-binding protein) (NRE-binding protein) (Protein DBP-5) (SON3)	PROTAC	1	16.4077	10.6792	-5.72852
P18583	P18583_S1759	1759	SON C21orf50 DBP5 KIAA1019 NREBP HSPC310 HSPC312	SON	Protein SON (Bax antagonist selected in saccharomyces 1) (BASS1) (Negative regulatory element-binding protein) (NRE-binding protein) (Protein DBP-5) (SON3)	PROTAC	1	16.4077	12.2399	-4.16786
P18583	P18583_S2013	2013	SON C21orf50 DBP5 KIAA1019 NREBP HSPC310 HSPC312	SON	Protein SON (Bax antagonist selected in saccharomyces 1) (BASS1) (Negative regulatory element-binding protein) (NRE-binding protein) (Protein DBP-5) (SON3)	PROTAC	1	16.4077	9.59338	-6.81433
P18583	P18583_S1769	1769	SON C21orf50 DBP5 KIAA1019 NREBP HSPC310 HSPC312	SON	Protein SON (Bax antagonist selected in saccharomyces 1) (BASS1) (Negative regulatory element-binding protein) (NRE-binding protein) (Protein DBP-5) (SON3)	PROTAC	1	16.4077	14.1514	-2.2563
P18583	P18583_S2009	2009	SON C21orf50 DBP5 KIAA1019 NREBP HSPC310 HSPC312	SON	Protein SON (Bax antagonist selected in saccharomyces 1) (BASS1) (Negative regulatory element-binding protein) (NRE-binding protein) (Protein DBP-5) (SON3)	PROTAC	1	16.4077	9.792	-6.61571
P18583	P18583_S1782;S1783	1782; 1783	SON C21orf50 DBP5 KIAA1019 NREBP HSPC310 HSPC312	SON	Protein SON (Bax antagonist selected in saccharomyces 1) (BASS1) (Negative regulatory element-binding protein) (NRE-binding protein) (Protein DBP-5) (SON3)	PROTAC	1	16.4077	11.9164	-4.4913
P18583	P18583_S1782	1782	SON C21orf50 DBP5 KIAA1019 NREBP HSPC310 HSPC312	SON	Protein SON (Bax antagonist selected in saccharomyces 1) (BASS1) (Negative regulatory element-binding protein) (NRE-binding protein) (Protein DBP-5) (SON3)	PROTAC	1	16.4077	12.0555	-4.3522
P18583	P18583_SNA	NA	SON C21orf50 DBP5 KIAA1019 NREBP HSPC310 HSPC312	SON	Protein SON (Bax antagonist selected in saccharomyces 1) (BASS1) (Negative regulatory element-binding protein) (NRE-binding protein) (Protein DBP-5) (SON3)	PROTAC	1	16.4077	9.51967	-6.88804
P18583	P18583_S152	152	SON C21orf50 DBP5 KIAA1019 NREBP HSPC310 HSPC312	SON	Protein SON (Bax antagonist selected in saccharomyces 1) (BASS1) (Negative regulatory element-binding protein) (NRE-binding protein) (Protein DBP-5) (SON3)	PROTAC	1	16.4077	11.1358	-5.27186
P18583	P18583_S1952	1952	SON C21orf50 DBP5 KIAA1019 NREBP HSPC310 HSPC312	SON	Protein SON (Bax antagonist selected in saccharomyces 1) (BASS1) (Negative regulatory element-binding protein) (NRE-binding protein) (Protein DBP-5) (SON3)	PROTAC	2	16.4264	9.53653	-6.88986
P18583	P18583_S2029	2029	SON C21orf50 DBP5 KIAA1019 NREBP HSPC310 HSPC312	SON	Protein SON (Bax antagonist selected in saccharomyces 1) (BASS1) (Negative regulatory element-binding protein) (NRE-binding protein) (Protein DBP-5) (SON3)	PROTAC	2	16.4264	11.1302	-5.29618
P18583	P18583_S2013	2013	SON C21orf50 DBP5 KIAA1019 NREBP HSPC310 HSPC312	SON	Protein SON (Bax antagonist selected in saccharomyces 1) (BASS1) (Negative regulatory element-binding protein) (NRE-binding protein) (Protein DBP-5) (SON3)	PROTAC	2	16.4264	8.74816	-7.67823
P18583	P18583_S2238	2238	SON C21orf50 DBP5 KIAA1019 NREBP HSPC310 HSPC312	SON	Protein SON (Bax antagonist selected in saccharomyces 1) (BASS1) (Negative regulatory element-binding protein) (NRE-binding protein) (Protein DBP-5) (SON3)	PROTAC	2	16.4264	9.46704	-6.95935
P18583	P18583_S1769	1769	SON C21orf50 DBP5 KIAA1019 NREBP HSPC310 HSPC312	SON	Protein SON (Bax antagonist selected in saccharomyces 1) (BASS1) (Negative regulatory element-binding protein) (NRE-binding protein) (Protein DBP-5) (SON3)	PROTAC	2	16.4264	13.6161	-2.81024
P18583	P18583_S94	94	SON C21orf50 DBP5 KIAA1019 NREBP HSPC310 HSPC312	SON	Protein SON (Bax antagonist selected in saccharomyces 1) (BASS1) (Negative regulatory element-binding protein) (NRE-binding protein) (Protein DBP-5) (SON3)	PROTAC	2	16.4264	10.9797	-5.44666
P18583	P18583_S1782;S1783	1782; 1783	SON C21orf50 DBP5 KIAA1019 NREBP HSPC310 HSPC312	SON	Protein SON (Bax antagonist selected in saccharomyces 1) (BASS1) (Negative regulatory element-binding protein) (NRE-binding protein) (Protein DBP-5) (SON3)	PROTAC	2	16.4264	11.8684	-4.55801
P18583	P18583_S283	283	SON C21orf50 DBP5 KIAA1019 NREBP HSPC310 HSPC312	SON	Protein SON (Bax antagonist selected in saccharomyces 1) (BASS1) (Negative regulatory element-binding protein) (NRE-binding protein) (Protein DBP-5) (SON3)	PROTAC	2	16.4264	14.1324	-2.29394
P18583	P18583_S152	152	SON C21orf50 DBP5 KIAA1019 NREBP HSPC310 HSPC312	SON	Protein SON (Bax antagonist selected in saccharomyces 1) (BASS1) (Negative regulatory element-binding protein) (NRE-binding protein) (Protein DBP-5) (SON3)	PROTAC	2	16.4264	11.0267	-5.39972
P18583	P18583_S278;S283	278; 283	SON C21orf50 DBP5 KIAA1019 NREBP HSPC310 HSPC312	SON	Protein SON (Bax antagonist selected in saccharomyces 1) (BASS1) (Negative regulatory element-binding protein) (NRE-binding protein) (Protein DBP-5) (SON3)	PROTAC	2	16.4264	11.9248	-4.5016
P18583	P18583_T959	959	SON C21orf50 DBP5 KIAA1019 NREBP HSPC310 HSPC312	SON	Protein SON (Bax antagonist selected in saccharomyces 1) (BASS1) (Negative regulatory element-binding protein) (NRE-binding protein) (Protein DBP-5) (SON3)	PROTAC	2	16.4264	11.2173	-5.20912
P18583	P18583_S1556	1556	SON C21orf50 DBP5 KIAA1019 NREBP HSPC310 HSPC312	SON	Protein SON (Bax antagonist selected in saccharomyces 1) (BASS1) (Negative regulatory element-binding protein) (NRE-binding protein) (Protein DBP-5) (SON3)	PROTAC	2	16.4264	11.5921	-4.83431
P18583	P18583_S1076	1076	SON C21orf50 DBP5 KIAA1019 NREBP HSPC310 HSPC312	SON	Protein SON (Bax antagonist selected in saccharomyces 1) (BASS1) (Negative regulatory element-binding protein) (NRE-binding protein) (Protein DBP-5) (SON3)	PROTAC	2	16.4264	7.47335	-8.95303
P18583	P18583_SNA	NA	SON C21orf50 DBP5 KIAA1019 NREBP HSPC310 HSPC312	SON	Protein SON (Bax antagonist selected in saccharomyces 1) (BASS1) (Negative regulatory element-binding protein) (NRE-binding protein) (Protein DBP-5) (SON3)	PROTAC	2	16.4264	9.76862	-6.65776
P18583	P18583_S1759	1759	SON C21orf50 DBP5 KIAA1019 NREBP HSPC310 HSPC312	SON	Protein SON (Bax antagonist selected in saccharomyces 1) (BASS1) (Negative regulatory element-binding protein) (NRE-binding protein) (Protein DBP-5) (SON3)	PROTAC	2	16.4264	12.5939	-3.83247
P18583	P18583_S2009	2009	SON C21orf50 DBP5 KIAA1019 NREBP HSPC310 HSPC312	SON	Protein SON (Bax antagonist selected in saccharomyces 1) (BASS1) (Negative regulatory element-binding protein) (NRE-binding protein) (Protein DBP-5) (SON3)	PROTAC	2	16.4264	9.8996	-6.52679
P18583	P18583_S1697	1697	SON C21orf50 DBP5 KIAA1019 NREBP HSPC310 HSPC312	SON	Protein SON (Bax antagonist selected in saccharomyces 1) (BASS1) (Negative regulatory element-binding protein) (NRE-binding protein) (Protein DBP-5) (SON3)	PROTAC	2	16.4264	14.3104	-2.11596
P18583	P18583_S1782	1782	SON C21orf50 DBP5 KIAA1019 NREBP HSPC310 HSPC312	SON	Protein SON (Bax antagonist selected in saccharomyces 1) (BASS1) (Negative regulatory element-binding protein) (NRE-binding protein) (Protein DBP-5) (SON3)	PROTAC	2	16.4264	12	-4.4264
P18583	P18583_S2009	2009	SON C21orf50 DBP5 KIAA1019 NREBP HSPC310 HSPC312	SON	Protein SON (Bax antagonist selected in saccharomyces 1) (BASS1) (Negative regulatory element-binding protein) (NRE-binding protein) (Protein DBP-5) (SON3)	PROTAC	3	16.3677	10.3324	-6.0353
P18583	P18583_S152	152	SON C21orf50 DBP5 KIAA1019 NREBP HSPC310 HSPC312	SON	Protein SON (Bax antagonist selected in saccharomyces 1) (BASS1) (Negative regulatory element-binding protein) (NRE-binding protein) (Protein DBP-5) (SON3)	PROTAC	3	16.3677	10.9124	-5.45538
P18583	P18583_T959	959	SON C21orf50 DBP5 KIAA1019 NREBP HSPC310 HSPC312	SON	Protein SON (Bax antagonist selected in saccharomyces 1) (BASS1) (Negative regulatory element-binding protein) (NRE-binding protein) (Protein DBP-5) (SON3)	PROTAC	3	16.3677	11.0742	-5.29357
P18583	P18583_S1769	1769	SON C21orf50 DBP5 KIAA1019 NREBP HSPC310 HSPC312	SON	Protein SON (Bax antagonist selected in saccharomyces 1) (BASS1) (Negative regulatory element-binding protein) (NRE-binding protein) (Protein DBP-5) (SON3)	PROTAC	3	16.3677	13.7538	-2.61396
P18583	P18583_S283	283	SON C21orf50 DBP5 KIAA1019 NREBP HSPC310 HSPC312	SON	Protein SON (Bax antagonist selected in saccharomyces 1) (BASS1) (Negative regulatory element-binding protein) (NRE-binding protein) (Protein DBP-5) (SON3)	PROTAC	3	16.3677	13.9417	-2.42604
P18583	P18583_S2013	2013	SON C21orf50 DBP5 KIAA1019 NREBP HSPC310 HSPC312	SON	Protein SON (Bax antagonist selected in saccharomyces 1) (BASS1) (Negative regulatory element-binding protein) (NRE-binding protein) (Protein DBP-5) (SON3)	PROTAC	3	16.3677	9.2458	-7.12193
P18583	P18583_S94	94	SON C21orf50 DBP5 KIAA1019 NREBP HSPC310 HSPC312	SON	Protein SON (Bax antagonist selected in saccharomyces 1) (BASS1) (Negative regulatory element-binding protein) (NRE-binding protein) (Protein DBP-5) (SON3)	PROTAC	3	16.3677	10.7888	-5.57891
P18583	P18583_S1782;S1783	1782; 1783	SON C21orf50 DBP5 KIAA1019 NREBP HSPC310 HSPC312	SON	Protein SON (Bax antagonist selected in saccharomyces 1) (BASS1) (Negative regulatory element-binding protein) (NRE-binding protein) (Protein DBP-5) (SON3)	PROTAC	3	16.3677	11.7068	-4.6609
P18583	P18583_S1952	1952	SON C21orf50 DBP5 KIAA1019 NREBP HSPC310 HSPC312	SON	Protein SON (Bax antagonist selected in saccharomyces 1) (BASS1) (Negative regulatory element-binding protein) (NRE-binding protein) (Protein DBP-5) (SON3)	PROTAC	3	16.3677	9.71904	-6.64869
P18583	P18583_S1076	1076	SON C21orf50 DBP5 KIAA1019 NREBP HSPC310 HSPC312	SON	Protein SON (Bax antagonist selected in saccharomyces 1) (BASS1) (Negative regulatory element-binding protein) (NRE-binding protein) (Protein DBP-5) (SON3)	PROTAC	3	16.3677	8.1199	-8.24783
P18583	P18583_SNA	NA	SON C21orf50 DBP5 KIAA1019 NREBP HSPC310 HSPC312	SON	Protein SON (Bax antagonist selected in saccharomyces 1) (BASS1) (Negative regulatory element-binding protein) (NRE-binding protein) (Protein DBP-5) (SON3)	PROTAC	3	16.3677	9.48845	-6.87928
P18583	P18583_S2238	2238	SON C21orf50 DBP5 KIAA1019 NREBP HSPC310 HSPC312	SON	Protein SON (Bax antagonist selected in saccharomyces 1) (BASS1) (Negative regulatory element-binding protein) (NRE-binding protein) (Protein DBP-5) (SON3)	PROTAC	3	16.3677	9.49351	-6.87422
P18583	P18583_S1759	1759	SON C21orf50 DBP5 KIAA1019 NREBP HSPC310 HSPC312	SON	Protein SON (Bax antagonist selected in saccharomyces 1) (BASS1) (Negative regulatory element-binding protein) (NRE-binding protein) (Protein DBP-5) (SON3)	PROTAC	3	16.3677	12.8941	-3.4736
P18583	P18583_S2029	2029	SON C21orf50 DBP5 KIAA1019 NREBP HSPC310 HSPC312	SON	Protein SON (Bax antagonist selected in saccharomyces 1) (BASS1) (Negative regulatory element-binding protein) (NRE-binding protein) (Protein DBP-5) (SON3)	PROTAC	3	16.3677	11.339	-5.02872
P18583	P18583_S1697	1697	SON C21orf50 DBP5 KIAA1019 NREBP HSPC310 HSPC312	SON	Protein SON (Bax antagonist selected in saccharomyces 1) (BASS1) (Negative regulatory element-binding protein) (NRE-binding protein) (Protein DBP-5) (SON3)	PROTAC	3	16.3677	14.2514	-2.11638
P18583	P18583_S1556	1556	SON C21orf50 DBP5 KIAA1019 NREBP HSPC310 HSPC312	SON	Protein SON (Bax antagonist selected in saccharomyces 1) (BASS1) (Negative regulatory element-binding protein) (NRE-binding protein) (Protein DBP-5) (SON3)	PROTAC	3	16.3677	11.5855	-4.7822
P18583	P18583_S1782	1782	SON C21orf50 DBP5 KIAA1019 NREBP HSPC310 HSPC312	SON	Protein SON (Bax antagonist selected in saccharomyces 1) (BASS1) (Negative regulatory element-binding protein) (NRE-binding protein) (Protein DBP-5) (SON3)	PROTAC	3	16.3677	11.5922	-4.77551
P18583	P18583_S278;S283	278; 283	SON C21orf50 DBP5 KIAA1019 NREBP HSPC310 HSPC312	SON	Protein SON (Bax antagonist selected in saccharomyces 1) (BASS1) (Negative regulatory element-binding protein) (NRE-binding protein) (Protein DBP-5) (SON3)	PROTAC	3	16.3677	11.8228	-4.54493
P18615	P18615_S353	353	NELFE RD RDBP	NELFE	Negative elongation factor E (NELF-E) (RNA-binding protein RD)	DMSO	1	14.6966	13.2993	-1.39729
P18615	P18615_S139	139	NELFE RD RDBP	NELFE	Negative elongation factor E (NELF-E) (RNA-binding protein RD)	DMSO	1	14.6966	10.6389	-4.05764
P18615	P18615_S131	131	NELFE RD RDBP	NELFE	Negative elongation factor E (NELF-E) (RNA-binding protein RD)	DMSO	1	14.6966	10.3325	-4.36414
P18615	P18615_S135	135	NELFE RD RDBP	NELFE	Negative elongation factor E (NELF-E) (RNA-binding protein RD)	DMSO	1	14.6966	10.5152	-4.18135
P18615	P18615_S49	49	NELFE RD RDBP	NELFE	Negative elongation factor E (NELF-E) (RNA-binding protein RD)	DMSO	1	14.6966	13.3877	-1.30889
P18615	P18615_S165	165	NELFE RD RDBP	NELFE	Negative elongation factor E (NELF-E) (RNA-binding protein RD)	DMSO	1	14.6966	10.5178	-4.17875
P18615	P18615_S115	115	NELFE RD RDBP	NELFE	Negative elongation factor E (NELF-E) (RNA-binding protein RD)	DMSO	1	14.6966	10.9092	-3.78737
P18615	P18615_S249	249	NELFE RD RDBP	NELFE	Negative elongation factor E (NELF-E) (RNA-binding protein RD)	DMSO	1	14.6966	12.34	-2.35658
P18615	P18615_S51	51	NELFE RD RDBP	NELFE	Negative elongation factor E (NELF-E) (RNA-binding protein RD)	DMSO	1	14.6966	14.1227	-0.573894
P18615	P18615_S123	123	NELFE RD RDBP	NELFE	Negative elongation factor E (NELF-E) (RNA-binding protein RD)	DMSO	1	14.6966	10.0038	-4.69284
P18615	P18615_S113	113	NELFE RD RDBP	NELFE	Negative elongation factor E (NELF-E) (RNA-binding protein RD)	DMSO	1	14.6966	7.92559	-6.771
P18615	P18615_S251	251	NELFE RD RDBP	NELFE	Negative elongation factor E (NELF-E) (RNA-binding protein RD)	DMSO	1	14.6966	14.5481	-0.148465
P18615	P18615_S115	115	NELFE RD RDBP	NELFE	Negative elongation factor E (NELF-E) (RNA-binding protein RD)	DMSO	2	14.6586	10.9197	-3.73887
P18615	P18615_S113	113	NELFE RD RDBP	NELFE	Negative elongation factor E (NELF-E) (RNA-binding protein RD)	DMSO	2	14.6586	7.74986	-6.90872
P18615	P18615_S251	251	NELFE RD RDBP	NELFE	Negative elongation factor E (NELF-E) (RNA-binding protein RD)	DMSO	2	14.6586	14.3345	-0.324066
P18615	P18615_S249	249	NELFE RD RDBP	NELFE	Negative elongation factor E (NELF-E) (RNA-binding protein RD)	DMSO	2	14.6586	12.0118	-2.64675
P18615	P18615_S51	51	NELFE RD RDBP	NELFE	Negative elongation factor E (NELF-E) (RNA-binding protein RD)	DMSO	2	14.6586	14.1197	-0.538831
P18615	P18615_S49	49	NELFE RD RDBP	NELFE	Negative elongation factor E (NELF-E) (RNA-binding protein RD)	DMSO	2	14.6586	13.3693	-1.28926
P18615	P18615_S123	123	NELFE RD RDBP	NELFE	Negative elongation factor E (NELF-E) (RNA-binding protein RD)	DMSO	2	14.6586	9.78901	-4.86956
P18615	P18615_S135	135	NELFE RD RDBP	NELFE	Negative elongation factor E (NELF-E) (RNA-binding protein RD)	DMSO	2	14.6586	9.8041	-4.85447
P18615	P18615_S139	139	NELFE RD RDBP	NELFE	Negative elongation factor E (NELF-E) (RNA-binding protein RD)	DMSO	2	14.6586	10.8629	-3.79563
P18615	P18615_S131	131	NELFE RD RDBP	NELFE	Negative elongation factor E (NELF-E) (RNA-binding protein RD)	DMSO	2	14.6586	10.2526	-4.40599
P18615	P18615_S165	165	NELFE RD RDBP	NELFE	Negative elongation factor E (NELF-E) (RNA-binding protein RD)	DMSO	2	14.6586	10.8629	-3.79563
P18615	P18615_S353	353	NELFE RD RDBP	NELFE	Negative elongation factor E (NELF-E) (RNA-binding protein RD)	DMSO	2	14.6586	13.3433	-1.31531
P18615	P18615_S49	49	NELFE RD RDBP	NELFE	Negative elongation factor E (NELF-E) (RNA-binding protein RD)	DMSO	3	14.6531	13.4849	-1.16821
P18615	P18615_S51	51	NELFE RD RDBP	NELFE	Negative elongation factor E (NELF-E) (RNA-binding protein RD)	DMSO	3	14.6531	13.8519	-0.801243
P18615	P18615_S251	251	NELFE RD RDBP	NELFE	Negative elongation factor E (NELF-E) (RNA-binding protein RD)	DMSO	3	14.6531	14.5155	-0.137574
P18615	P18615_S123	123	NELFE RD RDBP	NELFE	Negative elongation factor E (NELF-E) (RNA-binding protein RD)	DMSO	3	14.6531	9.39557	-5.25755
P18615	P18615_S135	135	NELFE RD RDBP	NELFE	Negative elongation factor E (NELF-E) (RNA-binding protein RD)	DMSO	3	14.6531	10.5195	-4.13358
P18615	P18615_S249	249	NELFE RD RDBP	NELFE	Negative elongation factor E (NELF-E) (RNA-binding protein RD)	DMSO	3	14.6531	12.0723	-2.58079
P18615	P18615_S131	131	NELFE RD RDBP	NELFE	Negative elongation factor E (NELF-E) (RNA-binding protein RD)	DMSO	3	14.6531	9.68547	-4.96765
P18615	P18615_S165	165	NELFE RD RDBP	NELFE	Negative elongation factor E (NELF-E) (RNA-binding protein RD)	DMSO	3	14.6531	11.3498	-3.30332
P18615	P18615_S139	139	NELFE RD RDBP	NELFE	Negative elongation factor E (NELF-E) (RNA-binding protein RD)	DMSO	3	14.6531	10.8782	-3.77494
P18615	P18615_S115	115	NELFE RD RDBP	NELFE	Negative elongation factor E (NELF-E) (RNA-binding protein RD)	DMSO	3	14.6531	11.3078	-3.34532
P18615	P18615_S353	353	NELFE RD RDBP	NELFE	Negative elongation factor E (NELF-E) (RNA-binding protein RD)	DMSO	3	14.6531	13.1795	-1.47366
P18615	P18615_S113	113	NELFE RD RDBP	NELFE	Negative elongation factor E (NELF-E) (RNA-binding protein RD)	DMSO	3	14.6531	8.14688	-6.50624
P18615	P18615_S115	115	NELFE RD RDBP	NELFE	Negative elongation factor E (NELF-E) (RNA-binding protein RD)	PROTAC	1	14.7229	10.9316	-3.79124
P18615	P18615_S49	49	NELFE RD RDBP	NELFE	Negative elongation factor E (NELF-E) (RNA-binding protein RD)	PROTAC	1	14.7229	13.4324	-1.29043
P18615	P18615_S51	51	NELFE RD RDBP	NELFE	Negative elongation factor E (NELF-E) (RNA-binding protein RD)	PROTAC	1	14.7229	13.7696	-0.953239
P18615	P18615_S353	353	NELFE RD RDBP	NELFE	Negative elongation factor E (NELF-E) (RNA-binding protein RD)	PROTAC	1	14.7229	13.3631	-1.35977
P18615	P18615_S113	113	NELFE RD RDBP	NELFE	Negative elongation factor E (NELF-E) (RNA-binding protein RD)	PROTAC	1	14.7229	7.8417	-6.88117
P18615	P18615_S135	135	NELFE RD RDBP	NELFE	Negative elongation factor E (NELF-E) (RNA-binding protein RD)	PROTAC	1	14.7229	10.6902	-4.03264
P18615	P18615_S249	249	NELFE RD RDBP	NELFE	Negative elongation factor E (NELF-E) (RNA-binding protein RD)	PROTAC	1	14.7229	12.0044	-2.71848
P18615	P18615_S251	251	NELFE RD RDBP	NELFE	Negative elongation factor E (NELF-E) (RNA-binding protein RD)	PROTAC	1	14.7229	14.472	-0.250837
P18615	P18615_S123	123	NELFE RD RDBP	NELFE	Negative elongation factor E (NELF-E) (RNA-binding protein RD)	PROTAC	1	14.7229	9.73756	-4.98531
P18615	P18615_S131	131	NELFE RD RDBP	NELFE	Negative elongation factor E (NELF-E) (RNA-binding protein RD)	PROTAC	1	14.7229	10.1905	-4.53237
P18615	P18615_S139	139	NELFE RD RDBP	NELFE	Negative elongation factor E (NELF-E) (RNA-binding protein RD)	PROTAC	1	14.7229	10.8843	-3.83861
P18615	P18615_S165	165	NELFE RD RDBP	NELFE	Negative elongation factor E (NELF-E) (RNA-binding protein RD)	PROTAC	1	14.7229	10.9221	-3.80076
P18615	P18615_S139	139	NELFE RD RDBP	NELFE	Negative elongation factor E (NELF-E) (RNA-binding protein RD)	PROTAC	2	14.6852	10.9174	-3.76782
P18615	P18615_S353	353	NELFE RD RDBP	NELFE	Negative elongation factor E (NELF-E) (RNA-binding protein RD)	PROTAC	2	14.6852	13.1991	-1.48614
P18615	P18615_S135	135	NELFE RD RDBP	NELFE	Negative elongation factor E (NELF-E) (RNA-binding protein RD)	PROTAC	2	14.6852	11.1435	-3.5417
P18615	P18615_S251	251	NELFE RD RDBP	NELFE	Negative elongation factor E (NELF-E) (RNA-binding protein RD)	PROTAC	2	14.6852	14.2467	-0.438514
P18615	P18615_S131	131	NELFE RD RDBP	NELFE	Negative elongation factor E (NELF-E) (RNA-binding protein RD)	PROTAC	2	14.6852	9.83281	-4.85242
P18615	P18615_S113	113	NELFE RD RDBP	NELFE	Negative elongation factor E (NELF-E) (RNA-binding protein RD)	PROTAC	2	14.6852	8.60097	-6.08426
P18615	P18615_S49	49	NELFE RD RDBP	NELFE	Negative elongation factor E (NELF-E) (RNA-binding protein RD)	PROTAC	2	14.6852	13.5029	-1.18231
P18615	P18615_S51	51	NELFE RD RDBP	NELFE	Negative elongation factor E (NELF-E) (RNA-binding protein RD)	PROTAC	2	14.6852	13.9487	-0.736577
P18615	P18615_S123	123	NELFE RD RDBP	NELFE	Negative elongation factor E (NELF-E) (RNA-binding protein RD)	PROTAC	2	14.6852	10.2017	-4.48352
P18615	P18615_S165	165	NELFE RD RDBP	NELFE	Negative elongation factor E (NELF-E) (RNA-binding protein RD)	PROTAC	2	14.6852	10.8565	-3.82872
P18615	P18615_S249	249	NELFE RD RDBP	NELFE	Negative elongation factor E (NELF-E) (RNA-binding protein RD)	PROTAC	2	14.6852	12.1974	-2.48778
P18615	P18615_S115	115	NELFE RD RDBP	NELFE	Negative elongation factor E (NELF-E) (RNA-binding protein RD)	PROTAC	2	14.6852	11.0835	-3.6017
P18615	P18615_S113	113	NELFE RD RDBP	NELFE	Negative elongation factor E (NELF-E) (RNA-binding protein RD)	PROTAC	3	14.7013	8.56587	-6.13539
P18615	P18615_S115	115	NELFE RD RDBP	NELFE	Negative elongation factor E (NELF-E) (RNA-binding protein RD)	PROTAC	3	14.7013	10.9898	-3.71142
P18615	P18615_S123	123	NELFE RD RDBP	NELFE	Negative elongation factor E (NELF-E) (RNA-binding protein RD)	PROTAC	3	14.7013	9.81648	-4.88477
P18615	P18615_S51	51	NELFE RD RDBP	NELFE	Negative elongation factor E (NELF-E) (RNA-binding protein RD)	PROTAC	3	14.7013	13.9044	-0.796828
P18615	P18615_S165	165	NELFE RD RDBP	NELFE	Negative elongation factor E (NELF-E) (RNA-binding protein RD)	PROTAC	3	14.7013	10.9878	-3.71348
P18615	P18615_S353	353	NELFE RD RDBP	NELFE	Negative elongation factor E (NELF-E) (RNA-binding protein RD)	PROTAC	3	14.7013	13.1526	-1.54862
P18615	P18615_S131	131	NELFE RD RDBP	NELFE	Negative elongation factor E (NELF-E) (RNA-binding protein RD)	PROTAC	3	14.7013	9.94753	-4.75372
P18615	P18615_S251	251	NELFE RD RDBP	NELFE	Negative elongation factor E (NELF-E) (RNA-binding protein RD)	PROTAC	3	14.7013	14.4021	-0.299197
P18615	P18615_S49	49	NELFE RD RDBP	NELFE	Negative elongation factor E (NELF-E) (RNA-binding protein RD)	PROTAC	3	14.7013	13.1869	-1.51434
P18615	P18615_S139	139	NELFE RD RDBP	NELFE	Negative elongation factor E (NELF-E) (RNA-binding protein RD)	PROTAC	3	14.7013	10.5558	-4.14546
P18615	P18615_S135	135	NELFE RD RDBP	NELFE	Negative elongation factor E (NELF-E) (RNA-binding protein RD)	PROTAC	3	14.7013	11.2672	-3.43408
P18615	P18615_S249	249	NELFE RD RDBP	NELFE	Negative elongation factor E (NELF-E) (RNA-binding protein RD)	PROTAC	3	14.7013	12.2304	-2.47087
P18669	P18669_S118	118	PGAM1 PGAMA CDABP0006	PGAM1	Phosphoglycerate mutase 1 (EC 5.4.2.11) (EC 5.4.2.4) (BPG-dependent PGAM 1) (Phosphoglycerate mutase isozyme B) (PGAM-B)	DMSO	1	17.0021	14.3931	-2.60902
P18669	P18669_Y92	92	PGAM1 PGAMA CDABP0006	PGAM1	Phosphoglycerate mutase 1 (EC 5.4.2.11) (EC 5.4.2.4) (BPG-dependent PGAM 1) (Phosphoglycerate mutase isozyme B) (PGAM-B)	DMSO	1	17.0021	11.6651	-5.33695
P18669	P18669_S31	31	PGAM1 PGAMA CDABP0006	PGAM1	Phosphoglycerate mutase 1 (EC 5.4.2.11) (EC 5.4.2.4) (BPG-dependent PGAM 1) (Phosphoglycerate mutase isozyme B) (PGAM-B)	DMSO	1	17.0021	12.4056	-4.59647
P18669	P18669_S14	14	PGAM1 PGAMA CDABP0006	PGAM1	Phosphoglycerate mutase 1 (EC 5.4.2.11) (EC 5.4.2.4) (BPG-dependent PGAM 1) (Phosphoglycerate mutase isozyme B) (PGAM-B)	DMSO	1	17.0021	12.5086	-4.49345
P18669	P18669_S118	118	PGAM1 PGAMA CDABP0006	PGAM1	Phosphoglycerate mutase 1 (EC 5.4.2.11) (EC 5.4.2.4) (BPG-dependent PGAM 1) (Phosphoglycerate mutase isozyme B) (PGAM-B)	DMSO	2	16.9383	14.3133	-2.62497
P18669	P18669_S31	31	PGAM1 PGAMA CDABP0006	PGAM1	Phosphoglycerate mutase 1 (EC 5.4.2.11) (EC 5.4.2.4) (BPG-dependent PGAM 1) (Phosphoglycerate mutase isozyme B) (PGAM-B)	DMSO	2	16.9383	12.2532	-4.68505
P18669	P18669_Y92	92	PGAM1 PGAMA CDABP0006	PGAM1	Phosphoglycerate mutase 1 (EC 5.4.2.11) (EC 5.4.2.4) (BPG-dependent PGAM 1) (Phosphoglycerate mutase isozyme B) (PGAM-B)	DMSO	2	16.9383	11.6956	-5.24271
P18669	P18669_S14	14	PGAM1 PGAMA CDABP0006	PGAM1	Phosphoglycerate mutase 1 (EC 5.4.2.11) (EC 5.4.2.4) (BPG-dependent PGAM 1) (Phosphoglycerate mutase isozyme B) (PGAM-B)	DMSO	2	16.9383	12.4432	-4.49506
P18669	P18669_S118	118	PGAM1 PGAMA CDABP0006	PGAM1	Phosphoglycerate mutase 1 (EC 5.4.2.11) (EC 5.4.2.4) (BPG-dependent PGAM 1) (Phosphoglycerate mutase isozyme B) (PGAM-B)	DMSO	3	17.0184	14.3668	-2.65158
P18669	P18669_S14	14	PGAM1 PGAMA CDABP0006	PGAM1	Phosphoglycerate mutase 1 (EC 5.4.2.11) (EC 5.4.2.4) (BPG-dependent PGAM 1) (Phosphoglycerate mutase isozyme B) (PGAM-B)	DMSO	3	17.0184	12.4694	-4.54901
P18669	P18669_S31	31	PGAM1 PGAMA CDABP0006	PGAM1	Phosphoglycerate mutase 1 (EC 5.4.2.11) (EC 5.4.2.4) (BPG-dependent PGAM 1) (Phosphoglycerate mutase isozyme B) (PGAM-B)	DMSO	3	17.0184	12.2495	-4.7689
P18669	P18669_Y92	92	PGAM1 PGAMA CDABP0006	PGAM1	Phosphoglycerate mutase 1 (EC 5.4.2.11) (EC 5.4.2.4) (BPG-dependent PGAM 1) (Phosphoglycerate mutase isozyme B) (PGAM-B)	DMSO	3	17.0184	11.7265	-5.29186
P18669	P18669_Y92	92	PGAM1 PGAMA CDABP0006	PGAM1	Phosphoglycerate mutase 1 (EC 5.4.2.11) (EC 5.4.2.4) (BPG-dependent PGAM 1) (Phosphoglycerate mutase isozyme B) (PGAM-B)	PROTAC	1	17.0752	11.6351	-5.44015
P18669	P18669_S31	31	PGAM1 PGAMA CDABP0006	PGAM1	Phosphoglycerate mutase 1 (EC 5.4.2.11) (EC 5.4.2.4) (BPG-dependent PGAM 1) (Phosphoglycerate mutase isozyme B) (PGAM-B)	PROTAC	1	17.0752	12.0972	-4.97797
P18669	P18669_S118	118	PGAM1 PGAMA CDABP0006	PGAM1	Phosphoglycerate mutase 1 (EC 5.4.2.11) (EC 5.4.2.4) (BPG-dependent PGAM 1) (Phosphoglycerate mutase isozyme B) (PGAM-B)	PROTAC	1	17.0752	14.4269	-2.64834
P18669	P18669_S14	14	PGAM1 PGAMA CDABP0006	PGAM1	Phosphoglycerate mutase 1 (EC 5.4.2.11) (EC 5.4.2.4) (BPG-dependent PGAM 1) (Phosphoglycerate mutase isozyme B) (PGAM-B)	PROTAC	1	17.0752	12.5137	-4.56149
P18669	P18669_S14	14	PGAM1 PGAMA CDABP0006	PGAM1	Phosphoglycerate mutase 1 (EC 5.4.2.11) (EC 5.4.2.4) (BPG-dependent PGAM 1) (Phosphoglycerate mutase isozyme B) (PGAM-B)	PROTAC	2	17.0536	12.3392	-4.71442
P18669	P18669_S118	118	PGAM1 PGAMA CDABP0006	PGAM1	Phosphoglycerate mutase 1 (EC 5.4.2.11) (EC 5.4.2.4) (BPG-dependent PGAM 1) (Phosphoglycerate mutase isozyme B) (PGAM-B)	PROTAC	2	17.0536	14.3926	-2.66107
P18669	P18669_Y92	92	PGAM1 PGAMA CDABP0006	PGAM1	Phosphoglycerate mutase 1 (EC 5.4.2.11) (EC 5.4.2.4) (BPG-dependent PGAM 1) (Phosphoglycerate mutase isozyme B) (PGAM-B)	PROTAC	2	17.0536	11.515	-5.53863
P18669	P18669_S31	31	PGAM1 PGAMA CDABP0006	PGAM1	Phosphoglycerate mutase 1 (EC 5.4.2.11) (EC 5.4.2.4) (BPG-dependent PGAM 1) (Phosphoglycerate mutase isozyme B) (PGAM-B)	PROTAC	2	17.0536	12.2125	-4.84113
P18669	P18669_S14	14	PGAM1 PGAMA CDABP0006	PGAM1	Phosphoglycerate mutase 1 (EC 5.4.2.11) (EC 5.4.2.4) (BPG-dependent PGAM 1) (Phosphoglycerate mutase isozyme B) (PGAM-B)	PROTAC	3	16.9366	12.3376	-4.59908
P18669	P18669_Y92	92	PGAM1 PGAMA CDABP0006	PGAM1	Phosphoglycerate mutase 1 (EC 5.4.2.11) (EC 5.4.2.4) (BPG-dependent PGAM 1) (Phosphoglycerate mutase isozyme B) (PGAM-B)	PROTAC	3	16.9366	11.8065	-5.13014
P18669	P18669_S31	31	PGAM1 PGAMA CDABP0006	PGAM1	Phosphoglycerate mutase 1 (EC 5.4.2.11) (EC 5.4.2.4) (BPG-dependent PGAM 1) (Phosphoglycerate mutase isozyme B) (PGAM-B)	PROTAC	3	16.9366	12.1338	-4.80286
P18669	P18669_S118	118	PGAM1 PGAMA CDABP0006	PGAM1	Phosphoglycerate mutase 1 (EC 5.4.2.11) (EC 5.4.2.4) (BPG-dependent PGAM 1) (Phosphoglycerate mutase isozyme B) (PGAM-B)	PROTAC	3	16.9366	14.3003	-2.63635
P18754	P18754_S11	11	RCC1 CHC1	RCC1	Regulator of chromosome condensation (Cell cycle regulatory protein) (Chromosome condensation protein 1)	DMSO	1	16.3006	15.342	-0.958567
P18754	P18754_S11	11	RCC1 CHC1	RCC1	Regulator of chromosome condensation (Cell cycle regulatory protein) (Chromosome condensation protein 1)	DMSO	2	16.3051	15.3933	-0.911799
P18754	P18754_S11	11	RCC1 CHC1	RCC1	Regulator of chromosome condensation (Cell cycle regulatory protein) (Chromosome condensation protein 1)	DMSO	3	16.2845	15.3305	-0.953941
P18754	P18754_S11	11	RCC1 CHC1	RCC1	Regulator of chromosome condensation (Cell cycle regulatory protein) (Chromosome condensation protein 1)	PROTAC	1	16.3958	15.3006	-1.09515
P18754	P18754_S11	11	RCC1 CHC1	RCC1	Regulator of chromosome condensation (Cell cycle regulatory protein) (Chromosome condensation protein 1)	PROTAC	2	16.4006	15.2294	-1.17118
P18754	P18754_S11	11	RCC1 CHC1	RCC1	Regulator of chromosome condensation (Cell cycle regulatory protein) (Chromosome condensation protein 1)	PROTAC	3	16.3115	15.2211	-1.09042
P18846	P18846_S72	72	ATF1	ATF1	Cyclic AMP-dependent transcription factor ATF-1 (cAMP-dependent transcription factor ATF-1) (Activating transcription factor 1) (Protein TREB36)	DMSO	1	12.1621	12.3146	0.152449
P18846	P18846_S198	198	ATF1	ATF1	Cyclic AMP-dependent transcription factor ATF-1 (cAMP-dependent transcription factor ATF-1) (Activating transcription factor 1) (Protein TREB36)	DMSO	1	12.1621	12.262	0.0998871
P18846	P18846_S198	198	ATF1	ATF1	Cyclic AMP-dependent transcription factor ATF-1 (cAMP-dependent transcription factor ATF-1) (Activating transcription factor 1) (Protein TREB36)	DMSO	2	12.0366	12.3691	0.332418
P18846	P18846_S72	72	ATF1	ATF1	Cyclic AMP-dependent transcription factor ATF-1 (cAMP-dependent transcription factor ATF-1) (Activating transcription factor 1) (Protein TREB36)	DMSO	2	12.0366	11.9961	-0.0405904
P18846	P18846_S72	72	ATF1	ATF1	Cyclic AMP-dependent transcription factor ATF-1 (cAMP-dependent transcription factor ATF-1) (Activating transcription factor 1) (Protein TREB36)	DMSO	3	12.2563	12.1908	-0.0654809
P18846	P18846_S198	198	ATF1	ATF1	Cyclic AMP-dependent transcription factor ATF-1 (cAMP-dependent transcription factor ATF-1) (Activating transcription factor 1) (Protein TREB36)	DMSO	3	12.2563	12.2164	-0.0398384
P18846	P18846_S198	198	ATF1	ATF1	Cyclic AMP-dependent transcription factor ATF-1 (cAMP-dependent transcription factor ATF-1) (Activating transcription factor 1) (Protein TREB36)	PROTAC	1	11.9621	12.3575	0.395345
P18846	P18846_S72	72	ATF1	ATF1	Cyclic AMP-dependent transcription factor ATF-1 (cAMP-dependent transcription factor ATF-1) (Activating transcription factor 1) (Protein TREB36)	PROTAC	1	11.9621	12.0101	0.0479779
P18846	P18846_S72	72	ATF1	ATF1	Cyclic AMP-dependent transcription factor ATF-1 (cAMP-dependent transcription factor ATF-1) (Activating transcription factor 1) (Protein TREB36)	PROTAC	2	11.9648	12.1925	0.227669
P18846	P18846_S198	198	ATF1	ATF1	Cyclic AMP-dependent transcription factor ATF-1 (cAMP-dependent transcription factor ATF-1) (Activating transcription factor 1) (Protein TREB36)	PROTAC	2	11.9648	12.1782	0.213372
P18846	P18846_S72	72	ATF1	ATF1	Cyclic AMP-dependent transcription factor ATF-1 (cAMP-dependent transcription factor ATF-1) (Activating transcription factor 1) (Protein TREB36)	PROTAC	3	12.0793	12.1378	0.058516
P18846	P18846_S198	198	ATF1	ATF1	Cyclic AMP-dependent transcription factor ATF-1 (cAMP-dependent transcription factor ATF-1) (Activating transcription factor 1) (Protein TREB36)	PROTAC	3	12.0793	12.1485	0.0692418
P18847	P18847_T162	162	ATF3	ATF3	Cyclic AMP-dependent transcription factor ATF-3 (cAMP-dependent transcription factor ATF-3) (Activating transcription factor 3)	DMSO	1	8.25484	10.0757	1.82082
P18847	P18847_T162	162	ATF3	ATF3	Cyclic AMP-dependent transcription factor ATF-3 (cAMP-dependent transcription factor ATF-3) (Activating transcription factor 3)	DMSO	2	8.53236	9.71668	1.18433
P18847	P18847_T162	162	ATF3	ATF3	Cyclic AMP-dependent transcription factor ATF-3 (cAMP-dependent transcription factor ATF-3) (Activating transcription factor 3)	DMSO	3	8.42746	9.72796	1.3005
P18847	P18847_T162	162	ATF3	ATF3	Cyclic AMP-dependent transcription factor ATF-3 (cAMP-dependent transcription factor ATF-3) (Activating transcription factor 3)	PROTAC	1	7.98682	10.1524	2.16559
P18847	P18847_T162	162	ATF3	ATF3	Cyclic AMP-dependent transcription factor ATF-3 (cAMP-dependent transcription factor ATF-3) (Activating transcription factor 3)	PROTAC	2	7.58671	10.0734	2.4867
P18847	P18847_T162	162	ATF3	ATF3	Cyclic AMP-dependent transcription factor ATF-3 (cAMP-dependent transcription factor ATF-3) (Activating transcription factor 3)	PROTAC	3	8.53689	9.9988	1.46191
P18858	P18858_S230	230	LIG1	LIG1	DNA ligase 1 (EC 6.5.1.1) (DNA ligase I) (Polydeoxyribonucleotide synthase [ATP] 1)	DMSO	1	16.4849	7.33994	-9.14497
P18858	P18858_S76	76	LIG1	LIG1	DNA ligase 1 (EC 6.5.1.1) (DNA ligase I) (Polydeoxyribonucleotide synthase [ATP] 1)	DMSO	1	16.4849	12.4446	-4.0403
P18858	P18858_T197	197	LIG1	LIG1	DNA ligase 1 (EC 6.5.1.1) (DNA ligase I) (Polydeoxyribonucleotide synthase [ATP] 1)	DMSO	1	16.4849	11.3143	-5.17063
P18858	P18858_T182	182	LIG1	LIG1	DNA ligase 1 (EC 6.5.1.1) (DNA ligase I) (Polydeoxyribonucleotide synthase [ATP] 1)	DMSO	1	16.4849	11.4572	-5.02768
P18858	P18858_S141	141	LIG1	LIG1	DNA ligase 1 (EC 6.5.1.1) (DNA ligase I) (Polydeoxyribonucleotide synthase [ATP] 1)	DMSO	1	16.4849	12.18	-4.30489
P18858	P18858_T195;S199	195; 199	LIG1	LIG1	DNA ligase 1 (EC 6.5.1.1) (DNA ligase I) (Polydeoxyribonucleotide synthase [ATP] 1)	DMSO	1	16.4849	11.456	-5.02888
P18858	P18858_S819	819	LIG1	LIG1	DNA ligase 1 (EC 6.5.1.1) (DNA ligase I) (Polydeoxyribonucleotide synthase [ATP] 1)	DMSO	1	16.4849	12.0421	-4.44277
P18858	P18858_S66;S76	66; 76	LIG1	LIG1	DNA ligase 1 (EC 6.5.1.1) (DNA ligase I) (Polydeoxyribonucleotide synthase [ATP] 1)	DMSO	1	16.4849	13.6771	-2.80777
P18858	P18858_S911;S913	911; 913	LIG1	LIG1	DNA ligase 1 (EC 6.5.1.1) (DNA ligase I) (Polydeoxyribonucleotide synthase [ATP] 1)	DMSO	1	16.4849	13.6521	-2.8328
P18858	P18858_S913	913	LIG1	LIG1	DNA ligase 1 (EC 6.5.1.1) (DNA ligase I) (Polydeoxyribonucleotide synthase [ATP] 1)	DMSO	1	16.4849	11.9543	-4.53064
P18858	P18858_S51	51	LIG1	LIG1	DNA ligase 1 (EC 6.5.1.1) (DNA ligase I) (Polydeoxyribonucleotide synthase [ATP] 1)	DMSO	1	16.4849	13.1399	-3.34497
P18858	P18858_S229	229	LIG1	LIG1	DNA ligase 1 (EC 6.5.1.1) (DNA ligase I) (Polydeoxyribonucleotide synthase [ATP] 1)	DMSO	1	16.4849	8.628	-7.8569
P18858	P18858_T195;S201	195; 201	LIG1	LIG1	DNA ligase 1 (EC 6.5.1.1) (DNA ligase I) (Polydeoxyribonucleotide synthase [ATP] 1)	DMSO	1	16.4849	10.6229	-5.86203
P18858	P18858_T195	195	LIG1	LIG1	DNA ligase 1 (EC 6.5.1.1) (DNA ligase I) (Polydeoxyribonucleotide synthase [ATP] 1)	DMSO	1	16.4849	12.0251	-4.45976
P18858	P18858_S66	66	LIG1	LIG1	DNA ligase 1 (EC 6.5.1.1) (DNA ligase I) (Polydeoxyribonucleotide synthase [ATP] 1)	DMSO	1	16.4849	13.7721	-2.71283
P18858	P18858_S47;S51	47; 51	LIG1	LIG1	DNA ligase 1 (EC 6.5.1.1) (DNA ligase I) (Polydeoxyribonucleotide synthase [ATP] 1)	DMSO	1	16.4849	11.1808	-5.30409
P18858	P18858_S27	27	LIG1	LIG1	DNA ligase 1 (EC 6.5.1.1) (DNA ligase I) (Polydeoxyribonucleotide synthase [ATP] 1)	DMSO	1	16.4849	11.0641	-5.42082
P18858	P18858_S76	76	LIG1	LIG1	DNA ligase 1 (EC 6.5.1.1) (DNA ligase I) (Polydeoxyribonucleotide synthase [ATP] 1)	DMSO	2	16.4985	12.6398	-3.8587
P18858	P18858_S66;S76	66; 76	LIG1	LIG1	DNA ligase 1 (EC 6.5.1.1) (DNA ligase I) (Polydeoxyribonucleotide synthase [ATP] 1)	DMSO	2	16.4985	13.578	-2.92049
P18858	P18858_T195;S201	195; 201	LIG1	LIG1	DNA ligase 1 (EC 6.5.1.1) (DNA ligase I) (Polydeoxyribonucleotide synthase [ATP] 1)	DMSO	2	16.4985	10.8348	-5.66364
P18858	P18858_T197	197	LIG1	LIG1	DNA ligase 1 (EC 6.5.1.1) (DNA ligase I) (Polydeoxyribonucleotide synthase [ATP] 1)	DMSO	2	16.4985	11.825	-4.67342
P18858	P18858_S47;S51	47; 51	LIG1	LIG1	DNA ligase 1 (EC 6.5.1.1) (DNA ligase I) (Polydeoxyribonucleotide synthase [ATP] 1)	DMSO	2	16.4985	10.9963	-5.50213
P18858	P18858_T195;S199	195; 199	LIG1	LIG1	DNA ligase 1 (EC 6.5.1.1) (DNA ligase I) (Polydeoxyribonucleotide synthase [ATP] 1)	DMSO	2	16.4985	11.6318	-4.86665
P18858	P18858_T182	182	LIG1	LIG1	DNA ligase 1 (EC 6.5.1.1) (DNA ligase I) (Polydeoxyribonucleotide synthase [ATP] 1)	DMSO	2	16.4985	11.3334	-5.16511
P18858	P18858_S27	27	LIG1	LIG1	DNA ligase 1 (EC 6.5.1.1) (DNA ligase I) (Polydeoxyribonucleotide synthase [ATP] 1)	DMSO	2	16.4985	10.6438	-5.8547
P18858	P18858_S913	913	LIG1	LIG1	DNA ligase 1 (EC 6.5.1.1) (DNA ligase I) (Polydeoxyribonucleotide synthase [ATP] 1)	DMSO	2	16.4985	12.135	-4.36349
P18858	P18858_S229	229	LIG1	LIG1	DNA ligase 1 (EC 6.5.1.1) (DNA ligase I) (Polydeoxyribonucleotide synthase [ATP] 1)	DMSO	2	16.4985	9.11019	-7.38828
P18858	P18858_S230	230	LIG1	LIG1	DNA ligase 1 (EC 6.5.1.1) (DNA ligase I) (Polydeoxyribonucleotide synthase [ATP] 1)	DMSO	2	16.4985	8.04845	-8.45002
P18858	P18858_S141	141	LIG1	LIG1	DNA ligase 1 (EC 6.5.1.1) (DNA ligase I) (Polydeoxyribonucleotide synthase [ATP] 1)	DMSO	2	16.4985	12.1593	-4.33919
P18858	P18858_S51	51	LIG1	LIG1	DNA ligase 1 (EC 6.5.1.1) (DNA ligase I) (Polydeoxyribonucleotide synthase [ATP] 1)	DMSO	2	16.4985	13.2854	-3.21305
P18858	P18858_S911;S913	911; 913	LIG1	LIG1	DNA ligase 1 (EC 6.5.1.1) (DNA ligase I) (Polydeoxyribonucleotide synthase [ATP] 1)	DMSO	2	16.4985	13.8144	-2.68408
P18858	P18858_T195	195	LIG1	LIG1	DNA ligase 1 (EC 6.5.1.1) (DNA ligase I) (Polydeoxyribonucleotide synthase [ATP] 1)	DMSO	2	16.4985	12.1001	-4.39833
P18858	P18858_S66	66	LIG1	LIG1	DNA ligase 1 (EC 6.5.1.1) (DNA ligase I) (Polydeoxyribonucleotide synthase [ATP] 1)	DMSO	2	16.4985	13.767	-2.7315
P18858	P18858_S819	819	LIG1	LIG1	DNA ligase 1 (EC 6.5.1.1) (DNA ligase I) (Polydeoxyribonucleotide synthase [ATP] 1)	DMSO	2	16.4985	12.0076	-4.4909
P18858	P18858_S27	27	LIG1	LIG1	DNA ligase 1 (EC 6.5.1.1) (DNA ligase I) (Polydeoxyribonucleotide synthase [ATP] 1)	DMSO	3	16.4252	10.3543	-6.07087
P18858	P18858_S76	76	LIG1	LIG1	DNA ligase 1 (EC 6.5.1.1) (DNA ligase I) (Polydeoxyribonucleotide synthase [ATP] 1)	DMSO	3	16.4252	12.5957	-3.82946
P18858	P18858_S47;S51	47; 51	LIG1	LIG1	DNA ligase 1 (EC 6.5.1.1) (DNA ligase I) (Polydeoxyribonucleotide synthase [ATP] 1)	DMSO	3	16.4252	11.1172	-5.30802
P18858	P18858_S229	229	LIG1	LIG1	DNA ligase 1 (EC 6.5.1.1) (DNA ligase I) (Polydeoxyribonucleotide synthase [ATP] 1)	DMSO	3	16.4252	8.78819	-7.63698
P18858	P18858_S230	230	LIG1	LIG1	DNA ligase 1 (EC 6.5.1.1) (DNA ligase I) (Polydeoxyribonucleotide synthase [ATP] 1)	DMSO	3	16.4252	8.21708	-8.2081
P18858	P18858_T195;S199	195; 199	LIG1	LIG1	DNA ligase 1 (EC 6.5.1.1) (DNA ligase I) (Polydeoxyribonucleotide synthase [ATP] 1)	DMSO	3	16.4252	11.2819	-5.14329
P18858	P18858_S66;S76	66; 76	LIG1	LIG1	DNA ligase 1 (EC 6.5.1.1) (DNA ligase I) (Polydeoxyribonucleotide synthase [ATP] 1)	DMSO	3	16.4252	13.6713	-2.75384
P18858	P18858_S66	66	LIG1	LIG1	DNA ligase 1 (EC 6.5.1.1) (DNA ligase I) (Polydeoxyribonucleotide synthase [ATP] 1)	DMSO	3	16.4252	13.7653	-2.65984
P18858	P18858_T197	197	LIG1	LIG1	DNA ligase 1 (EC 6.5.1.1) (DNA ligase I) (Polydeoxyribonucleotide synthase [ATP] 1)	DMSO	3	16.4252	11.6518	-4.77341
P18858	P18858_S141	141	LIG1	LIG1	DNA ligase 1 (EC 6.5.1.1) (DNA ligase I) (Polydeoxyribonucleotide synthase [ATP] 1)	DMSO	3	16.4252	12.3267	-4.09845
P18858	P18858_S51	51	LIG1	LIG1	DNA ligase 1 (EC 6.5.1.1) (DNA ligase I) (Polydeoxyribonucleotide synthase [ATP] 1)	DMSO	3	16.4252	13.2498	-3.17538
P18858	P18858_T182	182	LIG1	LIG1	DNA ligase 1 (EC 6.5.1.1) (DNA ligase I) (Polydeoxyribonucleotide synthase [ATP] 1)	DMSO	3	16.4252	11.3159	-5.10931
P18858	P18858_T195;S201	195; 201	LIG1	LIG1	DNA ligase 1 (EC 6.5.1.1) (DNA ligase I) (Polydeoxyribonucleotide synthase [ATP] 1)	DMSO	3	16.4252	11.0522	-5.37298
P18858	P18858_S911;S913	911; 913	LIG1	LIG1	DNA ligase 1 (EC 6.5.1.1) (DNA ligase I) (Polydeoxyribonucleotide synthase [ATP] 1)	DMSO	3	16.4252	13.5976	-2.82756
P18858	P18858_S913	913	LIG1	LIG1	DNA ligase 1 (EC 6.5.1.1) (DNA ligase I) (Polydeoxyribonucleotide synthase [ATP] 1)	DMSO	3	16.4252	12.1666	-4.25859
P18858	P18858_S819	819	LIG1	LIG1	DNA ligase 1 (EC 6.5.1.1) (DNA ligase I) (Polydeoxyribonucleotide synthase [ATP] 1)	DMSO	3	16.4252	11.8743	-4.55085
P18858	P18858_T195	195	LIG1	LIG1	DNA ligase 1 (EC 6.5.1.1) (DNA ligase I) (Polydeoxyribonucleotide synthase [ATP] 1)	DMSO	3	16.4252	12.2328	-4.19233
P18858	P18858_S819	819	LIG1	LIG1	DNA ligase 1 (EC 6.5.1.1) (DNA ligase I) (Polydeoxyribonucleotide synthase [ATP] 1)	PROTAC	1	16.487	11.9989	-4.48817
P18858	P18858_S27	27	LIG1	LIG1	DNA ligase 1 (EC 6.5.1.1) (DNA ligase I) (Polydeoxyribonucleotide synthase [ATP] 1)	PROTAC	1	16.487	11.174	-5.31306
P18858	P18858_S51	51	LIG1	LIG1	DNA ligase 1 (EC 6.5.1.1) (DNA ligase I) (Polydeoxyribonucleotide synthase [ATP] 1)	PROTAC	1	16.487	13.2651	-3.22198
P18858	P18858_T195;S199	195; 199	LIG1	LIG1	DNA ligase 1 (EC 6.5.1.1) (DNA ligase I) (Polydeoxyribonucleotide synthase [ATP] 1)	PROTAC	1	16.487	11.4105	-5.0765
P18858	P18858_T197	197	LIG1	LIG1	DNA ligase 1 (EC 6.5.1.1) (DNA ligase I) (Polydeoxyribonucleotide synthase [ATP] 1)	PROTAC	1	16.487	11.4265	-5.06054
P18858	P18858_T182	182	LIG1	LIG1	DNA ligase 1 (EC 6.5.1.1) (DNA ligase I) (Polydeoxyribonucleotide synthase [ATP] 1)	PROTAC	1	16.487	11.4502	-5.03681
P18858	P18858_S141	141	LIG1	LIG1	DNA ligase 1 (EC 6.5.1.1) (DNA ligase I) (Polydeoxyribonucleotide synthase [ATP] 1)	PROTAC	1	16.487	12.1006	-4.38645
P18858	P18858_S66	66	LIG1	LIG1	DNA ligase 1 (EC 6.5.1.1) (DNA ligase I) (Polydeoxyribonucleotide synthase [ATP] 1)	PROTAC	1	16.487	13.8827	-2.60435
P18858	P18858_T195	195	LIG1	LIG1	DNA ligase 1 (EC 6.5.1.1) (DNA ligase I) (Polydeoxyribonucleotide synthase [ATP] 1)	PROTAC	1	16.487	11.7147	-4.77233
P18858	P18858_S47;S51	47; 51	LIG1	LIG1	DNA ligase 1 (EC 6.5.1.1) (DNA ligase I) (Polydeoxyribonucleotide synthase [ATP] 1)	PROTAC	1	16.487	11.1003	-5.38678
P18858	P18858_S230	230	LIG1	LIG1	DNA ligase 1 (EC 6.5.1.1) (DNA ligase I) (Polydeoxyribonucleotide synthase [ATP] 1)	PROTAC	1	16.487	8.82597	-7.66108
P18858	P18858_S913	913	LIG1	LIG1	DNA ligase 1 (EC 6.5.1.1) (DNA ligase I) (Polydeoxyribonucleotide synthase [ATP] 1)	PROTAC	1	16.487	12.0484	-4.43864
P18858	P18858_S229	229	LIG1	LIG1	DNA ligase 1 (EC 6.5.1.1) (DNA ligase I) (Polydeoxyribonucleotide synthase [ATP] 1)	PROTAC	1	16.487	9.58614	-6.90091
P18858	P18858_S76	76	LIG1	LIG1	DNA ligase 1 (EC 6.5.1.1) (DNA ligase I) (Polydeoxyribonucleotide synthase [ATP] 1)	PROTAC	1	16.487	12.5832	-3.90387
P18858	P18858_S911;S913	911; 913	LIG1	LIG1	DNA ligase 1 (EC 6.5.1.1) (DNA ligase I) (Polydeoxyribonucleotide synthase [ATP] 1)	PROTAC	1	16.487	13.5935	-2.89355
P18858	P18858_T195;S201	195; 201	LIG1	LIG1	DNA ligase 1 (EC 6.5.1.1) (DNA ligase I) (Polydeoxyribonucleotide synthase [ATP] 1)	PROTAC	1	16.487	10.7145	-5.77257
P18858	P18858_S66;S76	66; 76	LIG1	LIG1	DNA ligase 1 (EC 6.5.1.1) (DNA ligase I) (Polydeoxyribonucleotide synthase [ATP] 1)	PROTAC	1	16.487	13.81	-2.677
P18858	P18858_S229	229	LIG1	LIG1	DNA ligase 1 (EC 6.5.1.1) (DNA ligase I) (Polydeoxyribonucleotide synthase [ATP] 1)	PROTAC	2	16.5178	10.2105	-6.30734
P18858	P18858_T195	195	LIG1	LIG1	DNA ligase 1 (EC 6.5.1.1) (DNA ligase I) (Polydeoxyribonucleotide synthase [ATP] 1)	PROTAC	2	16.5178	11.7737	-4.74416
P18858	P18858_S913	913	LIG1	LIG1	DNA ligase 1 (EC 6.5.1.1) (DNA ligase I) (Polydeoxyribonucleotide synthase [ATP] 1)	PROTAC	2	16.5178	12.0977	-4.42016
P18858	P18858_T195;S199	195; 199	LIG1	LIG1	DNA ligase 1 (EC 6.5.1.1) (DNA ligase I) (Polydeoxyribonucleotide synthase [ATP] 1)	PROTAC	2	16.5178	11.3647	-5.15311
P18858	P18858_T195;S201	195; 201	LIG1	LIG1	DNA ligase 1 (EC 6.5.1.1) (DNA ligase I) (Polydeoxyribonucleotide synthase [ATP] 1)	PROTAC	2	16.5178	10.8613	-5.65655
P18858	P18858_S66;S76	66; 76	LIG1	LIG1	DNA ligase 1 (EC 6.5.1.1) (DNA ligase I) (Polydeoxyribonucleotide synthase [ATP] 1)	PROTAC	2	16.5178	13.6775	-2.84034
P18858	P18858_S47;S51	47; 51	LIG1	LIG1	DNA ligase 1 (EC 6.5.1.1) (DNA ligase I) (Polydeoxyribonucleotide synthase [ATP] 1)	PROTAC	2	16.5178	10.7055	-5.81234
P18858	P18858_S819	819	LIG1	LIG1	DNA ligase 1 (EC 6.5.1.1) (DNA ligase I) (Polydeoxyribonucleotide synthase [ATP] 1)	PROTAC	2	16.5178	12.0083	-4.50959
P18858	P18858_S230	230	LIG1	LIG1	DNA ligase 1 (EC 6.5.1.1) (DNA ligase I) (Polydeoxyribonucleotide synthase [ATP] 1)	PROTAC	2	16.5178	9.31311	-7.20472
P18858	P18858_S27	27	LIG1	LIG1	DNA ligase 1 (EC 6.5.1.1) (DNA ligase I) (Polydeoxyribonucleotide synthase [ATP] 1)	PROTAC	2	16.5178	10.7573	-5.76052
P18858	P18858_S66	66	LIG1	LIG1	DNA ligase 1 (EC 6.5.1.1) (DNA ligase I) (Polydeoxyribonucleotide synthase [ATP] 1)	PROTAC	2	16.5178	13.7765	-2.74134
P18858	P18858_S51	51	LIG1	LIG1	DNA ligase 1 (EC 6.5.1.1) (DNA ligase I) (Polydeoxyribonucleotide synthase [ATP] 1)	PROTAC	2	16.5178	12.827	-3.69088
P18858	P18858_S911;S913	911; 913	LIG1	LIG1	DNA ligase 1 (EC 6.5.1.1) (DNA ligase I) (Polydeoxyribonucleotide synthase [ATP] 1)	PROTAC	2	16.5178	13.6722	-2.84561
P18858	P18858_T197	197	LIG1	LIG1	DNA ligase 1 (EC 6.5.1.1) (DNA ligase I) (Polydeoxyribonucleotide synthase [ATP] 1)	PROTAC	2	16.5178	11.1377	-5.38014
P18858	P18858_T182	182	LIG1	LIG1	DNA ligase 1 (EC 6.5.1.1) (DNA ligase I) (Polydeoxyribonucleotide synthase [ATP] 1)	PROTAC	2	16.5178	11.0522	-5.46561
P18858	P18858_S76	76	LIG1	LIG1	DNA ligase 1 (EC 6.5.1.1) (DNA ligase I) (Polydeoxyribonucleotide synthase [ATP] 1)	PROTAC	2	16.5178	12.4905	-4.02736
P18858	P18858_S141	141	LIG1	LIG1	DNA ligase 1 (EC 6.5.1.1) (DNA ligase I) (Polydeoxyribonucleotide synthase [ATP] 1)	PROTAC	2	16.5178	12.1585	-4.35936
P18858	P18858_T197	197	LIG1	LIG1	DNA ligase 1 (EC 6.5.1.1) (DNA ligase I) (Polydeoxyribonucleotide synthase [ATP] 1)	PROTAC	3	16.4248	11.6679	-4.75692
P18858	P18858_S913	913	LIG1	LIG1	DNA ligase 1 (EC 6.5.1.1) (DNA ligase I) (Polydeoxyribonucleotide synthase [ATP] 1)	PROTAC	3	16.4248	12.1218	-4.30302
P18858	P18858_T195;S201	195; 201	LIG1	LIG1	DNA ligase 1 (EC 6.5.1.1) (DNA ligase I) (Polydeoxyribonucleotide synthase [ATP] 1)	PROTAC	3	16.4248	10.6774	-5.74747
P18858	P18858_T195	195	LIG1	LIG1	DNA ligase 1 (EC 6.5.1.1) (DNA ligase I) (Polydeoxyribonucleotide synthase [ATP] 1)	PROTAC	3	16.4248	11.6215	-4.80336
P18858	P18858_S911;S913	911; 913	LIG1	LIG1	DNA ligase 1 (EC 6.5.1.1) (DNA ligase I) (Polydeoxyribonucleotide synthase [ATP] 1)	PROTAC	3	16.4248	13.4985	-2.92635
P18858	P18858_S66;S76	66; 76	LIG1	LIG1	DNA ligase 1 (EC 6.5.1.1) (DNA ligase I) (Polydeoxyribonucleotide synthase [ATP] 1)	PROTAC	3	16.4248	13.4962	-2.92865
P18858	P18858_S141	141	LIG1	LIG1	DNA ligase 1 (EC 6.5.1.1) (DNA ligase I) (Polydeoxyribonucleotide synthase [ATP] 1)	PROTAC	3	16.4248	12.0979	-4.3269
P18858	P18858_S51	51	LIG1	LIG1	DNA ligase 1 (EC 6.5.1.1) (DNA ligase I) (Polydeoxyribonucleotide synthase [ATP] 1)	PROTAC	3	16.4248	13.1357	-3.28911
P18858	P18858_S76	76	LIG1	LIG1	DNA ligase 1 (EC 6.5.1.1) (DNA ligase I) (Polydeoxyribonucleotide synthase [ATP] 1)	PROTAC	3	16.4248	12.1477	-4.27712
P18858	P18858_S27	27	LIG1	LIG1	DNA ligase 1 (EC 6.5.1.1) (DNA ligase I) (Polydeoxyribonucleotide synthase [ATP] 1)	PROTAC	3	16.4248	11.6664	-4.75843
P18858	P18858_S230	230	LIG1	LIG1	DNA ligase 1 (EC 6.5.1.1) (DNA ligase I) (Polydeoxyribonucleotide synthase [ATP] 1)	PROTAC	3	16.4248	9.81227	-6.61256
P18858	P18858_S229	229	LIG1	LIG1	DNA ligase 1 (EC 6.5.1.1) (DNA ligase I) (Polydeoxyribonucleotide synthase [ATP] 1)	PROTAC	3	16.4248	9.94982	-6.475
P18858	P18858_S819	819	LIG1	LIG1	DNA ligase 1 (EC 6.5.1.1) (DNA ligase I) (Polydeoxyribonucleotide synthase [ATP] 1)	PROTAC	3	16.4248	11.6699	-4.75497
P18858	P18858_T195;S199	195; 199	LIG1	LIG1	DNA ligase 1 (EC 6.5.1.1) (DNA ligase I) (Polydeoxyribonucleotide synthase [ATP] 1)	PROTAC	3	16.4248	11.0512	-5.37358
P18858	P18858_S47;S51	47; 51	LIG1	LIG1	DNA ligase 1 (EC 6.5.1.1) (DNA ligase I) (Polydeoxyribonucleotide synthase [ATP] 1)	PROTAC	3	16.4248	11.0652	-5.35965
P18858	P18858_T182	182	LIG1	LIG1	DNA ligase 1 (EC 6.5.1.1) (DNA ligase I) (Polydeoxyribonucleotide synthase [ATP] 1)	PROTAC	3	16.4248	11.461	-4.96387
P18858	P18858_S66	66	LIG1	LIG1	DNA ligase 1 (EC 6.5.1.1) (DNA ligase I) (Polydeoxyribonucleotide synthase [ATP] 1)	PROTAC	3	16.4248	13.4873	-2.93751
P18859	P18859_S65	65	ATP5PF ATP5A ATP5J ATPM	ATP5PF	ATP synthase peripheral stalk subunit F6, mitochondrial (ATPase subunit F6) (ATP synthase peripheral stalk subunit F6)	DMSO	1	14.1381	10.1863	-3.95182
P18859	P18859_S65	65	ATP5PF ATP5A ATP5J ATPM	ATP5PF	ATP synthase peripheral stalk subunit F6, mitochondrial (ATPase subunit F6) (ATP synthase peripheral stalk subunit F6)	DMSO	2	14.164	10.5444	-3.61954
P18859	P18859_S65	65	ATP5PF ATP5A ATP5J ATPM	ATP5PF	ATP synthase peripheral stalk subunit F6, mitochondrial (ATPase subunit F6) (ATP synthase peripheral stalk subunit F6)	DMSO	3	14.2437	10.1532	-4.09052
P18859	P18859_S65	65	ATP5PF ATP5A ATP5J ATPM	ATP5PF	ATP synthase peripheral stalk subunit F6, mitochondrial (ATPase subunit F6) (ATP synthase peripheral stalk subunit F6)	PROTAC	1	14.2688	10.0199	-4.24898
P18859	P18859_S65	65	ATP5PF ATP5A ATP5J ATPM	ATP5PF	ATP synthase peripheral stalk subunit F6, mitochondrial (ATPase subunit F6) (ATP synthase peripheral stalk subunit F6)	PROTAC	2	14.1612	10.3267	-3.83445
P18859	P18859_S65	65	ATP5PF ATP5A ATP5J ATPM	ATP5PF	ATP synthase peripheral stalk subunit F6, mitochondrial (ATPase subunit F6) (ATP synthase peripheral stalk subunit F6)	PROTAC	3	14.1383	10.0002	-4.13809
P18887	P18887_S266	266	XRCC1	XRCC1	DNA repair protein XRCC1 (X-ray repair cross-complementing protein 1)	DMSO	1	15.4906	12.8696	-2.621
P18887	P18887_S199;S226	199; 226	XRCC1	XRCC1	DNA repair protein XRCC1 (X-ray repair cross-complementing protein 1)	DMSO	1	15.4906	8.62285	-6.86773
P18887	P18887_S184	184	XRCC1	XRCC1	DNA repair protein XRCC1 (X-ray repair cross-complementing protein 1)	DMSO	1	15.4906	9.48092	-6.00965
P18887	P18887_T202	202	XRCC1	XRCC1	DNA repair protein XRCC1 (X-ray repair cross-complementing protein 1)	DMSO	1	15.4906	9.22082	-6.26976
P18887	P18887_S241	241	XRCC1	XRCC1	DNA repair protein XRCC1 (X-ray repair cross-complementing protein 1)	DMSO	1	15.4906	12.6914	-2.7992
P18887	P18887_S199;S226	199; 226	XRCC1	XRCC1	DNA repair protein XRCC1 (X-ray repair cross-complementing protein 1)	DMSO	2	15.4705	9.22485	-6.24565
P18887	P18887_S184	184	XRCC1	XRCC1	DNA repair protein XRCC1 (X-ray repair cross-complementing protein 1)	DMSO	2	15.4705	9.90901	-5.5615
P18887	P18887_S241	241	XRCC1	XRCC1	DNA repair protein XRCC1 (X-ray repair cross-complementing protein 1)	DMSO	2	15.4705	12.7169	-2.75365
P18887	P18887_T202	202	XRCC1	XRCC1	DNA repair protein XRCC1 (X-ray repair cross-complementing protein 1)	DMSO	2	15.4705	8.26605	-7.20446
P18887	P18887_S266	266	XRCC1	XRCC1	DNA repair protein XRCC1 (X-ray repair cross-complementing protein 1)	DMSO	2	15.4705	12.9752	-2.49534
P18887	P18887_S199;S226	199; 226	XRCC1	XRCC1	DNA repair protein XRCC1 (X-ray repair cross-complementing protein 1)	DMSO	3	15.2519	8.778	-6.47394
P18887	P18887_S241	241	XRCC1	XRCC1	DNA repair protein XRCC1 (X-ray repair cross-complementing protein 1)	DMSO	3	15.2519	12.6754	-2.57653
P18887	P18887_S266	266	XRCC1	XRCC1	DNA repair protein XRCC1 (X-ray repair cross-complementing protein 1)	DMSO	3	15.2519	12.8877	-2.36423
P18887	P18887_T202	202	XRCC1	XRCC1	DNA repair protein XRCC1 (X-ray repair cross-complementing protein 1)	DMSO	3	15.2519	8.03522	-7.21672
P18887	P18887_S184	184	XRCC1	XRCC1	DNA repair protein XRCC1 (X-ray repair cross-complementing protein 1)	DMSO	3	15.2519	10.1324	-5.1195
P18887	P18887_S241	241	XRCC1	XRCC1	DNA repair protein XRCC1 (X-ray repair cross-complementing protein 1)	PROTAC	1	15.3913	12.349	-3.04228
P18887	P18887_S184	184	XRCC1	XRCC1	DNA repair protein XRCC1 (X-ray repair cross-complementing protein 1)	PROTAC	1	15.3913	10.9901	-4.40114
P18887	P18887_S266	266	XRCC1	XRCC1	DNA repair protein XRCC1 (X-ray repair cross-complementing protein 1)	PROTAC	1	15.3913	12.9378	-2.45345
P18887	P18887_S199;S226	199; 226	XRCC1	XRCC1	DNA repair protein XRCC1 (X-ray repair cross-complementing protein 1)	PROTAC	1	15.3913	8.52574	-6.86555
P18887	P18887_T202	202	XRCC1	XRCC1	DNA repair protein XRCC1 (X-ray repair cross-complementing protein 1)	PROTAC	1	15.3913	8.71215	-6.67914
P18887	P18887_S266	266	XRCC1	XRCC1	DNA repair protein XRCC1 (X-ray repair cross-complementing protein 1)	PROTAC	2	15.2502	12.9741	-2.27609
P18887	P18887_S199;S226	199; 226	XRCC1	XRCC1	DNA repair protein XRCC1 (X-ray repair cross-complementing protein 1)	PROTAC	2	15.2502	8.54204	-6.70816
P18887	P18887_S184	184	XRCC1	XRCC1	DNA repair protein XRCC1 (X-ray repair cross-complementing protein 1)	PROTAC	2	15.2502	11.1092	-4.14105
P18887	P18887_S241	241	XRCC1	XRCC1	DNA repair protein XRCC1 (X-ray repair cross-complementing protein 1)	PROTAC	2	15.2502	12.2219	-3.02832
P18887	P18887_T202	202	XRCC1	XRCC1	DNA repair protein XRCC1 (X-ray repair cross-complementing protein 1)	PROTAC	2	15.2502	7.76888	-7.48132
P18887	P18887_T202	202	XRCC1	XRCC1	DNA repair protein XRCC1 (X-ray repair cross-complementing protein 1)	PROTAC	3	15.4486	8.76176	-6.68687
P18887	P18887_S241	241	XRCC1	XRCC1	DNA repair protein XRCC1 (X-ray repair cross-complementing protein 1)	PROTAC	3	15.4486	12.7524	-2.69624
P18887	P18887_S199;S226	199; 226	XRCC1	XRCC1	DNA repair protein XRCC1 (X-ray repair cross-complementing protein 1)	PROTAC	3	15.4486	8.49497	-6.95366
P18887	P18887_S266	266	XRCC1	XRCC1	DNA repair protein XRCC1 (X-ray repair cross-complementing protein 1)	PROTAC	3	15.4486	12.9709	-2.47775
P18887	P18887_S184	184	XRCC1	XRCC1	DNA repair protein XRCC1 (X-ray repair cross-complementing protein 1)	PROTAC	3	15.4486	11.5516	-3.89699
P19021	P19021_S466	466	PAM	PAM	Peptidyl-glycine alpha-amidating monooxygenase (PAM) [Includes: Peptidylglycine alpha-hydroxylating monooxygenase (PHM) (EC 1.14.17.3); Peptidyl-alpha-hydroxyglycine alpha-amidating lyase (EC 4.3.2.5) (Peptidylamidoglycolate lyase) (PAL)]	DMSO	1	15.3293	9.27176	-6.05754
P19021	P19021_S918	918	PAM	PAM	Peptidyl-glycine alpha-amidating monooxygenase (PAM) [Includes: Peptidylglycine alpha-hydroxylating monooxygenase (PHM) (EC 1.14.17.3); Peptidyl-alpha-hydroxyglycine alpha-amidating lyase (EC 4.3.2.5) (Peptidylamidoglycolate lyase) (PAL)]	DMSO	1	15.3293	11.7071	-3.62224
P19021	P19021_S929	929	PAM	PAM	Peptidyl-glycine alpha-amidating monooxygenase (PAM) [Includes: Peptidylglycine alpha-hydroxylating monooxygenase (PHM) (EC 1.14.17.3); Peptidyl-alpha-hydroxyglycine alpha-amidating lyase (EC 4.3.2.5) (Peptidylamidoglycolate lyase) (PAL)]	DMSO	1	15.3293	9.91474	-5.41456
P19021	P19021_S929	929	PAM	PAM	Peptidyl-glycine alpha-amidating monooxygenase (PAM) [Includes: Peptidylglycine alpha-hydroxylating monooxygenase (PHM) (EC 1.14.17.3); Peptidyl-alpha-hydroxyglycine alpha-amidating lyase (EC 4.3.2.5) (Peptidylamidoglycolate lyase) (PAL)]	DMSO	2	15.337	9.50742	-5.82962
P19021	P19021_S466	466	PAM	PAM	Peptidyl-glycine alpha-amidating monooxygenase (PAM) [Includes: Peptidylglycine alpha-hydroxylating monooxygenase (PHM) (EC 1.14.17.3); Peptidyl-alpha-hydroxyglycine alpha-amidating lyase (EC 4.3.2.5) (Peptidylamidoglycolate lyase) (PAL)]	DMSO	2	15.337	9.15126	-6.18579
P19021	P19021_S918	918	PAM	PAM	Peptidyl-glycine alpha-amidating monooxygenase (PAM) [Includes: Peptidylglycine alpha-hydroxylating monooxygenase (PHM) (EC 1.14.17.3); Peptidyl-alpha-hydroxyglycine alpha-amidating lyase (EC 4.3.2.5) (Peptidylamidoglycolate lyase) (PAL)]	DMSO	2	15.337	11.4905	-3.84659
P19021	P19021_S918	918	PAM	PAM	Peptidyl-glycine alpha-amidating monooxygenase (PAM) [Includes: Peptidylglycine alpha-hydroxylating monooxygenase (PHM) (EC 1.14.17.3); Peptidyl-alpha-hydroxyglycine alpha-amidating lyase (EC 4.3.2.5) (Peptidylamidoglycolate lyase) (PAL)]	DMSO	3	15.3354	12.4854	-2.85004
P19021	P19021_S466	466	PAM	PAM	Peptidyl-glycine alpha-amidating monooxygenase (PAM) [Includes: Peptidylglycine alpha-hydroxylating monooxygenase (PHM) (EC 1.14.17.3); Peptidyl-alpha-hydroxyglycine alpha-amidating lyase (EC 4.3.2.5) (Peptidylamidoglycolate lyase) (PAL)]	DMSO	3	15.3354	9.72606	-5.60937
P19021	P19021_S929	929	PAM	PAM	Peptidyl-glycine alpha-amidating monooxygenase (PAM) [Includes: Peptidylglycine alpha-hydroxylating monooxygenase (PHM) (EC 1.14.17.3); Peptidyl-alpha-hydroxyglycine alpha-amidating lyase (EC 4.3.2.5) (Peptidylamidoglycolate lyase) (PAL)]	DMSO	3	15.3354	9.89105	-5.44438
P19021	P19021_S466	466	PAM	PAM	Peptidyl-glycine alpha-amidating monooxygenase (PAM) [Includes: Peptidylglycine alpha-hydroxylating monooxygenase (PHM) (EC 1.14.17.3); Peptidyl-alpha-hydroxyglycine alpha-amidating lyase (EC 4.3.2.5) (Peptidylamidoglycolate lyase) (PAL)]	PROTAC	1	15.3808	9.45864	-5.92213
P19021	P19021_S929	929	PAM	PAM	Peptidyl-glycine alpha-amidating monooxygenase (PAM) [Includes: Peptidylglycine alpha-hydroxylating monooxygenase (PHM) (EC 1.14.17.3); Peptidyl-alpha-hydroxyglycine alpha-amidating lyase (EC 4.3.2.5) (Peptidylamidoglycolate lyase) (PAL)]	PROTAC	1	15.3808	10.0287	-5.35206
P19021	P19021_S918	918	PAM	PAM	Peptidyl-glycine alpha-amidating monooxygenase (PAM) [Includes: Peptidylglycine alpha-hydroxylating monooxygenase (PHM) (EC 1.14.17.3); Peptidyl-alpha-hydroxyglycine alpha-amidating lyase (EC 4.3.2.5) (Peptidylamidoglycolate lyase) (PAL)]	PROTAC	1	15.3808	11.5956	-3.78515
P19021	P19021_S466	466	PAM	PAM	Peptidyl-glycine alpha-amidating monooxygenase (PAM) [Includes: Peptidylglycine alpha-hydroxylating monooxygenase (PHM) (EC 1.14.17.3); Peptidyl-alpha-hydroxyglycine alpha-amidating lyase (EC 4.3.2.5) (Peptidylamidoglycolate lyase) (PAL)]	PROTAC	2	15.4372	9.62581	-5.81134
P19021	P19021_S918	918	PAM	PAM	Peptidyl-glycine alpha-amidating monooxygenase (PAM) [Includes: Peptidylglycine alpha-hydroxylating monooxygenase (PHM) (EC 1.14.17.3); Peptidyl-alpha-hydroxyglycine alpha-amidating lyase (EC 4.3.2.5) (Peptidylamidoglycolate lyase) (PAL)]	PROTAC	2	15.4372	11.8812	-3.55596
P19021	P19021_S929	929	PAM	PAM	Peptidyl-glycine alpha-amidating monooxygenase (PAM) [Includes: Peptidylglycine alpha-hydroxylating monooxygenase (PHM) (EC 1.14.17.3); Peptidyl-alpha-hydroxyglycine alpha-amidating lyase (EC 4.3.2.5) (Peptidylamidoglycolate lyase) (PAL)]	PROTAC	2	15.4372	10.0455	-5.39162
P19021	P19021_S918	918	PAM	PAM	Peptidyl-glycine alpha-amidating monooxygenase (PAM) [Includes: Peptidylglycine alpha-hydroxylating monooxygenase (PHM) (EC 1.14.17.3); Peptidyl-alpha-hydroxyglycine alpha-amidating lyase (EC 4.3.2.5) (Peptidylamidoglycolate lyase) (PAL)]	PROTAC	3	15.4325	12.6215	-2.81098
P19021	P19021_S466	466	PAM	PAM	Peptidyl-glycine alpha-amidating monooxygenase (PAM) [Includes: Peptidylglycine alpha-hydroxylating monooxygenase (PHM) (EC 1.14.17.3); Peptidyl-alpha-hydroxyglycine alpha-amidating lyase (EC 4.3.2.5) (Peptidylamidoglycolate lyase) (PAL)]	PROTAC	3	15.4325	9.30168	-6.13081
P19021	P19021_S929	929	PAM	PAM	Peptidyl-glycine alpha-amidating monooxygenase (PAM) [Includes: Peptidylglycine alpha-hydroxylating monooxygenase (PHM) (EC 1.14.17.3); Peptidyl-alpha-hydroxyglycine alpha-amidating lyase (EC 4.3.2.5) (Peptidylamidoglycolate lyase) (PAL)]	PROTAC	3	15.4325	10.2921	-5.14037
P19105	P19105_T134	134	MYL12A MLCB MRLC3 RLC	MYL12A	Myosin regulatory light chain 12A (Epididymis secretory protein Li 24) (HEL-S-24) (MLC-2B) (Myosin RLC) (Myosin regulatory light chain 2, nonsarcomeric) (Myosin regulatory light chain MRLC3)	DMSO	1	13.7478	10.8281	-2.91976
P19105	P19105_T134	134	MYL12A MLCB MRLC3 RLC	MYL12A	Myosin regulatory light chain 12A (Epididymis secretory protein Li 24) (HEL-S-24) (MLC-2B) (Myosin RLC) (Myosin regulatory light chain 2, nonsarcomeric) (Myosin regulatory light chain MRLC3)	DMSO	2	13.8439	10.9007	-2.94327
P19105	P19105_T134	134	MYL12A MLCB MRLC3 RLC	MYL12A	Myosin regulatory light chain 12A (Epididymis secretory protein Li 24) (HEL-S-24) (MLC-2B) (Myosin RLC) (Myosin regulatory light chain 2, nonsarcomeric) (Myosin regulatory light chain MRLC3)	DMSO	3	13.7232	10.4388	-3.28443
P19105	P19105_T134	134	MYL12A MLCB MRLC3 RLC	MYL12A	Myosin regulatory light chain 12A (Epididymis secretory protein Li 24) (HEL-S-24) (MLC-2B) (Myosin RLC) (Myosin regulatory light chain 2, nonsarcomeric) (Myosin regulatory light chain MRLC3)	PROTAC	1	13.9647	10.5128	-3.45193
P19105	P19105_T134	134	MYL12A MLCB MRLC3 RLC	MYL12A	Myosin regulatory light chain 12A (Epididymis secretory protein Li 24) (HEL-S-24) (MLC-2B) (Myosin RLC) (Myosin regulatory light chain 2, nonsarcomeric) (Myosin regulatory light chain MRLC3)	PROTAC	2	13.9017	10.6458	-3.25584
P19105	P19105_T134	134	MYL12A MLCB MRLC3 RLC	MYL12A	Myosin regulatory light chain 12A (Epididymis secretory protein Li 24) (HEL-S-24) (MLC-2B) (Myosin RLC) (Myosin regulatory light chain 2, nonsarcomeric) (Myosin regulatory light chain MRLC3)	PROTAC	3	13.7854	10.6578	-3.12765
P19174	P19174_Y977	977	PLCG1 PLC1	PLCG1	1-phosphatidylinositol 4,5-bisphosphate phosphodiesterase gamma-1 (EC 3.1.4.11) (PLC-148) (Phosphoinositide phospholipase C-gamma-1) (Phospholipase C-II) (PLC-II) (Phospholipase C-gamma-1) (PLC-gamma-1)	DMSO	1	16.1136	11.6362	-4.47738
P19174	P19174_S1263	1263	PLCG1 PLC1	PLCG1	1-phosphatidylinositol 4,5-bisphosphate phosphodiesterase gamma-1 (EC 3.1.4.11) (PLC-148) (Phosphoinositide phospholipase C-gamma-1) (Phospholipase C-II) (PLC-II) (Phospholipase C-gamma-1) (PLC-gamma-1)	DMSO	1	16.1136	12.2276	-3.88598
P19174	P19174_S1248	1248	PLCG1 PLC1	PLCG1	1-phosphatidylinositol 4,5-bisphosphate phosphodiesterase gamma-1 (EC 3.1.4.11) (PLC-148) (Phosphoinositide phospholipase C-gamma-1) (Phospholipase C-II) (PLC-II) (Phospholipase C-gamma-1) (PLC-gamma-1)	DMSO	1	16.1136	11.6134	-4.50022
P19174	P19174_S1221	1221	PLCG1 PLC1	PLCG1	1-phosphatidylinositol 4,5-bisphosphate phosphodiesterase gamma-1 (EC 3.1.4.11) (PLC-148) (Phosphoinositide phospholipase C-gamma-1) (Phospholipase C-II) (PLC-II) (Phospholipase C-gamma-1) (PLC-gamma-1)	DMSO	1	16.1136	12.9857	-3.12789
P19174	P19174_S1233	1233	PLCG1 PLC1	PLCG1	1-phosphatidylinositol 4,5-bisphosphate phosphodiesterase gamma-1 (EC 3.1.4.11) (PLC-148) (Phosphoinositide phospholipase C-gamma-1) (Phospholipase C-II) (PLC-II) (Phospholipase C-gamma-1) (PLC-gamma-1)	DMSO	1	16.1136	10.9035	-5.21014
P19174	P19174_S1233;S1236	1233; 1236	PLCG1 PLC1	PLCG1	1-phosphatidylinositol 4,5-bisphosphate phosphodiesterase gamma-1 (EC 3.1.4.11) (PLC-148) (Phosphoinositide phospholipase C-gamma-1) (Phospholipase C-II) (PLC-II) (Phospholipase C-gamma-1) (PLC-gamma-1)	DMSO	1	16.1136	7.49689	-8.61673
P19174	P19174_S1221	1221	PLCG1 PLC1	PLCG1	1-phosphatidylinositol 4,5-bisphosphate phosphodiesterase gamma-1 (EC 3.1.4.11) (PLC-148) (Phosphoinositide phospholipase C-gamma-1) (Phospholipase C-II) (PLC-II) (Phospholipase C-gamma-1) (PLC-gamma-1)	DMSO	2	16.0497	13.1881	-2.86159
P19174	P19174_S1248	1248	PLCG1 PLC1	PLCG1	1-phosphatidylinositol 4,5-bisphosphate phosphodiesterase gamma-1 (EC 3.1.4.11) (PLC-148) (Phosphoinositide phospholipase C-gamma-1) (Phospholipase C-II) (PLC-II) (Phospholipase C-gamma-1) (PLC-gamma-1)	DMSO	2	16.0497	11.0371	-5.01268
P19174	P19174_Y977	977	PLCG1 PLC1	PLCG1	1-phosphatidylinositol 4,5-bisphosphate phosphodiesterase gamma-1 (EC 3.1.4.11) (PLC-148) (Phosphoinositide phospholipase C-gamma-1) (Phospholipase C-II) (PLC-II) (Phospholipase C-gamma-1) (PLC-gamma-1)	DMSO	2	16.0497	11.5118	-4.53796
P19174	P19174_S1233;S1236	1233; 1236	PLCG1 PLC1	PLCG1	1-phosphatidylinositol 4,5-bisphosphate phosphodiesterase gamma-1 (EC 3.1.4.11) (PLC-148) (Phosphoinositide phospholipase C-gamma-1) (Phospholipase C-II) (PLC-II) (Phospholipase C-gamma-1) (PLC-gamma-1)	DMSO	2	16.0497	8.06502	-7.98472
P19174	P19174_S1233	1233	PLCG1 PLC1	PLCG1	1-phosphatidylinositol 4,5-bisphosphate phosphodiesterase gamma-1 (EC 3.1.4.11) (PLC-148) (Phosphoinositide phospholipase C-gamma-1) (Phospholipase C-II) (PLC-II) (Phospholipase C-gamma-1) (PLC-gamma-1)	DMSO	2	16.0497	10.8259	-5.22385
P19174	P19174_S1263	1263	PLCG1 PLC1	PLCG1	1-phosphatidylinositol 4,5-bisphosphate phosphodiesterase gamma-1 (EC 3.1.4.11) (PLC-148) (Phosphoinositide phospholipase C-gamma-1) (Phospholipase C-II) (PLC-II) (Phospholipase C-gamma-1) (PLC-gamma-1)	DMSO	2	16.0497	12.1318	-3.9179
P19174	P19174_Y977	977	PLCG1 PLC1	PLCG1	1-phosphatidylinositol 4,5-bisphosphate phosphodiesterase gamma-1 (EC 3.1.4.11) (PLC-148) (Phosphoinositide phospholipase C-gamma-1) (Phospholipase C-II) (PLC-II) (Phospholipase C-gamma-1) (PLC-gamma-1)	DMSO	3	16.1151	11.5999	-4.51523
P19174	P19174_S1248	1248	PLCG1 PLC1	PLCG1	1-phosphatidylinositol 4,5-bisphosphate phosphodiesterase gamma-1 (EC 3.1.4.11) (PLC-148) (Phosphoinositide phospholipase C-gamma-1) (Phospholipase C-II) (PLC-II) (Phospholipase C-gamma-1) (PLC-gamma-1)	DMSO	3	16.1151	11.6464	-4.46866
P19174	P19174_S1263	1263	PLCG1 PLC1	PLCG1	1-phosphatidylinositol 4,5-bisphosphate phosphodiesterase gamma-1 (EC 3.1.4.11) (PLC-148) (Phosphoinositide phospholipase C-gamma-1) (Phospholipase C-II) (PLC-II) (Phospholipase C-gamma-1) (PLC-gamma-1)	DMSO	3	16.1151	11.6093	-4.50575
P19174	P19174_S1233;S1236	1233; 1236	PLCG1 PLC1	PLCG1	1-phosphatidylinositol 4,5-bisphosphate phosphodiesterase gamma-1 (EC 3.1.4.11) (PLC-148) (Phosphoinositide phospholipase C-gamma-1) (Phospholipase C-II) (PLC-II) (Phospholipase C-gamma-1) (PLC-gamma-1)	DMSO	3	16.1151	7.86226	-8.25282
P19174	P19174_S1221	1221	PLCG1 PLC1	PLCG1	1-phosphatidylinositol 4,5-bisphosphate phosphodiesterase gamma-1 (EC 3.1.4.11) (PLC-148) (Phosphoinositide phospholipase C-gamma-1) (Phospholipase C-II) (PLC-II) (Phospholipase C-gamma-1) (PLC-gamma-1)	DMSO	3	16.1151	13.0617	-3.05339
P19174	P19174_S1233	1233	PLCG1 PLC1	PLCG1	1-phosphatidylinositol 4,5-bisphosphate phosphodiesterase gamma-1 (EC 3.1.4.11) (PLC-148) (Phosphoinositide phospholipase C-gamma-1) (Phospholipase C-II) (PLC-II) (Phospholipase C-gamma-1) (PLC-gamma-1)	DMSO	3	16.1151	10.5797	-5.53543
P19174	P19174_S1221	1221	PLCG1 PLC1	PLCG1	1-phosphatidylinositol 4,5-bisphosphate phosphodiesterase gamma-1 (EC 3.1.4.11) (PLC-148) (Phosphoinositide phospholipase C-gamma-1) (Phospholipase C-II) (PLC-II) (Phospholipase C-gamma-1) (PLC-gamma-1)	PROTAC	1	16.1394	13.083	-3.05643
P19174	P19174_S1263	1263	PLCG1 PLC1	PLCG1	1-phosphatidylinositol 4,5-bisphosphate phosphodiesterase gamma-1 (EC 3.1.4.11) (PLC-148) (Phosphoinositide phospholipase C-gamma-1) (Phospholipase C-II) (PLC-II) (Phospholipase C-gamma-1) (PLC-gamma-1)	PROTAC	1	16.1394	11.9047	-4.23471
P19174	P19174_S1233;S1236	1233; 1236	PLCG1 PLC1	PLCG1	1-phosphatidylinositol 4,5-bisphosphate phosphodiesterase gamma-1 (EC 3.1.4.11) (PLC-148) (Phosphoinositide phospholipase C-gamma-1) (Phospholipase C-II) (PLC-II) (Phospholipase C-gamma-1) (PLC-gamma-1)	PROTAC	1	16.1394	7.9235	-8.21589
P19174	P19174_S1233	1233	PLCG1 PLC1	PLCG1	1-phosphatidylinositol 4,5-bisphosphate phosphodiesterase gamma-1 (EC 3.1.4.11) (PLC-148) (Phosphoinositide phospholipase C-gamma-1) (Phospholipase C-II) (PLC-II) (Phospholipase C-gamma-1) (PLC-gamma-1)	PROTAC	1	16.1394	10.6597	-5.47971
P19174	P19174_Y977	977	PLCG1 PLC1	PLCG1	1-phosphatidylinositol 4,5-bisphosphate phosphodiesterase gamma-1 (EC 3.1.4.11) (PLC-148) (Phosphoinositide phospholipase C-gamma-1) (Phospholipase C-II) (PLC-II) (Phospholipase C-gamma-1) (PLC-gamma-1)	PROTAC	1	16.1394	11.7582	-4.38118
P19174	P19174_S1248	1248	PLCG1 PLC1	PLCG1	1-phosphatidylinositol 4,5-bisphosphate phosphodiesterase gamma-1 (EC 3.1.4.11) (PLC-148) (Phosphoinositide phospholipase C-gamma-1) (Phospholipase C-II) (PLC-II) (Phospholipase C-gamma-1) (PLC-gamma-1)	PROTAC	1	16.1394	11.1015	-5.03793
P19174	P19174_S1248	1248	PLCG1 PLC1	PLCG1	1-phosphatidylinositol 4,5-bisphosphate phosphodiesterase gamma-1 (EC 3.1.4.11) (PLC-148) (Phosphoinositide phospholipase C-gamma-1) (Phospholipase C-II) (PLC-II) (Phospholipase C-gamma-1) (PLC-gamma-1)	PROTAC	2	16.1538	11.1223	-5.03148
P19174	P19174_S1263	1263	PLCG1 PLC1	PLCG1	1-phosphatidylinositol 4,5-bisphosphate phosphodiesterase gamma-1 (EC 3.1.4.11) (PLC-148) (Phosphoinositide phospholipase C-gamma-1) (Phospholipase C-II) (PLC-II) (Phospholipase C-gamma-1) (PLC-gamma-1)	PROTAC	2	16.1538	11.881	-4.27286
P19174	P19174_Y977	977	PLCG1 PLC1	PLCG1	1-phosphatidylinositol 4,5-bisphosphate phosphodiesterase gamma-1 (EC 3.1.4.11) (PLC-148) (Phosphoinositide phospholipase C-gamma-1) (Phospholipase C-II) (PLC-II) (Phospholipase C-gamma-1) (PLC-gamma-1)	PROTAC	2	16.1538	11.6212	-4.5326
P19174	P19174_S1233	1233	PLCG1 PLC1	PLCG1	1-phosphatidylinositol 4,5-bisphosphate phosphodiesterase gamma-1 (EC 3.1.4.11) (PLC-148) (Phosphoinositide phospholipase C-gamma-1) (Phospholipase C-II) (PLC-II) (Phospholipase C-gamma-1) (PLC-gamma-1)	PROTAC	2	16.1538	11.1013	-5.05252
P19174	P19174_S1221	1221	PLCG1 PLC1	PLCG1	1-phosphatidylinositol 4,5-bisphosphate phosphodiesterase gamma-1 (EC 3.1.4.11) (PLC-148) (Phosphoinositide phospholipase C-gamma-1) (Phospholipase C-II) (PLC-II) (Phospholipase C-gamma-1) (PLC-gamma-1)	PROTAC	2	16.1538	13.0449	-3.10889
P19174	P19174_S1233;S1236	1233; 1236	PLCG1 PLC1	PLCG1	1-phosphatidylinositol 4,5-bisphosphate phosphodiesterase gamma-1 (EC 3.1.4.11) (PLC-148) (Phosphoinositide phospholipase C-gamma-1) (Phospholipase C-II) (PLC-II) (Phospholipase C-gamma-1) (PLC-gamma-1)	PROTAC	2	16.1538	8.6746	-7.47921
P19174	P19174_S1233;S1236	1233; 1236	PLCG1 PLC1	PLCG1	1-phosphatidylinositol 4,5-bisphosphate phosphodiesterase gamma-1 (EC 3.1.4.11) (PLC-148) (Phosphoinositide phospholipase C-gamma-1) (Phospholipase C-II) (PLC-II) (Phospholipase C-gamma-1) (PLC-gamma-1)	PROTAC	3	16.1226	8.3118	-7.81075
P19174	P19174_S1263	1263	PLCG1 PLC1	PLCG1	1-phosphatidylinositol 4,5-bisphosphate phosphodiesterase gamma-1 (EC 3.1.4.11) (PLC-148) (Phosphoinositide phospholipase C-gamma-1) (Phospholipase C-II) (PLC-II) (Phospholipase C-gamma-1) (PLC-gamma-1)	PROTAC	3	16.1226	12.2004	-3.92219
P19174	P19174_S1221	1221	PLCG1 PLC1	PLCG1	1-phosphatidylinositol 4,5-bisphosphate phosphodiesterase gamma-1 (EC 3.1.4.11) (PLC-148) (Phosphoinositide phospholipase C-gamma-1) (Phospholipase C-II) (PLC-II) (Phospholipase C-gamma-1) (PLC-gamma-1)	PROTAC	3	16.1226	12.8435	-3.27904
P19174	P19174_Y977	977	PLCG1 PLC1	PLCG1	1-phosphatidylinositol 4,5-bisphosphate phosphodiesterase gamma-1 (EC 3.1.4.11) (PLC-148) (Phosphoinositide phospholipase C-gamma-1) (Phospholipase C-II) (PLC-II) (Phospholipase C-gamma-1) (PLC-gamma-1)	PROTAC	3	16.1226	11.5237	-4.59884
P19174	P19174_S1248	1248	PLCG1 PLC1	PLCG1	1-phosphatidylinositol 4,5-bisphosphate phosphodiesterase gamma-1 (EC 3.1.4.11) (PLC-148) (Phosphoinositide phospholipase C-gamma-1) (Phospholipase C-II) (PLC-II) (Phospholipase C-gamma-1) (PLC-gamma-1)	PROTAC	3	16.1226	11.0095	-5.11304
P19174	P19174_S1233	1233	PLCG1 PLC1	PLCG1	1-phosphatidylinositol 4,5-bisphosphate phosphodiesterase gamma-1 (EC 3.1.4.11) (PLC-148) (Phosphoinositide phospholipase C-gamma-1) (Phospholipase C-II) (PLC-II) (Phospholipase C-gamma-1) (PLC-gamma-1)	PROTAC	3	16.1226	10.9456	-5.17699
P19338	P19338_S356	356	NCL	NCL	Nucleolin (Protein C23)	DMSO	1	17.7048	10.2877	-7.41703
P19338	P19338_S591	591	NCL	NCL	Nucleolin (Protein C23)	DMSO	1	17.7048	12.481	-5.22377
P19338	P19338_S563	563	NCL	NCL	Nucleolin (Protein C23)	DMSO	1	17.7048	13.8414	-3.86342
P19338	P19338_S619	619	NCL	NCL	Nucleolin (Protein C23)	DMSO	1	17.7048	14.3163	-3.38845
P19338	P19338_S580	580	NCL	NCL	Nucleolin (Protein C23)	DMSO	1	17.7048	10.3222	-7.38254
P19338	P19338_S479	479	NCL	NCL	Nucleolin (Protein C23)	DMSO	1	17.7048	12.5768	-5.12799
P19338	P19338_S580;S591	580; 591	NCL	NCL	Nucleolin (Protein C23)	DMSO	1	17.7048	11.07	-6.63474
P19338	P19338_S595	595	NCL	NCL	Nucleolin (Protein C23)	DMSO	1	17.7048	11.1645	-6.54029
P19338	P19338_T113;T121	113; 121	NCL	NCL	Nucleolin (Protein C23)	DMSO	1	17.7048	13.9337	-3.77102
P19338	P19338_T69	69	NCL	NCL	Nucleolin (Protein C23)	DMSO	1	17.7048	12.4231	-5.28164
P19338	P19338_T76	76	NCL	NCL	Nucleolin (Protein C23)	DMSO	1	17.7048	14.0601	-3.64464
P19338	P19338_S67	67	NCL	NCL	Nucleolin (Protein C23)	DMSO	1	17.7048	15.1277	-2.57704
P19338	P19338_T99;T106	99; 106	NCL	NCL	Nucleolin (Protein C23)	DMSO	1	17.7048	14.899	-2.80572
P19338	P19338_T121	121	NCL	NCL	Nucleolin (Protein C23)	DMSO	1	17.7048	15.3361	-2.36866
P19338	P19338_T69	69	NCL	NCL	Nucleolin (Protein C23)	DMSO	2	17.6838	12.1195	-5.56426
P19338	P19338_S563	563	NCL	NCL	Nucleolin (Protein C23)	DMSO	2	17.6838	13.9112	-3.77257
P19338	P19338_T113;T121	113; 121	NCL	NCL	Nucleolin (Protein C23)	DMSO	2	17.6838	14.117	-3.56679
P19338	P19338_T99;T106	99; 106	NCL	NCL	Nucleolin (Protein C23)	DMSO	2	17.6838	15.0238	-2.65994
P19338	P19338_S591	591	NCL	NCL	Nucleolin (Protein C23)	DMSO	2	17.6838	12.1632	-5.52054
P19338	P19338_T76	76	NCL	NCL	Nucleolin (Protein C23)	DMSO	2	17.6838	14.0719	-3.61188
P19338	P19338_S595	595	NCL	NCL	Nucleolin (Protein C23)	DMSO	2	17.6838	10.9299	-6.7539
P19338	P19338_S619	619	NCL	NCL	Nucleolin (Protein C23)	DMSO	2	17.6838	14.3521	-3.33163
P19338	P19338_S580	580	NCL	NCL	Nucleolin (Protein C23)	DMSO	2	17.6838	10.0015	-7.68224
P19338	P19338_S67	67	NCL	NCL	Nucleolin (Protein C23)	DMSO	2	17.6838	14.9951	-2.68872
P19338	P19338_T121	121	NCL	NCL	Nucleolin (Protein C23)	DMSO	2	17.6838	15.4334	-2.25042
P19338	P19338_S356	356	NCL	NCL	Nucleolin (Protein C23)	DMSO	2	17.6838	10.0021	-7.68164
P19338	P19338_S479	479	NCL	NCL	Nucleolin (Protein C23)	DMSO	2	17.6838	12.4089	-5.27484
P19338	P19338_S580;S591	580; 591	NCL	NCL	Nucleolin (Protein C23)	DMSO	2	17.6838	11.093	-6.59078
P19338	P19338_S580	580	NCL	NCL	Nucleolin (Protein C23)	DMSO	3	17.6427	10.5104	-7.13235
P19338	P19338_S591	591	NCL	NCL	Nucleolin (Protein C23)	DMSO	3	17.6427	12.179	-5.46374
P19338	P19338_S619	619	NCL	NCL	Nucleolin (Protein C23)	DMSO	3	17.6427	14.3676	-3.27517
P19338	P19338_S580;S591	580; 591	NCL	NCL	Nucleolin (Protein C23)	DMSO	3	17.6427	10.9765	-6.66623
P19338	P19338_S595	595	NCL	NCL	Nucleolin (Protein C23)	DMSO	3	17.6427	10.9708	-6.67194
P19338	P19338_S479	479	NCL	NCL	Nucleolin (Protein C23)	DMSO	3	17.6427	12.7149	-4.92782
P19338	P19338_T121	121	NCL	NCL	Nucleolin (Protein C23)	DMSO	3	17.6427	14.8549	-2.78786
P19338	P19338_T76	76	NCL	NCL	Nucleolin (Protein C23)	DMSO	3	17.6427	13.9762	-3.66652
P19338	P19338_S563	563	NCL	NCL	Nucleolin (Protein C23)	DMSO	3	17.6427	13.9579	-3.68487
P19338	P19338_T69	69	NCL	NCL	Nucleolin (Protein C23)	DMSO	3	17.6427	12.4416	-5.20111
P19338	P19338_T113;T121	113; 121	NCL	NCL	Nucleolin (Protein C23)	DMSO	3	17.6427	13.6165	-4.02619
P19338	P19338_S356	356	NCL	NCL	Nucleolin (Protein C23)	DMSO	3	17.6427	10.6245	-7.01825
P19338	P19338_T99;T106	99; 106	NCL	NCL	Nucleolin (Protein C23)	DMSO	3	17.6427	14.6761	-2.96668
P19338	P19338_S67	67	NCL	NCL	Nucleolin (Protein C23)	DMSO	3	17.6427	15.0377	-2.605
P19338	P19338_T99;T106	99; 106	NCL	NCL	Nucleolin (Protein C23)	PROTAC	1	17.6182	14.8709	-2.74729
P19338	P19338_T121	121	NCL	NCL	Nucleolin (Protein C23)	PROTAC	1	17.6182	15.1439	-2.47428
P19338	P19338_S580	580	NCL	NCL	Nucleolin (Protein C23)	PROTAC	1	17.6182	10.3094	-7.30884
P19338	P19338_S619	619	NCL	NCL	Nucleolin (Protein C23)	PROTAC	1	17.6182	14.2995	-3.31868
P19338	P19338_S591	591	NCL	NCL	Nucleolin (Protein C23)	PROTAC	1	17.6182	12.2187	-5.39946
P19338	P19338_S67	67	NCL	NCL	Nucleolin (Protein C23)	PROTAC	1	17.6182	14.8395	-2.77873
P19338	P19338_T113;T121	113; 121	NCL	NCL	Nucleolin (Protein C23)	PROTAC	1	17.6182	14.2558	-3.36239
P19338	P19338_T69	69	NCL	NCL	Nucleolin (Protein C23)	PROTAC	1	17.6182	11.3581	-6.26013
P19338	P19338_S356	356	NCL	NCL	Nucleolin (Protein C23)	PROTAC	1	17.6182	10.0363	-7.58184
P19338	P19338_S479	479	NCL	NCL	Nucleolin (Protein C23)	PROTAC	1	17.6182	13.7405	-3.8777
P19338	P19338_S580;S591	580; 591	NCL	NCL	Nucleolin (Protein C23)	PROTAC	1	17.6182	10.5668	-7.05144
P19338	P19338_S595	595	NCL	NCL	Nucleolin (Protein C23)	PROTAC	1	17.6182	10.876	-6.7422
P19338	P19338_T76	76	NCL	NCL	Nucleolin (Protein C23)	PROTAC	1	17.6182	13.9002	-3.71797
P19338	P19338_S563	563	NCL	NCL	Nucleolin (Protein C23)	PROTAC	1	17.6182	13.965	-3.65315
P19338	P19338_S67	67	NCL	NCL	Nucleolin (Protein C23)	PROTAC	2	17.5002	14.4288	-3.07138
P19338	P19338_T99;T106	99; 106	NCL	NCL	Nucleolin (Protein C23)	PROTAC	2	17.5002	15.0713	-2.4289
P19338	P19338_T69	69	NCL	NCL	Nucleolin (Protein C23)	PROTAC	2	17.5002	11.2789	-6.2213
P19338	P19338_S356	356	NCL	NCL	Nucleolin (Protein C23)	PROTAC	2	17.5002	10.1773	-7.32287
P19338	P19338_S580	580	NCL	NCL	Nucleolin (Protein C23)	PROTAC	2	17.5002	10.1209	-7.37926
P19338	P19338_T113;T121	113; 121	NCL	NCL	Nucleolin (Protein C23)	PROTAC	2	17.5002	14.147	-3.35318
P19338	P19338_S595	595	NCL	NCL	Nucleolin (Protein C23)	PROTAC	2	17.5002	11.1403	-6.35991
P19338	P19338_T121	121	NCL	NCL	Nucleolin (Protein C23)	PROTAC	2	17.5002	14.7853	-2.71493
P19338	P19338_S580;S591	580; 591	NCL	NCL	Nucleolin (Protein C23)	PROTAC	2	17.5002	11.0298	-6.47037
P19338	P19338_S619	619	NCL	NCL	Nucleolin (Protein C23)	PROTAC	2	17.5002	14.128	-3.37215
P19338	P19338_T76	76	NCL	NCL	Nucleolin (Protein C23)	PROTAC	2	17.5002	13.5382	-3.96196
P19338	P19338_S479	479	NCL	NCL	Nucleolin (Protein C23)	PROTAC	2	17.5002	13.8723	-3.62787
P19338	P19338_S563	563	NCL	NCL	Nucleolin (Protein C23)	PROTAC	2	17.5002	13.8219	-3.67828
P19338	P19338_S591	591	NCL	NCL	Nucleolin (Protein C23)	PROTAC	2	17.5002	12.1896	-5.31062
P19338	P19338_T69	69	NCL	NCL	Nucleolin (Protein C23)	PROTAC	3	17.5663	11.8765	-5.68971
P19338	P19338_S356	356	NCL	NCL	Nucleolin (Protein C23)	PROTAC	3	17.5663	10.1429	-7.42337
P19338	P19338_S479	479	NCL	NCL	Nucleolin (Protein C23)	PROTAC	3	17.5663	14.7	-2.86625
P19338	P19338_S67	67	NCL	NCL	Nucleolin (Protein C23)	PROTAC	3	17.5663	14.7359	-2.8304
P19338	P19338_S580;S591	580; 591	NCL	NCL	Nucleolin (Protein C23)	PROTAC	3	17.5663	10.6193	-6.947
P19338	P19338_S619	619	NCL	NCL	Nucleolin (Protein C23)	PROTAC	3	17.5663	14.1047	-3.46159
P19338	P19338_S563	563	NCL	NCL	Nucleolin (Protein C23)	PROTAC	3	17.5663	13.8621	-3.70417
P19338	P19338_S591	591	NCL	NCL	Nucleolin (Protein C23)	PROTAC	3	17.5663	11.6895	-5.87676
P19338	P19338_S595	595	NCL	NCL	Nucleolin (Protein C23)	PROTAC	3	17.5663	10.8494	-6.71688
P19338	P19338_T76	76	NCL	NCL	Nucleolin (Protein C23)	PROTAC	3	17.5663	13.7589	-3.80739
P19338	P19338_S580	580	NCL	NCL	Nucleolin (Protein C23)	PROTAC	3	17.5663	9.95225	-7.61401
P19338	P19338_T121	121	NCL	NCL	Nucleolin (Protein C23)	PROTAC	3	17.5663	15.0207	-2.54552
P19338	P19338_T99;T106	99; 106	NCL	NCL	Nucleolin (Protein C23)	PROTAC	3	17.5663	14.6398	-2.92649
P19338	P19338_T113;T121	113; 121	NCL	NCL	Nucleolin (Protein C23)	PROTAC	3	17.5663	13.694	-3.87227
P19387	P19387_S124	124	POLR2C A-152E5.7	POLR2C	DNA-directed RNA polymerase II subunit RPB3 (RNA polymerase II subunit 3) (RNA polymerase II subunit B3) (DNA-directed RNA polymerase II 33 kDa polypeptide) (RPB33) (DNA-directed RNA polymerase II subunit C) (RPB31)	DMSO	1	14.2449	11.6409	-2.604
P19387	P19387_S124	124	POLR2C A-152E5.7	POLR2C	DNA-directed RNA polymerase II subunit RPB3 (RNA polymerase II subunit 3) (RNA polymerase II subunit B3) (DNA-directed RNA polymerase II 33 kDa polypeptide) (RPB33) (DNA-directed RNA polymerase II subunit C) (RPB31)	DMSO	2	14.2894	11.7597	-2.5297
P19387	P19387_S124	124	POLR2C A-152E5.7	POLR2C	DNA-directed RNA polymerase II subunit RPB3 (RNA polymerase II subunit 3) (RNA polymerase II subunit B3) (DNA-directed RNA polymerase II 33 kDa polypeptide) (RPB33) (DNA-directed RNA polymerase II subunit C) (RPB31)	DMSO	3	14.2673	11.7224	-2.54483
P19387	P19387_S124	124	POLR2C A-152E5.7	POLR2C	DNA-directed RNA polymerase II subunit RPB3 (RNA polymerase II subunit 3) (RNA polymerase II subunit B3) (DNA-directed RNA polymerase II 33 kDa polypeptide) (RPB33) (DNA-directed RNA polymerase II subunit C) (RPB31)	PROTAC	1	14.3585	11.5727	-2.78573
P19387	P19387_S124	124	POLR2C A-152E5.7	POLR2C	DNA-directed RNA polymerase II subunit RPB3 (RNA polymerase II subunit 3) (RNA polymerase II subunit B3) (DNA-directed RNA polymerase II 33 kDa polypeptide) (RPB33) (DNA-directed RNA polymerase II subunit C) (RPB31)	PROTAC	2	14.2634	11.5609	-2.70252
P19387	P19387_S124	124	POLR2C A-152E5.7	POLR2C	DNA-directed RNA polymerase II subunit RPB3 (RNA polymerase II subunit 3) (RNA polymerase II subunit B3) (DNA-directed RNA polymerase II 33 kDa polypeptide) (RPB33) (DNA-directed RNA polymerase II subunit C) (RPB31)	PROTAC	3	14.2142	11.4757	-2.73852
P19419	P19419_S324	324	ELK1	ELK1	ETS domain-containing protein Elk-1	DMSO	1	11.9214	11.543	-0.378369
P19419	P19419_S324	324	ELK1	ELK1	ETS domain-containing protein Elk-1	DMSO	2	11.8916	11.4081	-0.483499
P19419	P19419_S324	324	ELK1	ELK1	ETS domain-containing protein Elk-1	DMSO	3	11.8769	11.0844	-0.792498
P19419	P19419_S324	324	ELK1	ELK1	ETS domain-containing protein Elk-1	PROTAC	1	11.8177	11.4418	-0.375868
P19419	P19419_S324	324	ELK1	ELK1	ETS domain-containing protein Elk-1	PROTAC	2	11.8417	11.9095	0.0678127
P19419	P19419_S324	324	ELK1	ELK1	ETS domain-containing protein Elk-1	PROTAC	3	11.7873	11.7523	-0.0349404
P19447	P19447_S202	202	ERCC3 XPB XPBC	ERCC3	General transcription and DNA repair factor IIH helicase/translocase subunit XPB (TFIIH subunit XPB) (EC 5.6.2.4) (Basic transcription factor 2 89 kDa subunit) (BTF2 p89) (DNA 3'-5' helicase/translocase XPB) (DNA excision repair protein ERCC-3) (DNA repair protein complementing XP-B cells) (TFIIH basal transcription factor complex 89 kDa subunit) (TFIIH 89 kDa subunit) (TFIIH p89) (Xeroderma pigmentosum group B-complementing protein)	DMSO	1	14.0107	11.4172	-2.59349
P19447	P19447_S202	202	ERCC3 XPB XPBC	ERCC3	General transcription and DNA repair factor IIH helicase/translocase subunit XPB (TFIIH subunit XPB) (EC 5.6.2.4) (Basic transcription factor 2 89 kDa subunit) (BTF2 p89) (DNA 3'-5' helicase/translocase XPB) (DNA excision repair protein ERCC-3) (DNA repair protein complementing XP-B cells) (TFIIH basal transcription factor complex 89 kDa subunit) (TFIIH 89 kDa subunit) (TFIIH p89) (Xeroderma pigmentosum group B-complementing protein)	DMSO	2	13.9413	11.4151	-2.52615
P19447	P19447_S202	202	ERCC3 XPB XPBC	ERCC3	General transcription and DNA repair factor IIH helicase/translocase subunit XPB (TFIIH subunit XPB) (EC 5.6.2.4) (Basic transcription factor 2 89 kDa subunit) (BTF2 p89) (DNA 3'-5' helicase/translocase XPB) (DNA excision repair protein ERCC-3) (DNA repair protein complementing XP-B cells) (TFIIH basal transcription factor complex 89 kDa subunit) (TFIIH 89 kDa subunit) (TFIIH p89) (Xeroderma pigmentosum group B-complementing protein)	DMSO	3	14.0478	11.3147	-2.73303
P19447	P19447_S202	202	ERCC3 XPB XPBC	ERCC3	General transcription and DNA repair factor IIH helicase/translocase subunit XPB (TFIIH subunit XPB) (EC 5.6.2.4) (Basic transcription factor 2 89 kDa subunit) (BTF2 p89) (DNA 3'-5' helicase/translocase XPB) (DNA excision repair protein ERCC-3) (DNA repair protein complementing XP-B cells) (TFIIH basal transcription factor complex 89 kDa subunit) (TFIIH 89 kDa subunit) (TFIIH p89) (Xeroderma pigmentosum group B-complementing protein)	PROTAC	1	13.9504	11.4709	-2.47951
P19447	P19447_S202	202	ERCC3 XPB XPBC	ERCC3	General transcription and DNA repair factor IIH helicase/translocase subunit XPB (TFIIH subunit XPB) (EC 5.6.2.4) (Basic transcription factor 2 89 kDa subunit) (BTF2 p89) (DNA 3'-5' helicase/translocase XPB) (DNA excision repair protein ERCC-3) (DNA repair protein complementing XP-B cells) (TFIIH basal transcription factor complex 89 kDa subunit) (TFIIH 89 kDa subunit) (TFIIH p89) (Xeroderma pigmentosum group B-complementing protein)	PROTAC	2	14.0864	11.439	-2.64747
P19447	P19447_S202	202	ERCC3 XPB XPBC	ERCC3	General transcription and DNA repair factor IIH helicase/translocase subunit XPB (TFIIH subunit XPB) (EC 5.6.2.4) (Basic transcription factor 2 89 kDa subunit) (BTF2 p89) (DNA 3'-5' helicase/translocase XPB) (DNA excision repair protein ERCC-3) (DNA repair protein complementing XP-B cells) (TFIIH basal transcription factor complex 89 kDa subunit) (TFIIH 89 kDa subunit) (TFIIH p89) (Xeroderma pigmentosum group B-complementing protein)	PROTAC	3	14.0412	11.2344	-2.80683
P19474	P19474_S469	469	TRIM21 RNF81 RO52 SSA1	TRIM21	E3 ubiquitin-protein ligase TRIM21 (EC 2.3.2.27) (52 kDa Ro protein) (52 kDa ribonucleoprotein autoantigen Ro/SS-A) (RING finger protein 81) (Ro(SS-A)) (Sjoegren syndrome type A antigen) (SS-A) (Tripartite motif-containing protein 21)	DMSO	1	14.3976	10.9721	-3.4255
P19474	P19474_S266	266	TRIM21 RNF81 RO52 SSA1	TRIM21	E3 ubiquitin-protein ligase TRIM21 (EC 2.3.2.27) (52 kDa Ro protein) (52 kDa ribonucleoprotein autoantigen Ro/SS-A) (RING finger protein 81) (Ro(SS-A)) (Sjoegren syndrome type A antigen) (SS-A) (Tripartite motif-containing protein 21)	DMSO	1	14.3976	11.7711	-2.62656
P19474	P19474_S469	469	TRIM21 RNF81 RO52 SSA1	TRIM21	E3 ubiquitin-protein ligase TRIM21 (EC 2.3.2.27) (52 kDa Ro protein) (52 kDa ribonucleoprotein autoantigen Ro/SS-A) (RING finger protein 81) (Ro(SS-A)) (Sjoegren syndrome type A antigen) (SS-A) (Tripartite motif-containing protein 21)	DMSO	2	14.4406	10.4931	-3.94742
P19474	P19474_S266	266	TRIM21 RNF81 RO52 SSA1	TRIM21	E3 ubiquitin-protein ligase TRIM21 (EC 2.3.2.27) (52 kDa Ro protein) (52 kDa ribonucleoprotein autoantigen Ro/SS-A) (RING finger protein 81) (Ro(SS-A)) (Sjoegren syndrome type A antigen) (SS-A) (Tripartite motif-containing protein 21)	DMSO	2	14.4406	11.5729	-2.8677
P19474	P19474_S266	266	TRIM21 RNF81 RO52 SSA1	TRIM21	E3 ubiquitin-protein ligase TRIM21 (EC 2.3.2.27) (52 kDa Ro protein) (52 kDa ribonucleoprotein autoantigen Ro/SS-A) (RING finger protein 81) (Ro(SS-A)) (Sjoegren syndrome type A antigen) (SS-A) (Tripartite motif-containing protein 21)	DMSO	3	14.3021	11.6748	-2.62726
P19474	P19474_S469	469	TRIM21 RNF81 RO52 SSA1	TRIM21	E3 ubiquitin-protein ligase TRIM21 (EC 2.3.2.27) (52 kDa Ro protein) (52 kDa ribonucleoprotein autoantigen Ro/SS-A) (RING finger protein 81) (Ro(SS-A)) (Sjoegren syndrome type A antigen) (SS-A) (Tripartite motif-containing protein 21)	DMSO	3	14.3021	11.1219	-3.18014
P19474	P19474_S469	469	TRIM21 RNF81 RO52 SSA1	TRIM21	E3 ubiquitin-protein ligase TRIM21 (EC 2.3.2.27) (52 kDa Ro protein) (52 kDa ribonucleoprotein autoantigen Ro/SS-A) (RING finger protein 81) (Ro(SS-A)) (Sjoegren syndrome type A antigen) (SS-A) (Tripartite motif-containing protein 21)	PROTAC	1	14.2739	10.7798	-3.49409
P19474	P19474_S266	266	TRIM21 RNF81 RO52 SSA1	TRIM21	E3 ubiquitin-protein ligase TRIM21 (EC 2.3.2.27) (52 kDa Ro protein) (52 kDa ribonucleoprotein autoantigen Ro/SS-A) (RING finger protein 81) (Ro(SS-A)) (Sjoegren syndrome type A antigen) (SS-A) (Tripartite motif-containing protein 21)	PROTAC	1	14.2739	11.5958	-2.67804
P19474	P19474_S469	469	TRIM21 RNF81 RO52 SSA1	TRIM21	E3 ubiquitin-protein ligase TRIM21 (EC 2.3.2.27) (52 kDa Ro protein) (52 kDa ribonucleoprotein autoantigen Ro/SS-A) (RING finger protein 81) (Ro(SS-A)) (Sjoegren syndrome type A antigen) (SS-A) (Tripartite motif-containing protein 21)	PROTAC	2	14.26	10.7879	-3.47217
P19474	P19474_S266	266	TRIM21 RNF81 RO52 SSA1	TRIM21	E3 ubiquitin-protein ligase TRIM21 (EC 2.3.2.27) (52 kDa Ro protein) (52 kDa ribonucleoprotein autoantigen Ro/SS-A) (RING finger protein 81) (Ro(SS-A)) (Sjoegren syndrome type A antigen) (SS-A) (Tripartite motif-containing protein 21)	PROTAC	2	14.26	11.6558	-2.6042
P19474	P19474_S469	469	TRIM21 RNF81 RO52 SSA1	TRIM21	E3 ubiquitin-protein ligase TRIM21 (EC 2.3.2.27) (52 kDa Ro protein) (52 kDa ribonucleoprotein autoantigen Ro/SS-A) (RING finger protein 81) (Ro(SS-A)) (Sjoegren syndrome type A antigen) (SS-A) (Tripartite motif-containing protein 21)	PROTAC	3	14.3221	10.5917	-3.73038
P19474	P19474_S266	266	TRIM21 RNF81 RO52 SSA1	TRIM21	E3 ubiquitin-protein ligase TRIM21 (EC 2.3.2.27) (52 kDa Ro protein) (52 kDa ribonucleoprotein autoantigen Ro/SS-A) (RING finger protein 81) (Ro(SS-A)) (Sjoegren syndrome type A antigen) (SS-A) (Tripartite motif-containing protein 21)	PROTAC	3	14.3221	11.4418	-2.88024
P19525	P19525_S92	92	EIF2AK2 PKR PRKR	EIF2AK2	Interferon-induced, double-stranded RNA-activated protein kinase (EC 2.7.11.1) (Eukaryotic translation initiation factor 2-alpha kinase 2) (eIF-2A protein kinase 2) (Interferon-inducible RNA-dependent protein kinase) (P1/eIF-2A protein kinase) (Protein kinase RNA-activated) (PKR) (Protein kinase R) (Tyrosine-protein kinase EIF2AK2) (EC 2.7.10.2) (p68 kinase)	DMSO	1	15.9073	11.1217	-4.78555
P19525	P19525_S33	33	EIF2AK2 PKR PRKR	EIF2AK2	Interferon-induced, double-stranded RNA-activated protein kinase (EC 2.7.11.1) (Eukaryotic translation initiation factor 2-alpha kinase 2) (eIF-2A protein kinase 2) (Interferon-inducible RNA-dependent protein kinase) (P1/eIF-2A protein kinase) (Protein kinase RNA-activated) (PKR) (Protein kinase R) (Tyrosine-protein kinase EIF2AK2) (EC 2.7.10.2) (p68 kinase)	DMSO	1	15.9073	10.2215	-5.68575
P19525	P19525_S438	438	EIF2AK2 PKR PRKR	EIF2AK2	Interferon-induced, double-stranded RNA-activated protein kinase (EC 2.7.11.1) (Eukaryotic translation initiation factor 2-alpha kinase 2) (eIF-2A protein kinase 2) (Interferon-inducible RNA-dependent protein kinase) (P1/eIF-2A protein kinase) (Protein kinase RNA-activated) (PKR) (Protein kinase R) (Tyrosine-protein kinase EIF2AK2) (EC 2.7.10.2) (p68 kinase)	DMSO	1	15.9073	10.298	-5.60922
P19525	P19525_S33	33	EIF2AK2 PKR PRKR	EIF2AK2	Interferon-induced, double-stranded RNA-activated protein kinase (EC 2.7.11.1) (Eukaryotic translation initiation factor 2-alpha kinase 2) (eIF-2A protein kinase 2) (Interferon-inducible RNA-dependent protein kinase) (P1/eIF-2A protein kinase) (Protein kinase RNA-activated) (PKR) (Protein kinase R) (Tyrosine-protein kinase EIF2AK2) (EC 2.7.10.2) (p68 kinase)	DMSO	2	15.9053	11.4596	-4.4457
P19525	P19525_S92	92	EIF2AK2 PKR PRKR	EIF2AK2	Interferon-induced, double-stranded RNA-activated protein kinase (EC 2.7.11.1) (Eukaryotic translation initiation factor 2-alpha kinase 2) (eIF-2A protein kinase 2) (Interferon-inducible RNA-dependent protein kinase) (P1/eIF-2A protein kinase) (Protein kinase RNA-activated) (PKR) (Protein kinase R) (Tyrosine-protein kinase EIF2AK2) (EC 2.7.10.2) (p68 kinase)	DMSO	2	15.9053	10.3984	-5.50693
P19525	P19525_S438	438	EIF2AK2 PKR PRKR	EIF2AK2	Interferon-induced, double-stranded RNA-activated protein kinase (EC 2.7.11.1) (Eukaryotic translation initiation factor 2-alpha kinase 2) (eIF-2A protein kinase 2) (Interferon-inducible RNA-dependent protein kinase) (P1/eIF-2A protein kinase) (Protein kinase RNA-activated) (PKR) (Protein kinase R) (Tyrosine-protein kinase EIF2AK2) (EC 2.7.10.2) (p68 kinase)	DMSO	2	15.9053	10.4211	-5.48417
P19525	P19525_S92	92	EIF2AK2 PKR PRKR	EIF2AK2	Interferon-induced, double-stranded RNA-activated protein kinase (EC 2.7.11.1) (Eukaryotic translation initiation factor 2-alpha kinase 2) (eIF-2A protein kinase 2) (Interferon-inducible RNA-dependent protein kinase) (P1/eIF-2A protein kinase) (Protein kinase RNA-activated) (PKR) (Protein kinase R) (Tyrosine-protein kinase EIF2AK2) (EC 2.7.10.2) (p68 kinase)	DMSO	3	15.8643	10.4702	-5.39413
P19525	P19525_S438	438	EIF2AK2 PKR PRKR	EIF2AK2	Interferon-induced, double-stranded RNA-activated protein kinase (EC 2.7.11.1) (Eukaryotic translation initiation factor 2-alpha kinase 2) (eIF-2A protein kinase 2) (Interferon-inducible RNA-dependent protein kinase) (P1/eIF-2A protein kinase) (Protein kinase RNA-activated) (PKR) (Protein kinase R) (Tyrosine-protein kinase EIF2AK2) (EC 2.7.10.2) (p68 kinase)	DMSO	3	15.8643	10.4417	-5.42258
P19525	P19525_S33	33	EIF2AK2 PKR PRKR	EIF2AK2	Interferon-induced, double-stranded RNA-activated protein kinase (EC 2.7.11.1) (Eukaryotic translation initiation factor 2-alpha kinase 2) (eIF-2A protein kinase 2) (Interferon-inducible RNA-dependent protein kinase) (P1/eIF-2A protein kinase) (Protein kinase RNA-activated) (PKR) (Protein kinase R) (Tyrosine-protein kinase EIF2AK2) (EC 2.7.10.2) (p68 kinase)	DMSO	3	15.8643	10.78	-5.08435
P19525	P19525_S438	438	EIF2AK2 PKR PRKR	EIF2AK2	Interferon-induced, double-stranded RNA-activated protein kinase (EC 2.7.11.1) (Eukaryotic translation initiation factor 2-alpha kinase 2) (eIF-2A protein kinase 2) (Interferon-inducible RNA-dependent protein kinase) (P1/eIF-2A protein kinase) (Protein kinase RNA-activated) (PKR) (Protein kinase R) (Tyrosine-protein kinase EIF2AK2) (EC 2.7.10.2) (p68 kinase)	PROTAC	1	15.8064	10.4488	-5.35768
P19525	P19525_S33	33	EIF2AK2 PKR PRKR	EIF2AK2	Interferon-induced, double-stranded RNA-activated protein kinase (EC 2.7.11.1) (Eukaryotic translation initiation factor 2-alpha kinase 2) (eIF-2A protein kinase 2) (Interferon-inducible RNA-dependent protein kinase) (P1/eIF-2A protein kinase) (Protein kinase RNA-activated) (PKR) (Protein kinase R) (Tyrosine-protein kinase EIF2AK2) (EC 2.7.10.2) (p68 kinase)	PROTAC	1	15.8064	13.0451	-2.76134
P19525	P19525_S92	92	EIF2AK2 PKR PRKR	EIF2AK2	Interferon-induced, double-stranded RNA-activated protein kinase (EC 2.7.11.1) (Eukaryotic translation initiation factor 2-alpha kinase 2) (eIF-2A protein kinase 2) (Interferon-inducible RNA-dependent protein kinase) (P1/eIF-2A protein kinase) (Protein kinase RNA-activated) (PKR) (Protein kinase R) (Tyrosine-protein kinase EIF2AK2) (EC 2.7.10.2) (p68 kinase)	PROTAC	1	15.8064	11.1373	-4.66912
P19525	P19525_S92	92	EIF2AK2 PKR PRKR	EIF2AK2	Interferon-induced, double-stranded RNA-activated protein kinase (EC 2.7.11.1) (Eukaryotic translation initiation factor 2-alpha kinase 2) (eIF-2A protein kinase 2) (Interferon-inducible RNA-dependent protein kinase) (P1/eIF-2A protein kinase) (Protein kinase RNA-activated) (PKR) (Protein kinase R) (Tyrosine-protein kinase EIF2AK2) (EC 2.7.10.2) (p68 kinase)	PROTAC	2	15.8263	11.3972	-4.42902
P19525	P19525_S438	438	EIF2AK2 PKR PRKR	EIF2AK2	Interferon-induced, double-stranded RNA-activated protein kinase (EC 2.7.11.1) (Eukaryotic translation initiation factor 2-alpha kinase 2) (eIF-2A protein kinase 2) (Interferon-inducible RNA-dependent protein kinase) (P1/eIF-2A protein kinase) (Protein kinase RNA-activated) (PKR) (Protein kinase R) (Tyrosine-protein kinase EIF2AK2) (EC 2.7.10.2) (p68 kinase)	PROTAC	2	15.8263	10.4707	-5.35555
P19525	P19525_S33	33	EIF2AK2 PKR PRKR	EIF2AK2	Interferon-induced, double-stranded RNA-activated protein kinase (EC 2.7.11.1) (Eukaryotic translation initiation factor 2-alpha kinase 2) (eIF-2A protein kinase 2) (Interferon-inducible RNA-dependent protein kinase) (P1/eIF-2A protein kinase) (Protein kinase RNA-activated) (PKR) (Protein kinase R) (Tyrosine-protein kinase EIF2AK2) (EC 2.7.10.2) (p68 kinase)	PROTAC	2	15.8263	13.4371	-2.38919
P19525	P19525_S92	92	EIF2AK2 PKR PRKR	EIF2AK2	Interferon-induced, double-stranded RNA-activated protein kinase (EC 2.7.11.1) (Eukaryotic translation initiation factor 2-alpha kinase 2) (eIF-2A protein kinase 2) (Interferon-inducible RNA-dependent protein kinase) (P1/eIF-2A protein kinase) (Protein kinase RNA-activated) (PKR) (Protein kinase R) (Tyrosine-protein kinase EIF2AK2) (EC 2.7.10.2) (p68 kinase)	PROTAC	3	15.8448	11.3971	-4.44772
P19525	P19525_S438	438	EIF2AK2 PKR PRKR	EIF2AK2	Interferon-induced, double-stranded RNA-activated protein kinase (EC 2.7.11.1) (Eukaryotic translation initiation factor 2-alpha kinase 2) (eIF-2A protein kinase 2) (Interferon-inducible RNA-dependent protein kinase) (P1/eIF-2A protein kinase) (Protein kinase RNA-activated) (PKR) (Protein kinase R) (Tyrosine-protein kinase EIF2AK2) (EC 2.7.10.2) (p68 kinase)	PROTAC	3	15.8448	10.5159	-5.32893
P19525	P19525_S33	33	EIF2AK2 PKR PRKR	EIF2AK2	Interferon-induced, double-stranded RNA-activated protein kinase (EC 2.7.11.1) (Eukaryotic translation initiation factor 2-alpha kinase 2) (eIF-2A protein kinase 2) (Interferon-inducible RNA-dependent protein kinase) (P1/eIF-2A protein kinase) (Protein kinase RNA-activated) (PKR) (Protein kinase R) (Tyrosine-protein kinase EIF2AK2) (EC 2.7.10.2) (p68 kinase)	PROTAC	3	15.8448	13.9303	-1.91452
P19532	P19532_S548	548	TFE3 BHLHE33	TFE3	Transcription factor E3 (Class E basic helix-loop-helix protein 33) (bHLHe33)	DMSO	1	13.943	13.2288	-0.714174
P19532	P19532_S548;S556	548; 556	TFE3 BHLHE33	TFE3	Transcription factor E3 (Class E basic helix-loop-helix protein 33) (bHLHe33)	DMSO	1	13.943	12.8669	-1.07614
P19532	P19532_S554;S556	554; 556	TFE3 BHLHE33	TFE3	Transcription factor E3 (Class E basic helix-loop-helix protein 33) (bHLHe33)	DMSO	1	13.943	9.96645	-3.97657
P19532	P19532_S568;S570	568; 570	TFE3 BHLHE33	TFE3	Transcription factor E3 (Class E basic helix-loop-helix protein 33) (bHLHe33)	DMSO	1	13.943	6.62653	-7.31649
P19532	P19532_S570	570	TFE3 BHLHE33	TFE3	Transcription factor E3 (Class E basic helix-loop-helix protein 33) (bHLHe33)	DMSO	1	13.943	11.1058	-2.83727
P19532	P19532_S560	560	TFE3 BHLHE33	TFE3	Transcription factor E3 (Class E basic helix-loop-helix protein 33) (bHLHe33)	DMSO	1	13.943	11.1489	-2.79413
P19532	P19532_S556	556	TFE3 BHLHE33	TFE3	Transcription factor E3 (Class E basic helix-loop-helix protein 33) (bHLHe33)	DMSO	1	13.943	12.2224	-1.72063
P19532	P19532_S567	567	TFE3 BHLHE33	TFE3	Transcription factor E3 (Class E basic helix-loop-helix protein 33) (bHLHe33)	DMSO	1	13.943	10.5562	-3.38682
P19532	P19532_S568	568	TFE3 BHLHE33	TFE3	Transcription factor E3 (Class E basic helix-loop-helix protein 33) (bHLHe33)	DMSO	1	13.943	12.269	-1.674
P19532	P19532_S556;S560	556; 560	TFE3 BHLHE33	TFE3	Transcription factor E3 (Class E basic helix-loop-helix protein 33) (bHLHe33)	DMSO	1	13.943	11.535	-2.40805
P19532	P19532_S548	548	TFE3 BHLHE33	TFE3	Transcription factor E3 (Class E basic helix-loop-helix protein 33) (bHLHe33)	DMSO	2	13.9784	13.1515	-0.826941
P19532	P19532_S556;S560	556; 560	TFE3 BHLHE33	TFE3	Transcription factor E3 (Class E basic helix-loop-helix protein 33) (bHLHe33)	DMSO	2	13.9784	11.4732	-2.50523
P19532	P19532_S554;S556	554; 556	TFE3 BHLHE33	TFE3	Transcription factor E3 (Class E basic helix-loop-helix protein 33) (bHLHe33)	DMSO	2	13.9784	9.97682	-4.0016
P19532	P19532_S560	560	TFE3 BHLHE33	TFE3	Transcription factor E3 (Class E basic helix-loop-helix protein 33) (bHLHe33)	DMSO	2	13.9784	11.2672	-2.71123
P19532	P19532_S568;S570	568; 570	TFE3 BHLHE33	TFE3	Transcription factor E3 (Class E basic helix-loop-helix protein 33) (bHLHe33)	DMSO	2	13.9784	8.164	-5.81442
P19532	P19532_S567	567	TFE3 BHLHE33	TFE3	Transcription factor E3 (Class E basic helix-loop-helix protein 33) (bHLHe33)	DMSO	2	13.9784	10.9731	-3.00533
P19532	P19532_S548;S556	548; 556	TFE3 BHLHE33	TFE3	Transcription factor E3 (Class E basic helix-loop-helix protein 33) (bHLHe33)	DMSO	2	13.9784	12.8561	-1.12228
P19532	P19532_S570	570	TFE3 BHLHE33	TFE3	Transcription factor E3 (Class E basic helix-loop-helix protein 33) (bHLHe33)	DMSO	2	13.9784	10.4469	-3.53147
P19532	P19532_S568	568	TFE3 BHLHE33	TFE3	Transcription factor E3 (Class E basic helix-loop-helix protein 33) (bHLHe33)	DMSO	2	13.9784	12.1564	-1.82201
P19532	P19532_S556	556	TFE3 BHLHE33	TFE3	Transcription factor E3 (Class E basic helix-loop-helix protein 33) (bHLHe33)	DMSO	2	13.9784	12.5539	-1.42456
P19532	P19532_S548	548	TFE3 BHLHE33	TFE3	Transcription factor E3 (Class E basic helix-loop-helix protein 33) (bHLHe33)	DMSO	3	14.03	13.1814	-0.84861
P19532	P19532_S568;S570	568; 570	TFE3 BHLHE33	TFE3	Transcription factor E3 (Class E basic helix-loop-helix protein 33) (bHLHe33)	DMSO	3	14.03	7.96587	-6.06414
P19532	P19532_S568	568	TFE3 BHLHE33	TFE3	Transcription factor E3 (Class E basic helix-loop-helix protein 33) (bHLHe33)	DMSO	3	14.03	12.3366	-1.69346
P19532	P19532_S570	570	TFE3 BHLHE33	TFE3	Transcription factor E3 (Class E basic helix-loop-helix protein 33) (bHLHe33)	DMSO	3	14.03	10.9604	-3.06963
P19532	P19532_S554;S556	554; 556	TFE3 BHLHE33	TFE3	Transcription factor E3 (Class E basic helix-loop-helix protein 33) (bHLHe33)	DMSO	3	14.03	10.0856	-3.94442
P19532	P19532_S560	560	TFE3 BHLHE33	TFE3	Transcription factor E3 (Class E basic helix-loop-helix protein 33) (bHLHe33)	DMSO	3	14.03	11.2673	-2.76269
P19532	P19532_S567	567	TFE3 BHLHE33	TFE3	Transcription factor E3 (Class E basic helix-loop-helix protein 33) (bHLHe33)	DMSO	3	14.03	10.92	-3.11001
P19532	P19532_S556;S560	556; 560	TFE3 BHLHE33	TFE3	Transcription factor E3 (Class E basic helix-loop-helix protein 33) (bHLHe33)	DMSO	3	14.03	11.3466	-2.68344
P19532	P19532_S548;S556	548; 556	TFE3 BHLHE33	TFE3	Transcription factor E3 (Class E basic helix-loop-helix protein 33) (bHLHe33)	DMSO	3	14.03	12.6768	-1.35325
P19532	P19532_S556	556	TFE3 BHLHE33	TFE3	Transcription factor E3 (Class E basic helix-loop-helix protein 33) (bHLHe33)	DMSO	3	14.03	12.3292	-1.70081
P19532	P19532_S554;S556	554; 556	TFE3 BHLHE33	TFE3	Transcription factor E3 (Class E basic helix-loop-helix protein 33) (bHLHe33)	PROTAC	1	13.6945	9.6125	-4.08203
P19532	P19532_S560	560	TFE3 BHLHE33	TFE3	Transcription factor E3 (Class E basic helix-loop-helix protein 33) (bHLHe33)	PROTAC	1	13.6945	11.3153	-2.37925
P19532	P19532_S570	570	TFE3 BHLHE33	TFE3	Transcription factor E3 (Class E basic helix-loop-helix protein 33) (bHLHe33)	PROTAC	1	13.6945	10.9845	-2.71006
P19532	P19532_S568	568	TFE3 BHLHE33	TFE3	Transcription factor E3 (Class E basic helix-loop-helix protein 33) (bHLHe33)	PROTAC	1	13.6945	12.4621	-1.2324
P19532	P19532_S556	556	TFE3 BHLHE33	TFE3	Transcription factor E3 (Class E basic helix-loop-helix protein 33) (bHLHe33)	PROTAC	1	13.6945	12.6648	-1.0297
P19532	P19532_S548;S556	548; 556	TFE3 BHLHE33	TFE3	Transcription factor E3 (Class E basic helix-loop-helix protein 33) (bHLHe33)	PROTAC	1	13.6945	12.9227	-0.771838
P19532	P19532_S568;S570	568; 570	TFE3 BHLHE33	TFE3	Transcription factor E3 (Class E basic helix-loop-helix protein 33) (bHLHe33)	PROTAC	1	13.6945	7.56058	-6.13395
P19532	P19532_S556;S560	556; 560	TFE3 BHLHE33	TFE3	Transcription factor E3 (Class E basic helix-loop-helix protein 33) (bHLHe33)	PROTAC	1	13.6945	11.6031	-2.09144
P19532	P19532_S567	567	TFE3 BHLHE33	TFE3	Transcription factor E3 (Class E basic helix-loop-helix protein 33) (bHLHe33)	PROTAC	1	13.6945	11.2437	-2.45087
P19532	P19532_S548	548	TFE3 BHLHE33	TFE3	Transcription factor E3 (Class E basic helix-loop-helix protein 33) (bHLHe33)	PROTAC	1	13.6945	13.2628	-0.431727
P19532	P19532_S556;S560	556; 560	TFE3 BHLHE33	TFE3	Transcription factor E3 (Class E basic helix-loop-helix protein 33) (bHLHe33)	PROTAC	2	13.8259	11.5289	-2.29696
P19532	P19532_S548;S556	548; 556	TFE3 BHLHE33	TFE3	Transcription factor E3 (Class E basic helix-loop-helix protein 33) (bHLHe33)	PROTAC	2	13.8259	12.7609	-1.06497
P19532	P19532_S560	560	TFE3 BHLHE33	TFE3	Transcription factor E3 (Class E basic helix-loop-helix protein 33) (bHLHe33)	PROTAC	2	13.8259	11.1861	-2.63977
P19532	P19532_S556	556	TFE3 BHLHE33	TFE3	Transcription factor E3 (Class E basic helix-loop-helix protein 33) (bHLHe33)	PROTAC	2	13.8259	12.5169	-1.30899
P19532	P19532_S567	567	TFE3 BHLHE33	TFE3	Transcription factor E3 (Class E basic helix-loop-helix protein 33) (bHLHe33)	PROTAC	2	13.8259	10.966	-2.85991
P19532	P19532_S568	568	TFE3 BHLHE33	TFE3	Transcription factor E3 (Class E basic helix-loop-helix protein 33) (bHLHe33)	PROTAC	2	13.8259	12.3997	-1.4262
P19532	P19532_S554;S556	554; 556	TFE3 BHLHE33	TFE3	Transcription factor E3 (Class E basic helix-loop-helix protein 33) (bHLHe33)	PROTAC	2	13.8259	10.1294	-3.69645
P19532	P19532_S570	570	TFE3 BHLHE33	TFE3	Transcription factor E3 (Class E basic helix-loop-helix protein 33) (bHLHe33)	PROTAC	2	13.8259	11.0825	-2.74335
P19532	P19532_S568;S570	568; 570	TFE3 BHLHE33	TFE3	Transcription factor E3 (Class E basic helix-loop-helix protein 33) (bHLHe33)	PROTAC	2	13.8259	6.69285	-7.13301
P19532	P19532_S548	548	TFE3 BHLHE33	TFE3	Transcription factor E3 (Class E basic helix-loop-helix protein 33) (bHLHe33)	PROTAC	2	13.8259	13.4551	-0.370798
P19532	P19532_S554;S556	554; 556	TFE3 BHLHE33	TFE3	Transcription factor E3 (Class E basic helix-loop-helix protein 33) (bHLHe33)	PROTAC	3	13.9085	9.82193	-4.08661
P19532	P19532_S556;S560	556; 560	TFE3 BHLHE33	TFE3	Transcription factor E3 (Class E basic helix-loop-helix protein 33) (bHLHe33)	PROTAC	3	13.9085	11.5845	-2.32404
P19532	P19532_S548;S556	548; 556	TFE3 BHLHE33	TFE3	Transcription factor E3 (Class E basic helix-loop-helix protein 33) (bHLHe33)	PROTAC	3	13.9085	12.9008	-1.00774
P19532	P19532_S570	570	TFE3 BHLHE33	TFE3	Transcription factor E3 (Class E basic helix-loop-helix protein 33) (bHLHe33)	PROTAC	3	13.9085	11.035	-2.87353
P19532	P19532_S560	560	TFE3 BHLHE33	TFE3	Transcription factor E3 (Class E basic helix-loop-helix protein 33) (bHLHe33)	PROTAC	3	13.9085	11.4017	-2.50687
P19532	P19532_S548	548	TFE3 BHLHE33	TFE3	Transcription factor E3 (Class E basic helix-loop-helix protein 33) (bHLHe33)	PROTAC	3	13.9085	13.2321	-0.676425
P19532	P19532_S568	568	TFE3 BHLHE33	TFE3	Transcription factor E3 (Class E basic helix-loop-helix protein 33) (bHLHe33)	PROTAC	3	13.9085	12.2025	-1.70602
P19532	P19532_S568;S570	568; 570	TFE3 BHLHE33	TFE3	Transcription factor E3 (Class E basic helix-loop-helix protein 33) (bHLHe33)	PROTAC	3	13.9085	7.78852	-6.12002
P19532	P19532_S556	556	TFE3 BHLHE33	TFE3	Transcription factor E3 (Class E basic helix-loop-helix protein 33) (bHLHe33)	PROTAC	3	13.9085	12.3403	-1.56826
P19532	P19532_S567	567	TFE3 BHLHE33	TFE3	Transcription factor E3 (Class E basic helix-loop-helix protein 33) (bHLHe33)	PROTAC	3	13.9085	11.0777	-2.83081
P19634	P19634_S693	693	SLC9A1 APNH1 NHE1	SLC9A1	Sodium/hydrogen exchanger 1 (APNH) (Na(+)/H(+) antiporter, amiloride-sensitive) (Na(+)/H(+) exchanger 1) (NHE-1) (Solute carrier family 9 member 1)	DMSO	1	11.2509	13.7468	2.49594
P19634	P19634_S783	783	SLC9A1 APNH1 NHE1	SLC9A1	Sodium/hydrogen exchanger 1 (APNH) (Na(+)/H(+) antiporter, amiloride-sensitive) (Na(+)/H(+) exchanger 1) (NHE-1) (Solute carrier family 9 member 1)	DMSO	1	11.2509	10.0006	-1.25026
P19634	P19634_S602;S605	602; 605	SLC9A1 APNH1 NHE1	SLC9A1	Sodium/hydrogen exchanger 1 (APNH) (Na(+)/H(+) antiporter, amiloride-sensitive) (Na(+)/H(+) exchanger 1) (NHE-1) (Solute carrier family 9 member 1)	DMSO	1	11.2509	11.0643	-0.186542
P19634	P19634_S785;S787	785; 787	SLC9A1 APNH1 NHE1	SLC9A1	Sodium/hydrogen exchanger 1 (APNH) (Na(+)/H(+) antiporter, amiloride-sensitive) (Na(+)/H(+) exchanger 1) (NHE-1) (Solute carrier family 9 member 1)	DMSO	1	11.2509	8.11232	-3.13856
P19634	P19634_S605	605	SLC9A1 APNH1 NHE1	SLC9A1	Sodium/hydrogen exchanger 1 (APNH) (Na(+)/H(+) antiporter, amiloride-sensitive) (Na(+)/H(+) exchanger 1) (NHE-1) (Solute carrier family 9 member 1)	DMSO	1	11.2509	12.2275	0.976586
P19634	P19634_S703	703	SLC9A1 APNH1 NHE1	SLC9A1	Sodium/hydrogen exchanger 1 (APNH) (Na(+)/H(+) antiporter, amiloride-sensitive) (Na(+)/H(+) exchanger 1) (NHE-1) (Solute carrier family 9 member 1)	DMSO	1	11.2509	11.8595	0.608593
P19634	P19634_S796	796	SLC9A1 APNH1 NHE1	SLC9A1	Sodium/hydrogen exchanger 1 (APNH) (Na(+)/H(+) antiporter, amiloride-sensitive) (Na(+)/H(+) exchanger 1) (NHE-1) (Solute carrier family 9 member 1)	DMSO	1	11.2509	11.7133	0.462472
P19634	P19634_S785	785	SLC9A1 APNH1 NHE1	SLC9A1	Sodium/hydrogen exchanger 1 (APNH) (Na(+)/H(+) antiporter, amiloride-sensitive) (Na(+)/H(+) exchanger 1) (NHE-1) (Solute carrier family 9 member 1)	DMSO	1	11.2509	13.2694	2.01856
P19634	P19634_S703	703	SLC9A1 APNH1 NHE1	SLC9A1	Sodium/hydrogen exchanger 1 (APNH) (Na(+)/H(+) antiporter, amiloride-sensitive) (Na(+)/H(+) exchanger 1) (NHE-1) (Solute carrier family 9 member 1)	DMSO	2	11.4164	12.073	0.656592
P19634	P19634_S785;S787	785; 787	SLC9A1 APNH1 NHE1	SLC9A1	Sodium/hydrogen exchanger 1 (APNH) (Na(+)/H(+) antiporter, amiloride-sensitive) (Na(+)/H(+) exchanger 1) (NHE-1) (Solute carrier family 9 member 1)	DMSO	2	11.4164	8.03612	-3.3803
P19634	P19634_S605	605	SLC9A1 APNH1 NHE1	SLC9A1	Sodium/hydrogen exchanger 1 (APNH) (Na(+)/H(+) antiporter, amiloride-sensitive) (Na(+)/H(+) exchanger 1) (NHE-1) (Solute carrier family 9 member 1)	DMSO	2	11.4164	12.3925	0.976045
P19634	P19634_S602;S605	602; 605	SLC9A1 APNH1 NHE1	SLC9A1	Sodium/hydrogen exchanger 1 (APNH) (Na(+)/H(+) antiporter, amiloride-sensitive) (Na(+)/H(+) exchanger 1) (NHE-1) (Solute carrier family 9 member 1)	DMSO	2	11.4164	11.1053	-0.311073
P19634	P19634_S785	785	SLC9A1 APNH1 NHE1	SLC9A1	Sodium/hydrogen exchanger 1 (APNH) (Na(+)/H(+) antiporter, amiloride-sensitive) (Na(+)/H(+) exchanger 1) (NHE-1) (Solute carrier family 9 member 1)	DMSO	2	11.4164	13.3305	1.91409
P19634	P19634_S783	783	SLC9A1 APNH1 NHE1	SLC9A1	Sodium/hydrogen exchanger 1 (APNH) (Na(+)/H(+) antiporter, amiloride-sensitive) (Na(+)/H(+) exchanger 1) (NHE-1) (Solute carrier family 9 member 1)	DMSO	2	11.4164	9.30027	-2.11615
P19634	P19634_S796	796	SLC9A1 APNH1 NHE1	SLC9A1	Sodium/hydrogen exchanger 1 (APNH) (Na(+)/H(+) antiporter, amiloride-sensitive) (Na(+)/H(+) exchanger 1) (NHE-1) (Solute carrier family 9 member 1)	DMSO	2	11.4164	11.6307	0.214324
P19634	P19634_S693	693	SLC9A1 APNH1 NHE1	SLC9A1	Sodium/hydrogen exchanger 1 (APNH) (Na(+)/H(+) antiporter, amiloride-sensitive) (Na(+)/H(+) exchanger 1) (NHE-1) (Solute carrier family 9 member 1)	DMSO	2	11.4164	13.7948	2.37836
P19634	P19634_S693	693	SLC9A1 APNH1 NHE1	SLC9A1	Sodium/hydrogen exchanger 1 (APNH) (Na(+)/H(+) antiporter, amiloride-sensitive) (Na(+)/H(+) exchanger 1) (NHE-1) (Solute carrier family 9 member 1)	DMSO	3	11.5008	13.6044	2.10353
P19634	P19634_S602;S605	602; 605	SLC9A1 APNH1 NHE1	SLC9A1	Sodium/hydrogen exchanger 1 (APNH) (Na(+)/H(+) antiporter, amiloride-sensitive) (Na(+)/H(+) exchanger 1) (NHE-1) (Solute carrier family 9 member 1)	DMSO	3	11.5008	11.1992	-0.301666
P19634	P19634_S703	703	SLC9A1 APNH1 NHE1	SLC9A1	Sodium/hydrogen exchanger 1 (APNH) (Na(+)/H(+) antiporter, amiloride-sensitive) (Na(+)/H(+) exchanger 1) (NHE-1) (Solute carrier family 9 member 1)	DMSO	3	11.5008	12.2633	0.762475
P19634	P19634_S785	785	SLC9A1 APNH1 NHE1	SLC9A1	Sodium/hydrogen exchanger 1 (APNH) (Na(+)/H(+) antiporter, amiloride-sensitive) (Na(+)/H(+) exchanger 1) (NHE-1) (Solute carrier family 9 member 1)	DMSO	3	11.5008	13.2727	1.77189
P19634	P19634_S796	796	SLC9A1 APNH1 NHE1	SLC9A1	Sodium/hydrogen exchanger 1 (APNH) (Na(+)/H(+) antiporter, amiloride-sensitive) (Na(+)/H(+) exchanger 1) (NHE-1) (Solute carrier family 9 member 1)	DMSO	3	11.5008	11.4841	-0.0167454
P19634	P19634_S783	783	SLC9A1 APNH1 NHE1	SLC9A1	Sodium/hydrogen exchanger 1 (APNH) (Na(+)/H(+) antiporter, amiloride-sensitive) (Na(+)/H(+) exchanger 1) (NHE-1) (Solute carrier family 9 member 1)	DMSO	3	11.5008	9.08155	-2.41929
P19634	P19634_S785;S787	785; 787	SLC9A1 APNH1 NHE1	SLC9A1	Sodium/hydrogen exchanger 1 (APNH) (Na(+)/H(+) antiporter, amiloride-sensitive) (Na(+)/H(+) exchanger 1) (NHE-1) (Solute carrier family 9 member 1)	DMSO	3	11.5008	7.87718	-3.62366
P19634	P19634_S605	605	SLC9A1 APNH1 NHE1	SLC9A1	Sodium/hydrogen exchanger 1 (APNH) (Na(+)/H(+) antiporter, amiloride-sensitive) (Na(+)/H(+) exchanger 1) (NHE-1) (Solute carrier family 9 member 1)	DMSO	3	11.5008	12.1067	0.605901
P19634	P19634_S783	783	SLC9A1 APNH1 NHE1	SLC9A1	Sodium/hydrogen exchanger 1 (APNH) (Na(+)/H(+) antiporter, amiloride-sensitive) (Na(+)/H(+) exchanger 1) (NHE-1) (Solute carrier family 9 member 1)	PROTAC	1	11.2045	9.15045	-2.05404
P19634	P19634_S785;S787	785; 787	SLC9A1 APNH1 NHE1	SLC9A1	Sodium/hydrogen exchanger 1 (APNH) (Na(+)/H(+) antiporter, amiloride-sensitive) (Na(+)/H(+) exchanger 1) (NHE-1) (Solute carrier family 9 member 1)	PROTAC	1	11.2045	6.92707	-4.27741
P19634	P19634_S703	703	SLC9A1 APNH1 NHE1	SLC9A1	Sodium/hydrogen exchanger 1 (APNH) (Na(+)/H(+) antiporter, amiloride-sensitive) (Na(+)/H(+) exchanger 1) (NHE-1) (Solute carrier family 9 member 1)	PROTAC	1	11.2045	11.9876	0.783087
P19634	P19634_S605	605	SLC9A1 APNH1 NHE1	SLC9A1	Sodium/hydrogen exchanger 1 (APNH) (Na(+)/H(+) antiporter, amiloride-sensitive) (Na(+)/H(+) exchanger 1) (NHE-1) (Solute carrier family 9 member 1)	PROTAC	1	11.2045	12.0493	0.844863
P19634	P19634_S602;S605	602; 605	SLC9A1 APNH1 NHE1	SLC9A1	Sodium/hydrogen exchanger 1 (APNH) (Na(+)/H(+) antiporter, amiloride-sensitive) (Na(+)/H(+) exchanger 1) (NHE-1) (Solute carrier family 9 member 1)	PROTAC	1	11.2045	11.2331	0.0286295
P19634	P19634_S796	796	SLC9A1 APNH1 NHE1	SLC9A1	Sodium/hydrogen exchanger 1 (APNH) (Na(+)/H(+) antiporter, amiloride-sensitive) (Na(+)/H(+) exchanger 1) (NHE-1) (Solute carrier family 9 member 1)	PROTAC	1	11.2045	11.6174	0.412929
P19634	P19634_S785	785	SLC9A1 APNH1 NHE1	SLC9A1	Sodium/hydrogen exchanger 1 (APNH) (Na(+)/H(+) antiporter, amiloride-sensitive) (Na(+)/H(+) exchanger 1) (NHE-1) (Solute carrier family 9 member 1)	PROTAC	1	11.2045	13.3795	2.17504
P19634	P19634_S693	693	SLC9A1 APNH1 NHE1	SLC9A1	Sodium/hydrogen exchanger 1 (APNH) (Na(+)/H(+) antiporter, amiloride-sensitive) (Na(+)/H(+) exchanger 1) (NHE-1) (Solute carrier family 9 member 1)	PROTAC	1	11.2045	13.7355	2.53105
P19634	P19634_S785;S787	785; 787	SLC9A1 APNH1 NHE1	SLC9A1	Sodium/hydrogen exchanger 1 (APNH) (Na(+)/H(+) antiporter, amiloride-sensitive) (Na(+)/H(+) exchanger 1) (NHE-1) (Solute carrier family 9 member 1)	PROTAC	2	11.2429	7.57312	-3.66978
P19634	P19634_S602;S605	602; 605	SLC9A1 APNH1 NHE1	SLC9A1	Sodium/hydrogen exchanger 1 (APNH) (Na(+)/H(+) antiporter, amiloride-sensitive) (Na(+)/H(+) exchanger 1) (NHE-1) (Solute carrier family 9 member 1)	PROTAC	2	11.2429	11.1548	-0.0881151
P19634	P19634_S693	693	SLC9A1 APNH1 NHE1	SLC9A1	Sodium/hydrogen exchanger 1 (APNH) (Na(+)/H(+) antiporter, amiloride-sensitive) (Na(+)/H(+) exchanger 1) (NHE-1) (Solute carrier family 9 member 1)	PROTAC	2	11.2429	13.694	2.45115
P19634	P19634_S783	783	SLC9A1 APNH1 NHE1	SLC9A1	Sodium/hydrogen exchanger 1 (APNH) (Na(+)/H(+) antiporter, amiloride-sensitive) (Na(+)/H(+) exchanger 1) (NHE-1) (Solute carrier family 9 member 1)	PROTAC	2	11.2429	8.84975	-2.39315
P19634	P19634_S796	796	SLC9A1 APNH1 NHE1	SLC9A1	Sodium/hydrogen exchanger 1 (APNH) (Na(+)/H(+) antiporter, amiloride-sensitive) (Na(+)/H(+) exchanger 1) (NHE-1) (Solute carrier family 9 member 1)	PROTAC	2	11.2429	11.6432	0.400275
P19634	P19634_S703	703	SLC9A1 APNH1 NHE1	SLC9A1	Sodium/hydrogen exchanger 1 (APNH) (Na(+)/H(+) antiporter, amiloride-sensitive) (Na(+)/H(+) exchanger 1) (NHE-1) (Solute carrier family 9 member 1)	PROTAC	2	11.2429	11.8277	0.584819
P19634	P19634_S605	605	SLC9A1 APNH1 NHE1	SLC9A1	Sodium/hydrogen exchanger 1 (APNH) (Na(+)/H(+) antiporter, amiloride-sensitive) (Na(+)/H(+) exchanger 1) (NHE-1) (Solute carrier family 9 member 1)	PROTAC	2	11.2429	12.2283	0.985357
P19634	P19634_S785	785	SLC9A1 APNH1 NHE1	SLC9A1	Sodium/hydrogen exchanger 1 (APNH) (Na(+)/H(+) antiporter, amiloride-sensitive) (Na(+)/H(+) exchanger 1) (NHE-1) (Solute carrier family 9 member 1)	PROTAC	2	11.2429	13.4194	2.17652
P19634	P19634_S796	796	SLC9A1 APNH1 NHE1	SLC9A1	Sodium/hydrogen exchanger 1 (APNH) (Na(+)/H(+) antiporter, amiloride-sensitive) (Na(+)/H(+) exchanger 1) (NHE-1) (Solute carrier family 9 member 1)	PROTAC	3	11.4659	11.3684	-0.0975646
P19634	P19634_S605	605	SLC9A1 APNH1 NHE1	SLC9A1	Sodium/hydrogen exchanger 1 (APNH) (Na(+)/H(+) antiporter, amiloride-sensitive) (Na(+)/H(+) exchanger 1) (NHE-1) (Solute carrier family 9 member 1)	PROTAC	3	11.4659	12.0273	0.56136
P19634	P19634_S693	693	SLC9A1 APNH1 NHE1	SLC9A1	Sodium/hydrogen exchanger 1 (APNH) (Na(+)/H(+) antiporter, amiloride-sensitive) (Na(+)/H(+) exchanger 1) (NHE-1) (Solute carrier family 9 member 1)	PROTAC	3	11.4659	13.5452	2.07925
P19634	P19634_S703	703	SLC9A1 APNH1 NHE1	SLC9A1	Sodium/hydrogen exchanger 1 (APNH) (Na(+)/H(+) antiporter, amiloride-sensitive) (Na(+)/H(+) exchanger 1) (NHE-1) (Solute carrier family 9 member 1)	PROTAC	3	11.4659	11.8483	0.382383
P19634	P19634_S602;S605	602; 605	SLC9A1 APNH1 NHE1	SLC9A1	Sodium/hydrogen exchanger 1 (APNH) (Na(+)/H(+) antiporter, amiloride-sensitive) (Na(+)/H(+) exchanger 1) (NHE-1) (Solute carrier family 9 member 1)	PROTAC	3	11.4659	10.9945	-0.471396
P19634	P19634_S785;S787	785; 787	SLC9A1 APNH1 NHE1	SLC9A1	Sodium/hydrogen exchanger 1 (APNH) (Na(+)/H(+) antiporter, amiloride-sensitive) (Na(+)/H(+) exchanger 1) (NHE-1) (Solute carrier family 9 member 1)	PROTAC	3	11.4659	7.76094	-3.70499
P19634	P19634_S783	783	SLC9A1 APNH1 NHE1	SLC9A1	Sodium/hydrogen exchanger 1 (APNH) (Na(+)/H(+) antiporter, amiloride-sensitive) (Na(+)/H(+) exchanger 1) (NHE-1) (Solute carrier family 9 member 1)	PROTAC	3	11.4659	9.32119	-2.14474
P19634	P19634_S785	785	SLC9A1 APNH1 NHE1	SLC9A1	Sodium/hydrogen exchanger 1 (APNH) (Na(+)/H(+) antiporter, amiloride-sensitive) (Na(+)/H(+) exchanger 1) (NHE-1) (Solute carrier family 9 member 1)	PROTAC	3	11.4659	13.2978	1.83191
P19784	P19784_S18	18	CSNK2A2 CK2A2	CSNK2A2	Casein kinase II subunit alpha' (CK II alpha') (EC 2.7.11.1)	DMSO	1	16.1388	11.2615	-4.8773
P19784	P19784_S18	18	CSNK2A2 CK2A2	CSNK2A2	Casein kinase II subunit alpha' (CK II alpha') (EC 2.7.11.1)	DMSO	2	16.1268	11.1247	-5.00217
P19784	P19784_S18	18	CSNK2A2 CK2A2	CSNK2A2	Casein kinase II subunit alpha' (CK II alpha') (EC 2.7.11.1)	DMSO	3	16.0373	11.4111	-4.62629
P19784	P19784_S18	18	CSNK2A2 CK2A2	CSNK2A2	Casein kinase II subunit alpha' (CK II alpha') (EC 2.7.11.1)	PROTAC	1	16.0749	11.1762	-4.89874
P19784	P19784_S18	18	CSNK2A2 CK2A2	CSNK2A2	Casein kinase II subunit alpha' (CK II alpha') (EC 2.7.11.1)	PROTAC	2	16.1066	11.4207	-4.68598
P19784	P19784_S18	18	CSNK2A2 CK2A2	CSNK2A2	Casein kinase II subunit alpha' (CK II alpha') (EC 2.7.11.1)	PROTAC	3	16.0832	11.3431	-4.74008
P19793	P19793_S21	21	RXRA NR2B1	RXRA	Retinoic acid receptor RXR-alpha (Nuclear receptor subfamily 2 group B member 1) (Retinoid X receptor alpha)	DMSO	1	11.4159	12.2216	0.805675
P19793	P19793_S21	21	RXRA NR2B1	RXRA	Retinoic acid receptor RXR-alpha (Nuclear receptor subfamily 2 group B member 1) (Retinoid X receptor alpha)	DMSO	2	11.5757	12.1492	0.573488
P19793	P19793_S21	21	RXRA NR2B1	RXRA	Retinoic acid receptor RXR-alpha (Nuclear receptor subfamily 2 group B member 1) (Retinoid X receptor alpha)	DMSO	3	11.7361	12.0344	0.298309
P19793	P19793_S21	21	RXRA NR2B1	RXRA	Retinoic acid receptor RXR-alpha (Nuclear receptor subfamily 2 group B member 1) (Retinoid X receptor alpha)	PROTAC	1	11.4835	12.045	0.561561
P19793	P19793_S21	21	RXRA NR2B1	RXRA	Retinoic acid receptor RXR-alpha (Nuclear receptor subfamily 2 group B member 1) (Retinoid X receptor alpha)	PROTAC	2	11.7013	12.0122	0.310903
P19793	P19793_S21	21	RXRA NR2B1	RXRA	Retinoic acid receptor RXR-alpha (Nuclear receptor subfamily 2 group B member 1) (Retinoid X receptor alpha)	PROTAC	3	11.5718	11.8421	0.270289
P19838	P19838_S301	301	NFKB1	NFKB1	Nuclear factor NF-kappa-B p105 subunit (DNA-binding factor KBF1) (EBP-1) (Nuclear factor of kappa light polypeptide gene enhancer in B-cells 1) [Cleaved into: Nuclear factor NF-kappa-B p50 subunit]	DMSO	1	15.051	10.1874	-4.86362
P19838	P19838_S893	893	NFKB1	NFKB1	Nuclear factor NF-kappa-B p105 subunit (DNA-binding factor KBF1) (EBP-1) (Nuclear factor of kappa light polypeptide gene enhancer in B-cells 1) [Cleaved into: Nuclear factor NF-kappa-B p50 subunit]	DMSO	1	15.051	13.9984	-1.05267
P19838	P19838_S301	301	NFKB1	NFKB1	Nuclear factor NF-kappa-B p105 subunit (DNA-binding factor KBF1) (EBP-1) (Nuclear factor of kappa light polypeptide gene enhancer in B-cells 1) [Cleaved into: Nuclear factor NF-kappa-B p50 subunit]	DMSO	2	15.109	10.4416	-4.66737
P19838	P19838_S893	893	NFKB1	NFKB1	Nuclear factor NF-kappa-B p105 subunit (DNA-binding factor KBF1) (EBP-1) (Nuclear factor of kappa light polypeptide gene enhancer in B-cells 1) [Cleaved into: Nuclear factor NF-kappa-B p50 subunit]	DMSO	2	15.109	14.0593	-1.04971
P19838	P19838_S301	301	NFKB1	NFKB1	Nuclear factor NF-kappa-B p105 subunit (DNA-binding factor KBF1) (EBP-1) (Nuclear factor of kappa light polypeptide gene enhancer in B-cells 1) [Cleaved into: Nuclear factor NF-kappa-B p50 subunit]	DMSO	3	15.0329	10.153	-4.8799
P19838	P19838_S893	893	NFKB1	NFKB1	Nuclear factor NF-kappa-B p105 subunit (DNA-binding factor KBF1) (EBP-1) (Nuclear factor of kappa light polypeptide gene enhancer in B-cells 1) [Cleaved into: Nuclear factor NF-kappa-B p50 subunit]	DMSO	3	15.0329	14.0376	-0.995261
P19838	P19838_S893	893	NFKB1	NFKB1	Nuclear factor NF-kappa-B p105 subunit (DNA-binding factor KBF1) (EBP-1) (Nuclear factor of kappa light polypeptide gene enhancer in B-cells 1) [Cleaved into: Nuclear factor NF-kappa-B p50 subunit]	PROTAC	1	15.1975	14.1125	-1.08505
P19838	P19838_S301	301	NFKB1	NFKB1	Nuclear factor NF-kappa-B p105 subunit (DNA-binding factor KBF1) (EBP-1) (Nuclear factor of kappa light polypeptide gene enhancer in B-cells 1) [Cleaved into: Nuclear factor NF-kappa-B p50 subunit]	PROTAC	1	15.1975	10.1224	-5.07512
P19838	P19838_S301	301	NFKB1	NFKB1	Nuclear factor NF-kappa-B p105 subunit (DNA-binding factor KBF1) (EBP-1) (Nuclear factor of kappa light polypeptide gene enhancer in B-cells 1) [Cleaved into: Nuclear factor NF-kappa-B p50 subunit]	PROTAC	2	15.2317	10.0655	-5.16626
P19838	P19838_S893	893	NFKB1	NFKB1	Nuclear factor NF-kappa-B p105 subunit (DNA-binding factor KBF1) (EBP-1) (Nuclear factor of kappa light polypeptide gene enhancer in B-cells 1) [Cleaved into: Nuclear factor NF-kappa-B p50 subunit]	PROTAC	2	15.2317	13.904	-1.32779
P19838	P19838_S893	893	NFKB1	NFKB1	Nuclear factor NF-kappa-B p105 subunit (DNA-binding factor KBF1) (EBP-1) (Nuclear factor of kappa light polypeptide gene enhancer in B-cells 1) [Cleaved into: Nuclear factor NF-kappa-B p50 subunit]	PROTAC	3	15.099	14.0093	-1.08965
P19838	P19838_S301	301	NFKB1	NFKB1	Nuclear factor NF-kappa-B p105 subunit (DNA-binding factor KBF1) (EBP-1) (Nuclear factor of kappa light polypeptide gene enhancer in B-cells 1) [Cleaved into: Nuclear factor NF-kappa-B p50 subunit]	PROTAC	3	15.099	10.3074	-4.7916
P19878	P19878_S332	332	NCF2 NOXA2 P67PHOX	NCF2	Neutrophil cytosol factor 2 (NCF-2) (67 kDa neutrophil oxidase factor) (NADPH oxidase activator 2) (Neutrophil NADPH oxidase factor 2) (p67-phox)	DMSO	1	8.71453	11.9609	3.24633
P19878	P19878_S332	332	NCF2 NOXA2 P67PHOX	NCF2	Neutrophil cytosol factor 2 (NCF-2) (67 kDa neutrophil oxidase factor) (NADPH oxidase activator 2) (Neutrophil NADPH oxidase factor 2) (p67-phox)	DMSO	2	8.67831	12.017	3.33865
P19878	P19878_S332	332	NCF2 NOXA2 P67PHOX	NCF2	Neutrophil cytosol factor 2 (NCF-2) (67 kDa neutrophil oxidase factor) (NADPH oxidase activator 2) (Neutrophil NADPH oxidase factor 2) (p67-phox)	DMSO	3	8.84428	11.8151	2.97085
P19878	P19878_S332	332	NCF2 NOXA2 P67PHOX	NCF2	Neutrophil cytosol factor 2 (NCF-2) (67 kDa neutrophil oxidase factor) (NADPH oxidase activator 2) (Neutrophil NADPH oxidase factor 2) (p67-phox)	PROTAC	1	8.85642	12.3759	3.51952
P19878	P19878_S332	332	NCF2 NOXA2 P67PHOX	NCF2	Neutrophil cytosol factor 2 (NCF-2) (67 kDa neutrophil oxidase factor) (NADPH oxidase activator 2) (Neutrophil NADPH oxidase factor 2) (p67-phox)	PROTAC	2	9.03918	12.0362	2.99707
P19878	P19878_S332	332	NCF2 NOXA2 P67PHOX	NCF2	Neutrophil cytosol factor 2 (NCF-2) (67 kDa neutrophil oxidase factor) (NADPH oxidase activator 2) (Neutrophil NADPH oxidase factor 2) (p67-phox)	PROTAC	3	8.8698	11.7781	2.90827
P20020	P20020_S1155	1155	ATP2B1 PMCA1	ATP2B1	Plasma membrane calcium-transporting ATPase 1 (EC 7.2.2.10) (Plasma membrane calcium ATPase isoform 1) (PMCA1) (Plasma membrane calcium pump isoform 1)	DMSO	1	14.8243	13.1614	-1.66288
P20020	P20020_S1155;T1165	1155; 1165	ATP2B1 PMCA1	ATP2B1	Plasma membrane calcium-transporting ATPase 1 (EC 7.2.2.10) (Plasma membrane calcium ATPase isoform 1) (PMCA1) (Plasma membrane calcium pump isoform 1)	DMSO	1	14.8243	11.4884	-3.33587
P20020	P20020_T1165	1165	ATP2B1 PMCA1	ATP2B1	Plasma membrane calcium-transporting ATPase 1 (EC 7.2.2.10) (Plasma membrane calcium ATPase isoform 1) (PMCA1) (Plasma membrane calcium pump isoform 1)	DMSO	1	14.8243	13.4534	-1.37089
P20020	P20020_S1127	1127	ATP2B1 PMCA1	ATP2B1	Plasma membrane calcium-transporting ATPase 1 (EC 7.2.2.10) (Plasma membrane calcium ATPase isoform 1) (PMCA1) (Plasma membrane calcium pump isoform 1)	DMSO	1	14.8243	11.1638	-3.66047
P20020	P20020_S17	17	ATP2B1 PMCA1	ATP2B1	Plasma membrane calcium-transporting ATPase 1 (EC 7.2.2.10) (Plasma membrane calcium ATPase isoform 1) (PMCA1) (Plasma membrane calcium pump isoform 1)	DMSO	1	14.8243	9.18874	-5.63551
P20020	P20020_S1139	1139	ATP2B1 PMCA1	ATP2B1	Plasma membrane calcium-transporting ATPase 1 (EC 7.2.2.10) (Plasma membrane calcium ATPase isoform 1) (PMCA1) (Plasma membrane calcium pump isoform 1)	DMSO	1	14.8243	10.7583	-4.066
P20020	P20020_S1155;T1165	1155; 1165	ATP2B1 PMCA1	ATP2B1	Plasma membrane calcium-transporting ATPase 1 (EC 7.2.2.10) (Plasma membrane calcium ATPase isoform 1) (PMCA1) (Plasma membrane calcium pump isoform 1)	DMSO	2	14.8935	11.8237	-3.06982
P20020	P20020_S1139	1139	ATP2B1 PMCA1	ATP2B1	Plasma membrane calcium-transporting ATPase 1 (EC 7.2.2.10) (Plasma membrane calcium ATPase isoform 1) (PMCA1) (Plasma membrane calcium pump isoform 1)	DMSO	2	14.8935	10.0769	-4.81663
P20020	P20020_S1155	1155	ATP2B1 PMCA1	ATP2B1	Plasma membrane calcium-transporting ATPase 1 (EC 7.2.2.10) (Plasma membrane calcium ATPase isoform 1) (PMCA1) (Plasma membrane calcium pump isoform 1)	DMSO	2	14.8935	13.2972	-1.59636
P20020	P20020_S17	17	ATP2B1 PMCA1	ATP2B1	Plasma membrane calcium-transporting ATPase 1 (EC 7.2.2.10) (Plasma membrane calcium ATPase isoform 1) (PMCA1) (Plasma membrane calcium pump isoform 1)	DMSO	2	14.8935	8.98863	-5.90489
P20020	P20020_T1165	1165	ATP2B1 PMCA1	ATP2B1	Plasma membrane calcium-transporting ATPase 1 (EC 7.2.2.10) (Plasma membrane calcium ATPase isoform 1) (PMCA1) (Plasma membrane calcium pump isoform 1)	DMSO	2	14.8935	13.6459	-1.24763
P20020	P20020_S1127	1127	ATP2B1 PMCA1	ATP2B1	Plasma membrane calcium-transporting ATPase 1 (EC 7.2.2.10) (Plasma membrane calcium ATPase isoform 1) (PMCA1) (Plasma membrane calcium pump isoform 1)	DMSO	2	14.8935	11.5269	-3.36667
P20020	P20020_S1155	1155	ATP2B1 PMCA1	ATP2B1	Plasma membrane calcium-transporting ATPase 1 (EC 7.2.2.10) (Plasma membrane calcium ATPase isoform 1) (PMCA1) (Plasma membrane calcium pump isoform 1)	DMSO	3	14.8377	13.2894	-1.54831
P20020	P20020_S1127	1127	ATP2B1 PMCA1	ATP2B1	Plasma membrane calcium-transporting ATPase 1 (EC 7.2.2.10) (Plasma membrane calcium ATPase isoform 1) (PMCA1) (Plasma membrane calcium pump isoform 1)	DMSO	3	14.8377	11.2666	-3.57115
P20020	P20020_T1165	1165	ATP2B1 PMCA1	ATP2B1	Plasma membrane calcium-transporting ATPase 1 (EC 7.2.2.10) (Plasma membrane calcium ATPase isoform 1) (PMCA1) (Plasma membrane calcium pump isoform 1)	DMSO	3	14.8377	13.5808	-1.25691
P20020	P20020_S17	17	ATP2B1 PMCA1	ATP2B1	Plasma membrane calcium-transporting ATPase 1 (EC 7.2.2.10) (Plasma membrane calcium ATPase isoform 1) (PMCA1) (Plasma membrane calcium pump isoform 1)	DMSO	3	14.8377	9.07578	-5.76196
P20020	P20020_S1139	1139	ATP2B1 PMCA1	ATP2B1	Plasma membrane calcium-transporting ATPase 1 (EC 7.2.2.10) (Plasma membrane calcium ATPase isoform 1) (PMCA1) (Plasma membrane calcium pump isoform 1)	DMSO	3	14.8377	10.3632	-4.47457
P20020	P20020_S1155;T1165	1155; 1165	ATP2B1 PMCA1	ATP2B1	Plasma membrane calcium-transporting ATPase 1 (EC 7.2.2.10) (Plasma membrane calcium ATPase isoform 1) (PMCA1) (Plasma membrane calcium pump isoform 1)	DMSO	3	14.8377	11.4371	-3.40059
P20020	P20020_S1139	1139	ATP2B1 PMCA1	ATP2B1	Plasma membrane calcium-transporting ATPase 1 (EC 7.2.2.10) (Plasma membrane calcium ATPase isoform 1) (PMCA1) (Plasma membrane calcium pump isoform 1)	PROTAC	1	14.9318	10.2189	-4.71285
P20020	P20020_T1165	1165	ATP2B1 PMCA1	ATP2B1	Plasma membrane calcium-transporting ATPase 1 (EC 7.2.2.10) (Plasma membrane calcium ATPase isoform 1) (PMCA1) (Plasma membrane calcium pump isoform 1)	PROTAC	1	14.9318	13.5386	-1.39312
P20020	P20020_S17	17	ATP2B1 PMCA1	ATP2B1	Plasma membrane calcium-transporting ATPase 1 (EC 7.2.2.10) (Plasma membrane calcium ATPase isoform 1) (PMCA1) (Plasma membrane calcium pump isoform 1)	PROTAC	1	14.9318	8.49674	-6.43501
P20020	P20020_S1155	1155	ATP2B1 PMCA1	ATP2B1	Plasma membrane calcium-transporting ATPase 1 (EC 7.2.2.10) (Plasma membrane calcium ATPase isoform 1) (PMCA1) (Plasma membrane calcium pump isoform 1)	PROTAC	1	14.9318	13.2495	-1.68221
P20020	P20020_S1127	1127	ATP2B1 PMCA1	ATP2B1	Plasma membrane calcium-transporting ATPase 1 (EC 7.2.2.10) (Plasma membrane calcium ATPase isoform 1) (PMCA1) (Plasma membrane calcium pump isoform 1)	PROTAC	1	14.9318	11.4328	-3.4989
P20020	P20020_S1155;T1165	1155; 1165	ATP2B1 PMCA1	ATP2B1	Plasma membrane calcium-transporting ATPase 1 (EC 7.2.2.10) (Plasma membrane calcium ATPase isoform 1) (PMCA1) (Plasma membrane calcium pump isoform 1)	PROTAC	1	14.9318	11.5176	-3.41419
P20020	P20020_S17	17	ATP2B1 PMCA1	ATP2B1	Plasma membrane calcium-transporting ATPase 1 (EC 7.2.2.10) (Plasma membrane calcium ATPase isoform 1) (PMCA1) (Plasma membrane calcium pump isoform 1)	PROTAC	2	14.8461	8.87908	-5.96698
P20020	P20020_S1155;T1165	1155; 1165	ATP2B1 PMCA1	ATP2B1	Plasma membrane calcium-transporting ATPase 1 (EC 7.2.2.10) (Plasma membrane calcium ATPase isoform 1) (PMCA1) (Plasma membrane calcium pump isoform 1)	PROTAC	2	14.8461	11.302	-3.54407
P20020	P20020_S1127	1127	ATP2B1 PMCA1	ATP2B1	Plasma membrane calcium-transporting ATPase 1 (EC 7.2.2.10) (Plasma membrane calcium ATPase isoform 1) (PMCA1) (Plasma membrane calcium pump isoform 1)	PROTAC	2	14.8461	11.1732	-3.67285
P20020	P20020_S1139	1139	ATP2B1 PMCA1	ATP2B1	Plasma membrane calcium-transporting ATPase 1 (EC 7.2.2.10) (Plasma membrane calcium ATPase isoform 1) (PMCA1) (Plasma membrane calcium pump isoform 1)	PROTAC	2	14.8461	10.5988	-4.2473
P20020	P20020_S1155	1155	ATP2B1 PMCA1	ATP2B1	Plasma membrane calcium-transporting ATPase 1 (EC 7.2.2.10) (Plasma membrane calcium ATPase isoform 1) (PMCA1) (Plasma membrane calcium pump isoform 1)	PROTAC	2	14.8461	13.1274	-1.71866
P20020	P20020_T1165	1165	ATP2B1 PMCA1	ATP2B1	Plasma membrane calcium-transporting ATPase 1 (EC 7.2.2.10) (Plasma membrane calcium ATPase isoform 1) (PMCA1) (Plasma membrane calcium pump isoform 1)	PROTAC	2	14.8461	13.3239	-1.52212
P20020	P20020_S1139	1139	ATP2B1 PMCA1	ATP2B1	Plasma membrane calcium-transporting ATPase 1 (EC 7.2.2.10) (Plasma membrane calcium ATPase isoform 1) (PMCA1) (Plasma membrane calcium pump isoform 1)	PROTAC	3	14.8149	10.3392	-4.47573
P20020	P20020_S17	17	ATP2B1 PMCA1	ATP2B1	Plasma membrane calcium-transporting ATPase 1 (EC 7.2.2.10) (Plasma membrane calcium ATPase isoform 1) (PMCA1) (Plasma membrane calcium pump isoform 1)	PROTAC	3	14.8149	8.83925	-5.97569
P20020	P20020_S1127	1127	ATP2B1 PMCA1	ATP2B1	Plasma membrane calcium-transporting ATPase 1 (EC 7.2.2.10) (Plasma membrane calcium ATPase isoform 1) (PMCA1) (Plasma membrane calcium pump isoform 1)	PROTAC	3	14.8149	11.1482	-3.66671
P20020	P20020_T1165	1165	ATP2B1 PMCA1	ATP2B1	Plasma membrane calcium-transporting ATPase 1 (EC 7.2.2.10) (Plasma membrane calcium ATPase isoform 1) (PMCA1) (Plasma membrane calcium pump isoform 1)	PROTAC	3	14.8149	13.3569	-1.45801
P20020	P20020_S1155	1155	ATP2B1 PMCA1	ATP2B1	Plasma membrane calcium-transporting ATPase 1 (EC 7.2.2.10) (Plasma membrane calcium ATPase isoform 1) (PMCA1) (Plasma membrane calcium pump isoform 1)	PROTAC	3	14.8149	13.2571	-1.55783
P20020	P20020_S1155;T1165	1155; 1165	ATP2B1 PMCA1	ATP2B1	Plasma membrane calcium-transporting ATPase 1 (EC 7.2.2.10) (Plasma membrane calcium ATPase isoform 1) (PMCA1) (Plasma membrane calcium pump isoform 1)	PROTAC	3	14.8149	11.3796	-3.43539
P20042	P20042_T111	111	EIF2S2 EIF2B	EIF2S2	Eukaryotic translation initiation factor 2 subunit 2 (Eukaryotic translation initiation factor 2 subunit beta) (eIF2-beta)	DMSO	1	16.1934	14.325	-1.86844
P20042	P20042_S2	2	EIF2S2 EIF2B	EIF2S2	Eukaryotic translation initiation factor 2 subunit 2 (Eukaryotic translation initiation factor 2 subunit beta) (eIF2-beta)	DMSO	1	16.1934	12.2227	-3.97073
P20042	P20042_S2;S13	2; 13	EIF2S2 EIF2B	EIF2S2	Eukaryotic translation initiation factor 2 subunit 2 (Eukaryotic translation initiation factor 2 subunit beta) (eIF2-beta)	DMSO	1	16.1934	9.00073	-7.19269
P20042	P20042_S105	105	EIF2S2 EIF2B	EIF2S2	Eukaryotic translation initiation factor 2 subunit 2 (Eukaryotic translation initiation factor 2 subunit beta) (eIF2-beta)	DMSO	1	16.1934	13.6376	-2.55583
P20042	P20042_S2;S13	2; 13	EIF2S2 EIF2B	EIF2S2	Eukaryotic translation initiation factor 2 subunit 2 (Eukaryotic translation initiation factor 2 subunit beta) (eIF2-beta)	DMSO	2	16.1527	8.72592	-7.42675
P20042	P20042_S2	2	EIF2S2 EIF2B	EIF2S2	Eukaryotic translation initiation factor 2 subunit 2 (Eukaryotic translation initiation factor 2 subunit beta) (eIF2-beta)	DMSO	2	16.1527	12.1278	-4.02484
P20042	P20042_S105	105	EIF2S2 EIF2B	EIF2S2	Eukaryotic translation initiation factor 2 subunit 2 (Eukaryotic translation initiation factor 2 subunit beta) (eIF2-beta)	DMSO	2	16.1527	13.5728	-2.57991
P20042	P20042_T111	111	EIF2S2 EIF2B	EIF2S2	Eukaryotic translation initiation factor 2 subunit 2 (Eukaryotic translation initiation factor 2 subunit beta) (eIF2-beta)	DMSO	2	16.1527	14.3515	-1.80114
P20042	P20042_S105	105	EIF2S2 EIF2B	EIF2S2	Eukaryotic translation initiation factor 2 subunit 2 (Eukaryotic translation initiation factor 2 subunit beta) (eIF2-beta)	DMSO	3	16.0535	13.6821	-2.37137
P20042	P20042_S2	2	EIF2S2 EIF2B	EIF2S2	Eukaryotic translation initiation factor 2 subunit 2 (Eukaryotic translation initiation factor 2 subunit beta) (eIF2-beta)	DMSO	3	16.0535	12.2285	-3.82503
P20042	P20042_T111	111	EIF2S2 EIF2B	EIF2S2	Eukaryotic translation initiation factor 2 subunit 2 (Eukaryotic translation initiation factor 2 subunit beta) (eIF2-beta)	DMSO	3	16.0535	14.4463	-1.60724
P20042	P20042_S2;S13	2; 13	EIF2S2 EIF2B	EIF2S2	Eukaryotic translation initiation factor 2 subunit 2 (Eukaryotic translation initiation factor 2 subunit beta) (eIF2-beta)	DMSO	3	16.0535	8.93862	-7.11488
P20042	P20042_S2	2	EIF2S2 EIF2B	EIF2S2	Eukaryotic translation initiation factor 2 subunit 2 (Eukaryotic translation initiation factor 2 subunit beta) (eIF2-beta)	PROTAC	1	16.2305	12.0585	-4.17205
P20042	P20042_T111	111	EIF2S2 EIF2B	EIF2S2	Eukaryotic translation initiation factor 2 subunit 2 (Eukaryotic translation initiation factor 2 subunit beta) (eIF2-beta)	PROTAC	1	16.2305	14.5788	-1.65167
P20042	P20042_S105	105	EIF2S2 EIF2B	EIF2S2	Eukaryotic translation initiation factor 2 subunit 2 (Eukaryotic translation initiation factor 2 subunit beta) (eIF2-beta)	PROTAC	1	16.2305	13.9293	-2.30123
P20042	P20042_S2;S13	2; 13	EIF2S2 EIF2B	EIF2S2	Eukaryotic translation initiation factor 2 subunit 2 (Eukaryotic translation initiation factor 2 subunit beta) (eIF2-beta)	PROTAC	1	16.2305	8.83809	-7.39242
P20042	P20042_T111	111	EIF2S2 EIF2B	EIF2S2	Eukaryotic translation initiation factor 2 subunit 2 (Eukaryotic translation initiation factor 2 subunit beta) (eIF2-beta)	PROTAC	2	16.1353	14.4251	-1.71016
P20042	P20042_S2	2	EIF2S2 EIF2B	EIF2S2	Eukaryotic translation initiation factor 2 subunit 2 (Eukaryotic translation initiation factor 2 subunit beta) (eIF2-beta)	PROTAC	2	16.1353	12.1315	-4.00372
P20042	P20042_S105	105	EIF2S2 EIF2B	EIF2S2	Eukaryotic translation initiation factor 2 subunit 2 (Eukaryotic translation initiation factor 2 subunit beta) (eIF2-beta)	PROTAC	2	16.1353	13.7833	-2.35195
P20042	P20042_S2;S13	2; 13	EIF2S2 EIF2B	EIF2S2	Eukaryotic translation initiation factor 2 subunit 2 (Eukaryotic translation initiation factor 2 subunit beta) (eIF2-beta)	PROTAC	2	16.1353	9.73798	-6.39728
P20042	P20042_T111	111	EIF2S2 EIF2B	EIF2S2	Eukaryotic translation initiation factor 2 subunit 2 (Eukaryotic translation initiation factor 2 subunit beta) (eIF2-beta)	PROTAC	3	16.0894	14.2713	-1.8181
P20042	P20042_S105	105	EIF2S2 EIF2B	EIF2S2	Eukaryotic translation initiation factor 2 subunit 2 (Eukaryotic translation initiation factor 2 subunit beta) (eIF2-beta)	PROTAC	3	16.0894	13.8965	-2.19292
P20042	P20042_S2;S13	2; 13	EIF2S2 EIF2B	EIF2S2	Eukaryotic translation initiation factor 2 subunit 2 (Eukaryotic translation initiation factor 2 subunit beta) (eIF2-beta)	PROTAC	3	16.0894	9.42685	-6.66257
P20042	P20042_S2	2	EIF2S2 EIF2B	EIF2S2	Eukaryotic translation initiation factor 2 subunit 2 (Eukaryotic translation initiation factor 2 subunit beta) (eIF2-beta)	PROTAC	3	16.0894	11.9219	-4.16747
P20248	P20248_S55	55	CCNA2 CCN1 CCNA	CCNA2	Cyclin-A2 (Cyclin-A) (Cyclin A)	DMSO	1	14.5023	8.67918	-5.82313
P20248	P20248_S55	55	CCNA2 CCN1 CCNA	CCNA2	Cyclin-A2 (Cyclin-A) (Cyclin A)	DMSO	2	14.2881	9.54974	-4.73836
P20248	P20248_S55	55	CCNA2 CCN1 CCNA	CCNA2	Cyclin-A2 (Cyclin-A) (Cyclin A)	DMSO	3	14.4624	8.95326	-5.50918
P20248	P20248_S55	55	CCNA2 CCN1 CCNA	CCNA2	Cyclin-A2 (Cyclin-A) (Cyclin A)	PROTAC	1	14.0774	8.98533	-5.09209
P20248	P20248_S55	55	CCNA2 CCN1 CCNA	CCNA2	Cyclin-A2 (Cyclin-A) (Cyclin A)	PROTAC	2	14.0195	9.29087	-4.72858
P20248	P20248_S55	55	CCNA2 CCN1 CCNA	CCNA2	Cyclin-A2 (Cyclin-A) (Cyclin A)	PROTAC	3	14.3193	9.46154	-4.85773
P20290	P20290_S158	158	BTF3 NACB OK/SW-cl.8	BTF3	Transcription factor BTF3 (Nascent polypeptide-associated complex subunit beta) (NAC-beta) (RNA polymerase B transcription factor 3)	DMSO	1	15.5276	9.72489	-5.80271
P20290	P20290_T182	182	BTF3 NACB OK/SW-cl.8	BTF3	Transcription factor BTF3 (Nascent polypeptide-associated complex subunit beta) (NAC-beta) (RNA polymerase B transcription factor 3)	DMSO	1	15.5276	11.0216	-4.50599
P20290	P20290_S201	201	BTF3 NACB OK/SW-cl.8	BTF3	Transcription factor BTF3 (Nascent polypeptide-associated complex subunit beta) (NAC-beta) (RNA polymerase B transcription factor 3)	DMSO	1	15.5276	12.611	-2.91661
P20290	P20290_S30	30	BTF3 NACB OK/SW-cl.8	BTF3	Transcription factor BTF3 (Nascent polypeptide-associated complex subunit beta) (NAC-beta) (RNA polymerase B transcription factor 3)	DMSO	1	15.5276	11.2821	-4.24553
P20290	P20290_T182	182	BTF3 NACB OK/SW-cl.8	BTF3	Transcription factor BTF3 (Nascent polypeptide-associated complex subunit beta) (NAC-beta) (RNA polymerase B transcription factor 3)	DMSO	2	15.4928	11.4343	-4.05852
P20290	P20290_S158	158	BTF3 NACB OK/SW-cl.8	BTF3	Transcription factor BTF3 (Nascent polypeptide-associated complex subunit beta) (NAC-beta) (RNA polymerase B transcription factor 3)	DMSO	2	15.4928	9.8765	-5.61634
P20290	P20290_S201	201	BTF3 NACB OK/SW-cl.8	BTF3	Transcription factor BTF3 (Nascent polypeptide-associated complex subunit beta) (NAC-beta) (RNA polymerase B transcription factor 3)	DMSO	2	15.4928	12.4599	-3.03298
P20290	P20290_S30	30	BTF3 NACB OK/SW-cl.8	BTF3	Transcription factor BTF3 (Nascent polypeptide-associated complex subunit beta) (NAC-beta) (RNA polymerase B transcription factor 3)	DMSO	2	15.4928	11.3133	-4.17953
P20290	P20290_S201	201	BTF3 NACB OK/SW-cl.8	BTF3	Transcription factor BTF3 (Nascent polypeptide-associated complex subunit beta) (NAC-beta) (RNA polymerase B transcription factor 3)	DMSO	3	15.5306	12.5403	-2.99034
P20290	P20290_S30	30	BTF3 NACB OK/SW-cl.8	BTF3	Transcription factor BTF3 (Nascent polypeptide-associated complex subunit beta) (NAC-beta) (RNA polymerase B transcription factor 3)	DMSO	3	15.5306	11.5746	-3.95607
P20290	P20290_S158	158	BTF3 NACB OK/SW-cl.8	BTF3	Transcription factor BTF3 (Nascent polypeptide-associated complex subunit beta) (NAC-beta) (RNA polymerase B transcription factor 3)	DMSO	3	15.5306	10.2713	-5.25938
P20290	P20290_T182	182	BTF3 NACB OK/SW-cl.8	BTF3	Transcription factor BTF3 (Nascent polypeptide-associated complex subunit beta) (NAC-beta) (RNA polymerase B transcription factor 3)	DMSO	3	15.5306	11.1549	-4.37571
P20290	P20290_S158	158	BTF3 NACB OK/SW-cl.8	BTF3	Transcription factor BTF3 (Nascent polypeptide-associated complex subunit beta) (NAC-beta) (RNA polymerase B transcription factor 3)	PROTAC	1	15.574	9.77154	-5.80243
P20290	P20290_S201	201	BTF3 NACB OK/SW-cl.8	BTF3	Transcription factor BTF3 (Nascent polypeptide-associated complex subunit beta) (NAC-beta) (RNA polymerase B transcription factor 3)	PROTAC	1	15.574	12.9953	-2.57864
P20290	P20290_S30	30	BTF3 NACB OK/SW-cl.8	BTF3	Transcription factor BTF3 (Nascent polypeptide-associated complex subunit beta) (NAC-beta) (RNA polymerase B transcription factor 3)	PROTAC	1	15.574	11.8945	-3.67944
P20290	P20290_T182	182	BTF3 NACB OK/SW-cl.8	BTF3	Transcription factor BTF3 (Nascent polypeptide-associated complex subunit beta) (NAC-beta) (RNA polymerase B transcription factor 3)	PROTAC	1	15.574	11.3034	-4.27057
P20290	P20290_S158	158	BTF3 NACB OK/SW-cl.8	BTF3	Transcription factor BTF3 (Nascent polypeptide-associated complex subunit beta) (NAC-beta) (RNA polymerase B transcription factor 3)	PROTAC	2	15.5098	10.2355	-5.27431
P20290	P20290_T182	182	BTF3 NACB OK/SW-cl.8	BTF3	Transcription factor BTF3 (Nascent polypeptide-associated complex subunit beta) (NAC-beta) (RNA polymerase B transcription factor 3)	PROTAC	2	15.5098	11.3273	-4.18249
P20290	P20290_S201	201	BTF3 NACB OK/SW-cl.8	BTF3	Transcription factor BTF3 (Nascent polypeptide-associated complex subunit beta) (NAC-beta) (RNA polymerase B transcription factor 3)	PROTAC	2	15.5098	12.9424	-2.56742
P20290	P20290_S30	30	BTF3 NACB OK/SW-cl.8	BTF3	Transcription factor BTF3 (Nascent polypeptide-associated complex subunit beta) (NAC-beta) (RNA polymerase B transcription factor 3)	PROTAC	2	15.5098	11.9477	-3.56208
P20290	P20290_S158	158	BTF3 NACB OK/SW-cl.8	BTF3	Transcription factor BTF3 (Nascent polypeptide-associated complex subunit beta) (NAC-beta) (RNA polymerase B transcription factor 3)	PROTAC	3	15.4589	10.2382	-5.22075
P20290	P20290_S30	30	BTF3 NACB OK/SW-cl.8	BTF3	Transcription factor BTF3 (Nascent polypeptide-associated complex subunit beta) (NAC-beta) (RNA polymerase B transcription factor 3)	PROTAC	3	15.4589	12.1818	-3.27714
P20290	P20290_T182	182	BTF3 NACB OK/SW-cl.8	BTF3	Transcription factor BTF3 (Nascent polypeptide-associated complex subunit beta) (NAC-beta) (RNA polymerase B transcription factor 3)	PROTAC	3	15.4589	11.3178	-4.14112
P20290	P20290_S201	201	BTF3 NACB OK/SW-cl.8	BTF3	Transcription factor BTF3 (Nascent polypeptide-associated complex subunit beta) (NAC-beta) (RNA polymerase B transcription factor 3)	PROTAC	3	15.4589	13.1569	-2.30199
P20338	P20338_S2	2	RAB4A RAB4	RAB4A	Ras-related protein Rab-4A (EC 3.6.5.2)	DMSO	1	13.278	11.4637	-1.81427
P20338	P20338_S2	2	RAB4A RAB4	RAB4A	Ras-related protein Rab-4A (EC 3.6.5.2)	DMSO	2	13.0711	10.8683	-2.20277
P20338	P20338_S2	2	RAB4A RAB4	RAB4A	Ras-related protein Rab-4A (EC 3.6.5.2)	DMSO	3	13.1524	11.4413	-1.71109
P20338	P20338_S2	2	RAB4A RAB4	RAB4A	Ras-related protein Rab-4A (EC 3.6.5.2)	PROTAC	1	12.9521	10.7402	-2.21187
P20338	P20338_S2	2	RAB4A RAB4	RAB4A	Ras-related protein Rab-4A (EC 3.6.5.2)	PROTAC	2	13.1508	11.0736	-2.07719
P20338	P20338_S2	2	RAB4A RAB4	RAB4A	Ras-related protein Rab-4A (EC 3.6.5.2)	PROTAC	3	13.2795	10.7947	-2.48481
P20339	P20339_S193	193	RAB5A RAB5	RAB5A	Ras-related protein Rab-5A (EC 3.6.5.2)	DMSO	1	13.86	9.45429	-4.40575
P20339	P20339_S193	193	RAB5A RAB5	RAB5A	Ras-related protein Rab-5A (EC 3.6.5.2)	DMSO	2	13.8521	9.08209	-4.77002
P20339	P20339_S193	193	RAB5A RAB5	RAB5A	Ras-related protein Rab-5A (EC 3.6.5.2)	DMSO	3	13.9204	8.61251	-5.30786
P20339	P20339_S193	193	RAB5A RAB5	RAB5A	Ras-related protein Rab-5A (EC 3.6.5.2)	PROTAC	1	13.9468	9.77222	-4.17458
P20339	P20339_S193	193	RAB5A RAB5	RAB5A	Ras-related protein Rab-5A (EC 3.6.5.2)	PROTAC	2	13.9314	9.43495	-4.49648
P20339	P20339_S193	193	RAB5A RAB5	RAB5A	Ras-related protein Rab-5A (EC 3.6.5.2)	PROTAC	3	13.9373	9.64377	-4.29349
P20585	P20585_S155	155	MSH3 DUC1 DUG	MSH3	DNA mismatch repair protein Msh3 (hMSH3) (Divergent upstream protein) (DUP) (Mismatch repair protein 1) (MRP1)	DMSO	1	13.2252	10.7386	-2.48663
P20585	P20585_S155	155	MSH3 DUC1 DUG	MSH3	DNA mismatch repair protein Msh3 (hMSH3) (Divergent upstream protein) (DUP) (Mismatch repair protein 1) (MRP1)	DMSO	2	13.2253	9.67152	-3.55379
P20585	P20585_S155	155	MSH3 DUC1 DUG	MSH3	DNA mismatch repair protein Msh3 (hMSH3) (Divergent upstream protein) (DUP) (Mismatch repair protein 1) (MRP1)	DMSO	3	13.2098	10.6616	-2.54821
P20585	P20585_S155	155	MSH3 DUC1 DUG	MSH3	DNA mismatch repair protein Msh3 (hMSH3) (Divergent upstream protein) (DUP) (Mismatch repair protein 1) (MRP1)	PROTAC	1	13.1879	10.2326	-2.95528
P20585	P20585_S155	155	MSH3 DUC1 DUG	MSH3	DNA mismatch repair protein Msh3 (hMSH3) (Divergent upstream protein) (DUP) (Mismatch repair protein 1) (MRP1)	PROTAC	2	13.015	10.8485	-2.16651
P20585	P20585_S155	155	MSH3 DUC1 DUG	MSH3	DNA mismatch repair protein Msh3 (hMSH3) (Divergent upstream protein) (DUP) (Mismatch repair protein 1) (MRP1)	PROTAC	3	13.1114	10.5612	-2.55018
P20645	P20645_S267	267	M6PR MPR46 MPRD	M6PR	Cation-dependent mannose-6-phosphate receptor (CD Man-6-P receptor) (CD-MPR) (46 kDa mannose 6-phosphate receptor) (MPR 46)	DMSO	1	13.6994	11.8839	-1.81547
P20645	P20645_S267	267	M6PR MPR46 MPRD	M6PR	Cation-dependent mannose-6-phosphate receptor (CD Man-6-P receptor) (CD-MPR) (46 kDa mannose 6-phosphate receptor) (MPR 46)	DMSO	2	13.6947	12.0967	-1.59793
P20645	P20645_S267	267	M6PR MPR46 MPRD	M6PR	Cation-dependent mannose-6-phosphate receptor (CD Man-6-P receptor) (CD-MPR) (46 kDa mannose 6-phosphate receptor) (MPR 46)	DMSO	3	13.6629	11.9117	-1.75114
P20645	P20645_S267	267	M6PR MPR46 MPRD	M6PR	Cation-dependent mannose-6-phosphate receptor (CD Man-6-P receptor) (CD-MPR) (46 kDa mannose 6-phosphate receptor) (MPR 46)	PROTAC	1	13.768	11.9205	-1.84743
P20645	P20645_S267	267	M6PR MPR46 MPRD	M6PR	Cation-dependent mannose-6-phosphate receptor (CD Man-6-P receptor) (CD-MPR) (46 kDa mannose 6-phosphate receptor) (MPR 46)	PROTAC	2	13.7003	12.1343	-1.56602
P20645	P20645_S267	267	M6PR MPR46 MPRD	M6PR	Cation-dependent mannose-6-phosphate receptor (CD Man-6-P receptor) (CD-MPR) (46 kDa mannose 6-phosphate receptor) (MPR 46)	PROTAC	3	13.7224	12.0794	-1.64296
P20700	P20700_S534	534	LMNB1 LMN2 LMNB	LMNB1	Lamin-B1	DMSO	1	16.807	10.4502	-6.35678
P20700	P20700_S375	375	LMNB1 LMN2 LMNB	LMNB1	Lamin-B1	DMSO	1	16.807	13.6272	-3.17983
P20700	P20700_S404	404	LMNB1 LMN2 LMNB	LMNB1	Lamin-B1	DMSO	1	16.807	11.5945	-5.21253
P20700	P20700_S278	278	LMNB1 LMN2 LMNB	LMNB1	Lamin-B1	DMSO	1	16.807	10.8124	-5.99462
P20700	P20700_T575	575	LMNB1 LMN2 LMNB	LMNB1	Lamin-B1	DMSO	1	16.807	12.4176	-4.38936
P20700	P20700_S543	543	LMNB1 LMN2 LMNB	LMNB1	Lamin-B1	DMSO	1	16.807	8.96603	-7.84097
P20700	P20700_S28	28	LMNB1 LMN2 LMNB	LMNB1	Lamin-B1	DMSO	1	16.807	11.2016	-5.60543
P20700	P20700_S200	200	LMNB1 LMN2 LMNB	LMNB1	Lamin-B1	DMSO	1	16.807	12.3254	-4.48165
P20700	P20700_S401;S405	401; 405	LMNB1 LMN2 LMNB	LMNB1	Lamin-B1	DMSO	1	16.807	10.1816	-6.62544
P20700	P20700_S401;S404	401; 404	LMNB1 LMN2 LMNB	LMNB1	Lamin-B1	DMSO	1	16.807	7.81238	-8.99462
P20700	P20700_S232	232	LMNB1 LMN2 LMNB	LMNB1	Lamin-B1	DMSO	1	16.807	11.0984	-5.70859
P20700	P20700_S284	284	LMNB1 LMN2 LMNB	LMNB1	Lamin-B1	DMSO	1	16.807	11.1534	-5.65361
P20700	P20700_T20	20	LMNB1 LMN2 LMNB	LMNB1	Lamin-B1	DMSO	1	16.807	9.86693	-6.94007
P20700	P20700_S23	23	LMNB1 LMN2 LMNB	LMNB1	Lamin-B1	DMSO	1	16.807	12.4702	-4.33676
P20700	P20700_T20;S23	20; 23	LMNB1 LMN2 LMNB	LMNB1	Lamin-B1	DMSO	1	16.807	12.5659	-4.24108
P20700	P20700_T20	20	LMNB1 LMN2 LMNB	LMNB1	Lamin-B1	DMSO	2	16.8076	10.2274	-6.58016
P20700	P20700_S404	404	LMNB1 LMN2 LMNB	LMNB1	Lamin-B1	DMSO	2	16.8076	11.0656	-5.74201
P20700	P20700_T575	575	LMNB1 LMN2 LMNB	LMNB1	Lamin-B1	DMSO	2	16.8076	12.4403	-4.36734
P20700	P20700_S28	28	LMNB1 LMN2 LMNB	LMNB1	Lamin-B1	DMSO	2	16.8076	11.1462	-5.66144
P20700	P20700_S375	375	LMNB1 LMN2 LMNB	LMNB1	Lamin-B1	DMSO	2	16.8076	13.8093	-2.99833
P20700	P20700_S200	200	LMNB1 LMN2 LMNB	LMNB1	Lamin-B1	DMSO	2	16.8076	12.5097	-4.2979
P20700	P20700_T20;S23	20; 23	LMNB1 LMN2 LMNB	LMNB1	Lamin-B1	DMSO	2	16.8076	12.7069	-4.10067
P20700	P20700_S534	534	LMNB1 LMN2 LMNB	LMNB1	Lamin-B1	DMSO	2	16.8076	10.8251	-5.98246
P20700	P20700_S543	543	LMNB1 LMN2 LMNB	LMNB1	Lamin-B1	DMSO	2	16.8076	8.65353	-8.15407
P20700	P20700_S23	23	LMNB1 LMN2 LMNB	LMNB1	Lamin-B1	DMSO	2	16.8076	12.57	-4.23758
P20700	P20700_S401;S405	401; 405	LMNB1 LMN2 LMNB	LMNB1	Lamin-B1	DMSO	2	16.8076	9.81279	-6.99481
P20700	P20700_S278	278	LMNB1 LMN2 LMNB	LMNB1	Lamin-B1	DMSO	2	16.8076	10.9058	-5.90176
P20700	P20700_S401;S404	401; 404	LMNB1 LMN2 LMNB	LMNB1	Lamin-B1	DMSO	2	16.8076	8.35291	-8.45469
P20700	P20700_S284	284	LMNB1 LMN2 LMNB	LMNB1	Lamin-B1	DMSO	2	16.8076	11.0533	-5.75434
P20700	P20700_S232	232	LMNB1 LMN2 LMNB	LMNB1	Lamin-B1	DMSO	2	16.8076	11.0144	-5.79318
P20700	P20700_S534	534	LMNB1 LMN2 LMNB	LMNB1	Lamin-B1	DMSO	3	16.7633	10.7791	-5.98425
P20700	P20700_T20	20	LMNB1 LMN2 LMNB	LMNB1	Lamin-B1	DMSO	3	16.7633	10.3335	-6.42977
P20700	P20700_S401;S404	401; 404	LMNB1 LMN2 LMNB	LMNB1	Lamin-B1	DMSO	3	16.7633	8.17032	-8.59299
P20700	P20700_S543	543	LMNB1 LMN2 LMNB	LMNB1	Lamin-B1	DMSO	3	16.7633	8.88849	-7.87481
P20700	P20700_S23	23	LMNB1 LMN2 LMNB	LMNB1	Lamin-B1	DMSO	3	16.7633	12.7675	-3.99579
P20700	P20700_S278	278	LMNB1 LMN2 LMNB	LMNB1	Lamin-B1	DMSO	3	16.7633	11.0225	-5.74085
P20700	P20700_S284	284	LMNB1 LMN2 LMNB	LMNB1	Lamin-B1	DMSO	3	16.7633	11.1422	-5.62111
P20700	P20700_T20;S23	20; 23	LMNB1 LMN2 LMNB	LMNB1	Lamin-B1	DMSO	3	16.7633	12.7543	-4.00898
P20700	P20700_T575	575	LMNB1 LMN2 LMNB	LMNB1	Lamin-B1	DMSO	3	16.7633	12.4082	-4.35507
P20700	P20700_S232	232	LMNB1 LMN2 LMNB	LMNB1	Lamin-B1	DMSO	3	16.7633	11.0579	-5.70536
P20700	P20700_S200	200	LMNB1 LMN2 LMNB	LMNB1	Lamin-B1	DMSO	3	16.7633	12.1796	-4.58374
P20700	P20700_S375	375	LMNB1 LMN2 LMNB	LMNB1	Lamin-B1	DMSO	3	16.7633	13.71	-3.05331
P20700	P20700_S28	28	LMNB1 LMN2 LMNB	LMNB1	Lamin-B1	DMSO	3	16.7633	11.2873	-5.47598
P20700	P20700_S404	404	LMNB1 LMN2 LMNB	LMNB1	Lamin-B1	DMSO	3	16.7633	10.9565	-5.80679
P20700	P20700_S401;S405	401; 405	LMNB1 LMN2 LMNB	LMNB1	Lamin-B1	DMSO	3	16.7633	9.75155	-7.01176
P20700	P20700_S404	404	LMNB1 LMN2 LMNB	LMNB1	Lamin-B1	PROTAC	1	16.76	10.6226	-6.13743
P20700	P20700_S232	232	LMNB1 LMN2 LMNB	LMNB1	Lamin-B1	PROTAC	1	16.76	11.3083	-5.45166
P20700	P20700_S284	284	LMNB1 LMN2 LMNB	LMNB1	Lamin-B1	PROTAC	1	16.76	10.9937	-5.76632
P20700	P20700_S23	23	LMNB1 LMN2 LMNB	LMNB1	Lamin-B1	PROTAC	1	16.76	12.5384	-4.22165
P20700	P20700_S375	375	LMNB1 LMN2 LMNB	LMNB1	Lamin-B1	PROTAC	1	16.76	13.5979	-3.16211
P20700	P20700_S401;S404	401; 404	LMNB1 LMN2 LMNB	LMNB1	Lamin-B1	PROTAC	1	16.76	8.22317	-8.53683
P20700	P20700_T575	575	LMNB1 LMN2 LMNB	LMNB1	Lamin-B1	PROTAC	1	16.76	12.1844	-4.57564
P20700	P20700_S543	543	LMNB1 LMN2 LMNB	LMNB1	Lamin-B1	PROTAC	1	16.76	9.12587	-7.63413
P20700	P20700_S200	200	LMNB1 LMN2 LMNB	LMNB1	Lamin-B1	PROTAC	1	16.76	12.2627	-4.49728
P20700	P20700_S28	28	LMNB1 LMN2 LMNB	LMNB1	Lamin-B1	PROTAC	1	16.76	11.2191	-5.54087
P20700	P20700_T20	20	LMNB1 LMN2 LMNB	LMNB1	Lamin-B1	PROTAC	1	16.76	10.3594	-6.40063
P20700	P20700_S534	534	LMNB1 LMN2 LMNB	LMNB1	Lamin-B1	PROTAC	1	16.76	10.151	-6.60905
P20700	P20700_S278	278	LMNB1 LMN2 LMNB	LMNB1	Lamin-B1	PROTAC	1	16.76	10.8361	-5.92387
P20700	P20700_S401;S405	401; 405	LMNB1 LMN2 LMNB	LMNB1	Lamin-B1	PROTAC	1	16.76	9.07565	-7.68436
P20700	P20700_T20;S23	20; 23	LMNB1 LMN2 LMNB	LMNB1	Lamin-B1	PROTAC	1	16.76	12.6822	-4.07785
P20700	P20700_S23	23	LMNB1 LMN2 LMNB	LMNB1	Lamin-B1	PROTAC	2	16.7598	12.8707	-3.88905
P20700	P20700_S284	284	LMNB1 LMN2 LMNB	LMNB1	Lamin-B1	PROTAC	2	16.7598	10.9853	-5.77446
P20700	P20700_S401;S405	401; 405	LMNB1 LMN2 LMNB	LMNB1	Lamin-B1	PROTAC	2	16.7598	9.37236	-7.38741
P20700	P20700_S543	543	LMNB1 LMN2 LMNB	LMNB1	Lamin-B1	PROTAC	2	16.7598	8.96372	-7.79605
P20700	P20700_S375	375	LMNB1 LMN2 LMNB	LMNB1	Lamin-B1	PROTAC	2	16.7598	13.6308	-3.129
P20700	P20700_S404	404	LMNB1 LMN2 LMNB	LMNB1	Lamin-B1	PROTAC	2	16.7598	10.792	-5.96776
P20700	P20700_S232	232	LMNB1 LMN2 LMNB	LMNB1	Lamin-B1	PROTAC	2	16.7598	11.1875	-5.57227
P20700	P20700_T20	20	LMNB1 LMN2 LMNB	LMNB1	Lamin-B1	PROTAC	2	16.7598	10.335	-6.42478
P20700	P20700_T20;S23	20; 23	LMNB1 LMN2 LMNB	LMNB1	Lamin-B1	PROTAC	2	16.7598	12.8145	-3.94526
P20700	P20700_S278	278	LMNB1 LMN2 LMNB	LMNB1	Lamin-B1	PROTAC	2	16.7598	10.5274	-6.23237
P20700	P20700_S534	534	LMNB1 LMN2 LMNB	LMNB1	Lamin-B1	PROTAC	2	16.7598	10.3183	-6.44144
P20700	P20700_T575	575	LMNB1 LMN2 LMNB	LMNB1	Lamin-B1	PROTAC	2	16.7598	12.1935	-4.56627
P20700	P20700_S200	200	LMNB1 LMN2 LMNB	LMNB1	Lamin-B1	PROTAC	2	16.7598	12.29	-4.46982
P20700	P20700_S28	28	LMNB1 LMN2 LMNB	LMNB1	Lamin-B1	PROTAC	2	16.7598	11.4397	-5.32003
P20700	P20700_S401;S404	401; 404	LMNB1 LMN2 LMNB	LMNB1	Lamin-B1	PROTAC	2	16.7598	6.77629	-9.98348
P20700	P20700_T20;S23	20; 23	LMNB1 LMN2 LMNB	LMNB1	Lamin-B1	PROTAC	3	16.6865	12.4008	-4.2857
P20700	P20700_S375	375	LMNB1 LMN2 LMNB	LMNB1	Lamin-B1	PROTAC	3	16.6865	13.5861	-3.10037
P20700	P20700_S200	200	LMNB1 LMN2 LMNB	LMNB1	Lamin-B1	PROTAC	3	16.6865	11.8746	-4.81189
P20700	P20700_S284	284	LMNB1 LMN2 LMNB	LMNB1	Lamin-B1	PROTAC	3	16.6865	11.0817	-5.60481
P20700	P20700_S401;S404	401; 404	LMNB1 LMN2 LMNB	LMNB1	Lamin-B1	PROTAC	3	16.6865	7.32502	-9.36147
P20700	P20700_S401;S405	401; 405	LMNB1 LMN2 LMNB	LMNB1	Lamin-B1	PROTAC	3	16.6865	9.28883	-7.39766
P20700	P20700_S543	543	LMNB1 LMN2 LMNB	LMNB1	Lamin-B1	PROTAC	3	16.6865	8.88401	-7.80248
P20700	P20700_S534	534	LMNB1 LMN2 LMNB	LMNB1	Lamin-B1	PROTAC	3	16.6865	10.5416	-6.14487
P20700	P20700_T20	20	LMNB1 LMN2 LMNB	LMNB1	Lamin-B1	PROTAC	3	16.6865	10.1019	-6.58464
P20700	P20700_S404	404	LMNB1 LMN2 LMNB	LMNB1	Lamin-B1	PROTAC	3	16.6865	10.7667	-5.91976
P20700	P20700_T575	575	LMNB1 LMN2 LMNB	LMNB1	Lamin-B1	PROTAC	3	16.6865	12.1363	-4.55017
P20700	P20700_S23	23	LMNB1 LMN2 LMNB	LMNB1	Lamin-B1	PROTAC	3	16.6865	12.466	-4.22046
P20700	P20700_S232	232	LMNB1 LMN2 LMNB	LMNB1	Lamin-B1	PROTAC	3	16.6865	10.9668	-5.71965
P20700	P20700_S28	28	LMNB1 LMN2 LMNB	LMNB1	Lamin-B1	PROTAC	3	16.6865	11.2049	-5.48154
P20700	P20700_S278	278	LMNB1 LMN2 LMNB	LMNB1	Lamin-B1	PROTAC	3	16.6865	10.9391	-5.74741
P20749	P20749_S41	41	BCL3 BCL4 D19S37	BCL3	B-cell lymphoma 3 protein (BCL-3) (Proto-oncogene BCL3)	DMSO	1	10.8182	12.0763	1.25808
P20749	P20749_S374	374	BCL3 BCL4 D19S37	BCL3	B-cell lymphoma 3 protein (BCL-3) (Proto-oncogene BCL3)	DMSO	1	10.8182	12.3978	1.57955
P20749	P20749_S374;S382	374; 382	BCL3 BCL4 D19S37	BCL3	B-cell lymphoma 3 protein (BCL-3) (Proto-oncogene BCL3)	DMSO	1	10.8182	12.1841	1.36592
P20749	P20749_S374;S382	374; 382	BCL3 BCL4 D19S37	BCL3	B-cell lymphoma 3 protein (BCL-3) (Proto-oncogene BCL3)	DMSO	2	10.9824	12.1855	1.20306
P20749	P20749_S41	41	BCL3 BCL4 D19S37	BCL3	B-cell lymphoma 3 protein (BCL-3) (Proto-oncogene BCL3)	DMSO	2	10.9824	11.9629	0.980467
P20749	P20749_S374	374	BCL3 BCL4 D19S37	BCL3	B-cell lymphoma 3 protein (BCL-3) (Proto-oncogene BCL3)	DMSO	2	10.9824	12.4053	1.42289
P20749	P20749_S374	374	BCL3 BCL4 D19S37	BCL3	B-cell lymphoma 3 protein (BCL-3) (Proto-oncogene BCL3)	DMSO	3	10.7073	12.5357	1.82846
P20749	P20749_S41	41	BCL3 BCL4 D19S37	BCL3	B-cell lymphoma 3 protein (BCL-3) (Proto-oncogene BCL3)	DMSO	3	10.7073	11.8216	1.11431
P20749	P20749_S374;S382	374; 382	BCL3 BCL4 D19S37	BCL3	B-cell lymphoma 3 protein (BCL-3) (Proto-oncogene BCL3)	DMSO	3	10.7073	12.3187	1.61141
P20749	P20749_S374;S382	374; 382	BCL3 BCL4 D19S37	BCL3	B-cell lymphoma 3 protein (BCL-3) (Proto-oncogene BCL3)	PROTAC	1	10.7322	12.2878	1.5556
P20749	P20749_S374	374	BCL3 BCL4 D19S37	BCL3	B-cell lymphoma 3 protein (BCL-3) (Proto-oncogene BCL3)	PROTAC	1	10.7322	12.3079	1.57568
P20749	P20749_S41	41	BCL3 BCL4 D19S37	BCL3	B-cell lymphoma 3 protein (BCL-3) (Proto-oncogene BCL3)	PROTAC	1	10.7322	11.8356	1.10344
P20749	P20749_S374	374	BCL3 BCL4 D19S37	BCL3	B-cell lymphoma 3 protein (BCL-3) (Proto-oncogene BCL3)	PROTAC	2	10.7807	12.2368	1.45615
P20749	P20749_S41	41	BCL3 BCL4 D19S37	BCL3	B-cell lymphoma 3 protein (BCL-3) (Proto-oncogene BCL3)	PROTAC	2	10.7807	11.6474	0.866767
P20749	P20749_S374;S382	374; 382	BCL3 BCL4 D19S37	BCL3	B-cell lymphoma 3 protein (BCL-3) (Proto-oncogene BCL3)	PROTAC	2	10.7807	12.2112	1.43056
P20749	P20749_S374	374	BCL3 BCL4 D19S37	BCL3	B-cell lymphoma 3 protein (BCL-3) (Proto-oncogene BCL3)	PROTAC	3	10.7993	12.1712	1.37193
P20749	P20749_S374;S382	374; 382	BCL3 BCL4 D19S37	BCL3	B-cell lymphoma 3 protein (BCL-3) (Proto-oncogene BCL3)	PROTAC	3	10.7993	12.084	1.28478
P20749	P20749_S41	41	BCL3 BCL4 D19S37	BCL3	B-cell lymphoma 3 protein (BCL-3) (Proto-oncogene BCL3)	PROTAC	3	10.7993	11.8691	1.06987
P20810	P20810_S297	297	CAST	CAST	Calpastatin (Calpain inhibitor) (Sperm BS-17 component)	DMSO	1	15.9505	15.1475	-0.80296
P20810	P20810_S71	71	CAST	CAST	Calpastatin (Calpain inhibitor) (Sperm BS-17 component)	DMSO	1	15.9505	9.61058	-6.3399
P20810	P20810_S373	373	CAST	CAST	Calpastatin (Calpain inhibitor) (Sperm BS-17 component)	DMSO	1	15.9505	12.6825	-3.26802
P20810	P20810_T285;S297	285; 297	CAST	CAST	Calpastatin (Calpain inhibitor) (Sperm BS-17 component)	DMSO	1	15.9505	7.03361	-8.91687
P20810	P20810_T428	428	CAST	CAST	Calpastatin (Calpain inhibitor) (Sperm BS-17 component)	DMSO	1	15.9505	11.1915	-4.75902
P20810	P20810_S256	256	CAST	CAST	Calpastatin (Calpain inhibitor) (Sperm BS-17 component)	DMSO	1	15.9505	10.4634	-5.48703
P20810	P20810_S544	544	CAST	CAST	Calpastatin (Calpain inhibitor) (Sperm BS-17 component)	DMSO	1	15.9505	9.46342	-6.48706
P20810	P20810_S287	287	CAST	CAST	Calpastatin (Calpain inhibitor) (Sperm BS-17 component)	DMSO	1	15.9505	8.81171	-7.13877
P20810	P20810_S364	364	CAST	CAST	Calpastatin (Calpain inhibitor) (Sperm BS-17 component)	DMSO	1	15.9505	8.64456	-7.30592
P20810	P20810_S366	366	CAST	CAST	Calpastatin (Calpain inhibitor) (Sperm BS-17 component)	DMSO	1	15.9505	11.7362	-4.21432
P20810	P20810_S311	311	CAST	CAST	Calpastatin (Calpain inhibitor) (Sperm BS-17 component)	DMSO	1	15.9505	6.9204	-9.03008
P20810	P20810_S93	93	CAST	CAST	Calpastatin (Calpain inhibitor) (Sperm BS-17 component)	DMSO	1	15.9505	10.5577	-5.39273
P20810	P20810_S440	440	CAST	CAST	Calpastatin (Calpain inhibitor) (Sperm BS-17 component)	DMSO	1	15.9505	11.4702	-4.48028
P20810	P20810_S366	366	CAST	CAST	Calpastatin (Calpain inhibitor) (Sperm BS-17 component)	DMSO	2	15.998	11.5235	-4.4745
P20810	P20810_T285;S297	285; 297	CAST	CAST	Calpastatin (Calpain inhibitor) (Sperm BS-17 component)	DMSO	2	15.998	8.34317	-7.65483
P20810	P20810_S440	440	CAST	CAST	Calpastatin (Calpain inhibitor) (Sperm BS-17 component)	DMSO	2	15.998	10.9269	-5.07106
P20810	P20810_S373	373	CAST	CAST	Calpastatin (Calpain inhibitor) (Sperm BS-17 component)	DMSO	2	15.998	12.5399	-3.45806
P20810	P20810_S93	93	CAST	CAST	Calpastatin (Calpain inhibitor) (Sperm BS-17 component)	DMSO	2	15.998	10.1724	-5.82557
P20810	P20810_S71	71	CAST	CAST	Calpastatin (Calpain inhibitor) (Sperm BS-17 component)	DMSO	2	15.998	8.74593	-7.25206
P20810	P20810_S256	256	CAST	CAST	Calpastatin (Calpain inhibitor) (Sperm BS-17 component)	DMSO	2	15.998	9.96173	-6.03626
P20810	P20810_S364	364	CAST	CAST	Calpastatin (Calpain inhibitor) (Sperm BS-17 component)	DMSO	2	15.998	8.55043	-7.44756
P20810	P20810_S544	544	CAST	CAST	Calpastatin (Calpain inhibitor) (Sperm BS-17 component)	DMSO	2	15.998	9.40207	-6.59592
P20810	P20810_S311	311	CAST	CAST	Calpastatin (Calpain inhibitor) (Sperm BS-17 component)	DMSO	2	15.998	7.79636	-8.20163
P20810	P20810_T428	428	CAST	CAST	Calpastatin (Calpain inhibitor) (Sperm BS-17 component)	DMSO	2	15.998	9.47522	-6.52277
P20810	P20810_S287	287	CAST	CAST	Calpastatin (Calpain inhibitor) (Sperm BS-17 component)	DMSO	2	15.998	9.07783	-6.92016
P20810	P20810_S297	297	CAST	CAST	Calpastatin (Calpain inhibitor) (Sperm BS-17 component)	DMSO	2	15.998	14.3687	-1.62929
P20810	P20810_S297	297	CAST	CAST	Calpastatin (Calpain inhibitor) (Sperm BS-17 component)	DMSO	3	15.8581	15.1231	-0.735017
P20810	P20810_S364	364	CAST	CAST	Calpastatin (Calpain inhibitor) (Sperm BS-17 component)	DMSO	3	15.8581	8.65531	-7.2028
P20810	P20810_S256	256	CAST	CAST	Calpastatin (Calpain inhibitor) (Sperm BS-17 component)	DMSO	3	15.8581	10.0933	-5.76486
P20810	P20810_S366	366	CAST	CAST	Calpastatin (Calpain inhibitor) (Sperm BS-17 component)	DMSO	3	15.8581	11.6684	-4.18976
P20810	P20810_S311	311	CAST	CAST	Calpastatin (Calpain inhibitor) (Sperm BS-17 component)	DMSO	3	15.8581	7.27749	-8.58062
P20810	P20810_T428	428	CAST	CAST	Calpastatin (Calpain inhibitor) (Sperm BS-17 component)	DMSO	3	15.8581	10.4094	-5.4487
P20810	P20810_S373	373	CAST	CAST	Calpastatin (Calpain inhibitor) (Sperm BS-17 component)	DMSO	3	15.8581	12.5814	-3.27671
P20810	P20810_S287	287	CAST	CAST	Calpastatin (Calpain inhibitor) (Sperm BS-17 component)	DMSO	3	15.8581	8.75226	-7.10585
P20810	P20810_S544	544	CAST	CAST	Calpastatin (Calpain inhibitor) (Sperm BS-17 component)	DMSO	3	15.8581	9.50899	-6.34912
P20810	P20810_S93	93	CAST	CAST	Calpastatin (Calpain inhibitor) (Sperm BS-17 component)	DMSO	3	15.8581	10.5037	-5.35437
P20810	P20810_S440	440	CAST	CAST	Calpastatin (Calpain inhibitor) (Sperm BS-17 component)	DMSO	3	15.8581	11.3073	-4.55082
P20810	P20810_S71	71	CAST	CAST	Calpastatin (Calpain inhibitor) (Sperm BS-17 component)	DMSO	3	15.8581	9.44885	-6.40926
P20810	P20810_T285;S297	285; 297	CAST	CAST	Calpastatin (Calpain inhibitor) (Sperm BS-17 component)	DMSO	3	15.8581	8.92236	-6.93575
P20810	P20810_S373	373	CAST	CAST	Calpastatin (Calpain inhibitor) (Sperm BS-17 component)	PROTAC	1	16.01	12.7468	-3.26313
P20810	P20810_S93	93	CAST	CAST	Calpastatin (Calpain inhibitor) (Sperm BS-17 component)	PROTAC	1	16.01	11.412	-4.59795
P20810	P20810_S366	366	CAST	CAST	Calpastatin (Calpain inhibitor) (Sperm BS-17 component)	PROTAC	1	16.01	11.9667	-4.04324
P20810	P20810_S311	311	CAST	CAST	Calpastatin (Calpain inhibitor) (Sperm BS-17 component)	PROTAC	1	16.01	7.54325	-8.46671
P20810	P20810_S256	256	CAST	CAST	Calpastatin (Calpain inhibitor) (Sperm BS-17 component)	PROTAC	1	16.01	10.1872	-5.82273
P20810	P20810_T428	428	CAST	CAST	Calpastatin (Calpain inhibitor) (Sperm BS-17 component)	PROTAC	1	16.01	9.83865	-6.17131
P20810	P20810_S440	440	CAST	CAST	Calpastatin (Calpain inhibitor) (Sperm BS-17 component)	PROTAC	1	16.01	11.8055	-4.20444
P20810	P20810_S364	364	CAST	CAST	Calpastatin (Calpain inhibitor) (Sperm BS-17 component)	PROTAC	1	16.01	9.11393	-6.89603
P20810	P20810_S287	287	CAST	CAST	Calpastatin (Calpain inhibitor) (Sperm BS-17 component)	PROTAC	1	16.01	9.12594	-6.88401
P20810	P20810_S544	544	CAST	CAST	Calpastatin (Calpain inhibitor) (Sperm BS-17 component)	PROTAC	1	16.01	10.0529	-5.95704
P20810	P20810_S297	297	CAST	CAST	Calpastatin (Calpain inhibitor) (Sperm BS-17 component)	PROTAC	1	16.01	14.9308	-1.07912
P20810	P20810_T285;S297	285; 297	CAST	CAST	Calpastatin (Calpain inhibitor) (Sperm BS-17 component)	PROTAC	1	16.01	8.94337	-7.06659
P20810	P20810_S71	71	CAST	CAST	Calpastatin (Calpain inhibitor) (Sperm BS-17 component)	PROTAC	1	16.01	9.51113	-6.49883
P20810	P20810_S287	287	CAST	CAST	Calpastatin (Calpain inhibitor) (Sperm BS-17 component)	PROTAC	2	15.8866	9.34061	-6.54603
P20810	P20810_S71	71	CAST	CAST	Calpastatin (Calpain inhibitor) (Sperm BS-17 component)	PROTAC	2	15.8866	10.2847	-5.60191
P20810	P20810_T428	428	CAST	CAST	Calpastatin (Calpain inhibitor) (Sperm BS-17 component)	PROTAC	2	15.8866	9.8546	-6.03205
P20810	P20810_S364	364	CAST	CAST	Calpastatin (Calpain inhibitor) (Sperm BS-17 component)	PROTAC	2	15.8866	8.53376	-7.35288
P20810	P20810_S311	311	CAST	CAST	Calpastatin (Calpain inhibitor) (Sperm BS-17 component)	PROTAC	2	15.8866	7.86894	-8.01771
P20810	P20810_S373	373	CAST	CAST	Calpastatin (Calpain inhibitor) (Sperm BS-17 component)	PROTAC	2	15.8866	12.7492	-3.13745
P20810	P20810_S256	256	CAST	CAST	Calpastatin (Calpain inhibitor) (Sperm BS-17 component)	PROTAC	2	15.8866	11.0984	-4.78825
P20810	P20810_S366	366	CAST	CAST	Calpastatin (Calpain inhibitor) (Sperm BS-17 component)	PROTAC	2	15.8866	11.8507	-4.03591
P20810	P20810_S297	297	CAST	CAST	Calpastatin (Calpain inhibitor) (Sperm BS-17 component)	PROTAC	2	15.8866	15.5465	-0.340122
P20810	P20810_S440	440	CAST	CAST	Calpastatin (Calpain inhibitor) (Sperm BS-17 component)	PROTAC	2	15.8866	12.0436	-3.843
P20810	P20810_S544	544	CAST	CAST	Calpastatin (Calpain inhibitor) (Sperm BS-17 component)	PROTAC	2	15.8866	10.004	-5.88267
P20810	P20810_S93	93	CAST	CAST	Calpastatin (Calpain inhibitor) (Sperm BS-17 component)	PROTAC	2	15.8866	11.6982	-4.18848
P20810	P20810_T285;S297	285; 297	CAST	CAST	Calpastatin (Calpain inhibitor) (Sperm BS-17 component)	PROTAC	2	15.8866	9.89039	-5.99626
P20810	P20810_S373	373	CAST	CAST	Calpastatin (Calpain inhibitor) (Sperm BS-17 component)	PROTAC	3	15.9475	12.6718	-3.2757
P20810	P20810_S256	256	CAST	CAST	Calpastatin (Calpain inhibitor) (Sperm BS-17 component)	PROTAC	3	15.9475	11.2046	-4.74289
P20810	P20810_S93	93	CAST	CAST	Calpastatin (Calpain inhibitor) (Sperm BS-17 component)	PROTAC	3	15.9475	12.3907	-3.55678
P20810	P20810_S364	364	CAST	CAST	Calpastatin (Calpain inhibitor) (Sperm BS-17 component)	PROTAC	3	15.9475	8.25047	-7.69704
P20810	P20810_S311	311	CAST	CAST	Calpastatin (Calpain inhibitor) (Sperm BS-17 component)	PROTAC	3	15.9475	7.76571	-8.1818
P20810	P20810_S366	366	CAST	CAST	Calpastatin (Calpain inhibitor) (Sperm BS-17 component)	PROTAC	3	15.9475	11.7802	-4.16732
P20810	P20810_S297	297	CAST	CAST	Calpastatin (Calpain inhibitor) (Sperm BS-17 component)	PROTAC	3	15.9475	15.5259	-0.421579
P20810	P20810_S71	71	CAST	CAST	Calpastatin (Calpain inhibitor) (Sperm BS-17 component)	PROTAC	3	15.9475	10.4779	-5.46957
P20810	P20810_S287	287	CAST	CAST	Calpastatin (Calpain inhibitor) (Sperm BS-17 component)	PROTAC	3	15.9475	9.34052	-6.60699
P20810	P20810_S440	440	CAST	CAST	Calpastatin (Calpain inhibitor) (Sperm BS-17 component)	PROTAC	3	15.9475	12.2498	-3.69772
P20810	P20810_S544	544	CAST	CAST	Calpastatin (Calpain inhibitor) (Sperm BS-17 component)	PROTAC	3	15.9475	9.98328	-5.96423
P20810	P20810_T285;S297	285; 297	CAST	CAST	Calpastatin (Calpain inhibitor) (Sperm BS-17 component)	PROTAC	3	15.9475	10.1586	-5.78896
P20810	P20810_T428	428	CAST	CAST	Calpastatin (Calpain inhibitor) (Sperm BS-17 component)	PROTAC	3	15.9475	10.2057	-5.74176
P20936	P20936_S831	831	RASA1 GAP RASA	RASA1	Ras GTPase-activating protein 1 (GAP) (GTPase-activating protein) (RasGAP) (Ras p21 protein activator) (p120GAP)	DMSO	1	14.0985	11.2063	-2.8922
P20936	P20936_S831	831	RASA1 GAP RASA	RASA1	Ras GTPase-activating protein 1 (GAP) (GTPase-activating protein) (RasGAP) (Ras p21 protein activator) (p120GAP)	DMSO	2	14.0777	11.4843	-2.59349
P20936	P20936_S831	831	RASA1 GAP RASA	RASA1	Ras GTPase-activating protein 1 (GAP) (GTPase-activating protein) (RasGAP) (Ras p21 protein activator) (p120GAP)	DMSO	3	14.253	11.3771	-2.87594
P20936	P20936_S831	831	RASA1 GAP RASA	RASA1	Ras GTPase-activating protein 1 (GAP) (GTPase-activating protein) (RasGAP) (Ras p21 protein activator) (p120GAP)	PROTAC	1	14.0785	11.3481	-2.73036
P20936	P20936_S831	831	RASA1 GAP RASA	RASA1	Ras GTPase-activating protein 1 (GAP) (GTPase-activating protein) (RasGAP) (Ras p21 protein activator) (p120GAP)	PROTAC	2	14.2122	11.2782	-2.93406
P20936	P20936_S831	831	RASA1 GAP RASA	RASA1	Ras GTPase-activating protein 1 (GAP) (GTPase-activating protein) (RasGAP) (Ras p21 protein activator) (p120GAP)	PROTAC	3	14.1936	11.1624	-3.0312
P20962	P20962_S13	13	PTMS	PTMS	Parathymosin	DMSO	1	15.5994	9.43901	-6.16042
P20962	P20962_S13	13	PTMS	PTMS	Parathymosin	DMSO	2	15.558	8.92736	-6.63061
P20962	P20962_S13	13	PTMS	PTMS	Parathymosin	DMSO	3	15.4535	9.68645	-5.767
P20962	P20962_S13	13	PTMS	PTMS	Parathymosin	PROTAC	1	15.6063	9.47239	-6.13395
P20962	P20962_S13	13	PTMS	PTMS	Parathymosin	PROTAC	2	15.612	10.1153	-5.49665
P20962	P20962_S13	13	PTMS	PTMS	Parathymosin	PROTAC	3	15.3214	10.4907	-4.83067
P21127	P21127_S47	47	CDK11B CDC2L1 CDK11 PITSLREA	CDK11B	Cyclin-dependent kinase 11B (EC 2.7.11.22) (EC 2.7.11.23) (Cell division cycle 2-like protein kinase 1) (CLK-1) (Cell division protein kinase 11B) (Galactosyltransferase-associated protein kinase p58/GTA) (PITSLRE serine/threonine-protein kinase CDC2L1) (p58 CLK-1)	DMSO	1	13.1364	12.5875	-0.548889
P21127	P21127_S65	65	CDK11B CDC2L1 CDK11 PITSLREA	CDK11B	Cyclin-dependent kinase 11B (EC 2.7.11.22) (EC 2.7.11.23) (Cell division cycle 2-like protein kinase 1) (CLK-1) (Cell division protein kinase 11B) (Galactosyltransferase-associated protein kinase p58/GTA) (PITSLRE serine/threonine-protein kinase CDC2L1) (p58 CLK-1)	DMSO	1	13.1364	10.2721	-2.86436
P21127	P21127_S589;T595	589; 595	CDK11B CDC2L1 CDK11 PITSLREA	CDK11B	Cyclin-dependent kinase 11B (EC 2.7.11.22) (EC 2.7.11.23) (Cell division cycle 2-like protein kinase 1) (CLK-1) (Cell division protein kinase 11B) (Galactosyltransferase-associated protein kinase p58/GTA) (PITSLRE serine/threonine-protein kinase CDC2L1) (p58 CLK-1)	DMSO	1	13.1364	9.16531	-3.97112
P21127	P21127_S589;T595	589; 595	CDK11B CDC2L1 CDK11 PITSLREA	CDK11B	Cyclin-dependent kinase 11B (EC 2.7.11.22) (EC 2.7.11.23) (Cell division cycle 2-like protein kinase 1) (CLK-1) (Cell division protein kinase 11B) (Galactosyltransferase-associated protein kinase p58/GTA) (PITSLRE serine/threonine-protein kinase CDC2L1) (p58 CLK-1)	DMSO	2	13.1837	9.01703	-4.16672
P21127	P21127_S47	47	CDK11B CDC2L1 CDK11 PITSLREA	CDK11B	Cyclin-dependent kinase 11B (EC 2.7.11.22) (EC 2.7.11.23) (Cell division cycle 2-like protein kinase 1) (CLK-1) (Cell division protein kinase 11B) (Galactosyltransferase-associated protein kinase p58/GTA) (PITSLRE serine/threonine-protein kinase CDC2L1) (p58 CLK-1)	DMSO	2	13.1837	12.5503	-0.633424
P21127	P21127_S65	65	CDK11B CDC2L1 CDK11 PITSLREA	CDK11B	Cyclin-dependent kinase 11B (EC 2.7.11.22) (EC 2.7.11.23) (Cell division cycle 2-like protein kinase 1) (CLK-1) (Cell division protein kinase 11B) (Galactosyltransferase-associated protein kinase p58/GTA) (PITSLRE serine/threonine-protein kinase CDC2L1) (p58 CLK-1)	DMSO	2	13.1837	10.153	-3.03078
P21127	P21127_S47	47	CDK11B CDC2L1 CDK11 PITSLREA	CDK11B	Cyclin-dependent kinase 11B (EC 2.7.11.22) (EC 2.7.11.23) (Cell division cycle 2-like protein kinase 1) (CLK-1) (Cell division protein kinase 11B) (Galactosyltransferase-associated protein kinase p58/GTA) (PITSLRE serine/threonine-protein kinase CDC2L1) (p58 CLK-1)	DMSO	3	13.2197	12.4705	-0.749149
P21127	P21127_S589;T595	589; 595	CDK11B CDC2L1 CDK11 PITSLREA	CDK11B	Cyclin-dependent kinase 11B (EC 2.7.11.22) (EC 2.7.11.23) (Cell division cycle 2-like protein kinase 1) (CLK-1) (Cell division protein kinase 11B) (Galactosyltransferase-associated protein kinase p58/GTA) (PITSLRE serine/threonine-protein kinase CDC2L1) (p58 CLK-1)	DMSO	3	13.2197	9.22726	-3.9924
P21127	P21127_S65	65	CDK11B CDC2L1 CDK11 PITSLREA	CDK11B	Cyclin-dependent kinase 11B (EC 2.7.11.22) (EC 2.7.11.23) (Cell division cycle 2-like protein kinase 1) (CLK-1) (Cell division protein kinase 11B) (Galactosyltransferase-associated protein kinase p58/GTA) (PITSLRE serine/threonine-protein kinase CDC2L1) (p58 CLK-1)	DMSO	3	13.2197	9.74038	-3.47929
P21127	P21127_S589;T595	589; 595	CDK11B CDC2L1 CDK11 PITSLREA	CDK11B	Cyclin-dependent kinase 11B (EC 2.7.11.22) (EC 2.7.11.23) (Cell division cycle 2-like protein kinase 1) (CLK-1) (Cell division protein kinase 11B) (Galactosyltransferase-associated protein kinase p58/GTA) (PITSLRE serine/threonine-protein kinase CDC2L1) (p58 CLK-1)	PROTAC	1	12.9451	9.4394	-3.50567
P21127	P21127_S65	65	CDK11B CDC2L1 CDK11 PITSLREA	CDK11B	Cyclin-dependent kinase 11B (EC 2.7.11.22) (EC 2.7.11.23) (Cell division cycle 2-like protein kinase 1) (CLK-1) (Cell division protein kinase 11B) (Galactosyltransferase-associated protein kinase p58/GTA) (PITSLRE serine/threonine-protein kinase CDC2L1) (p58 CLK-1)	PROTAC	1	12.9451	9.74419	-3.20088
P21127	P21127_S47	47	CDK11B CDC2L1 CDK11 PITSLREA	CDK11B	Cyclin-dependent kinase 11B (EC 2.7.11.22) (EC 2.7.11.23) (Cell division cycle 2-like protein kinase 1) (CLK-1) (Cell division protein kinase 11B) (Galactosyltransferase-associated protein kinase p58/GTA) (PITSLRE serine/threonine-protein kinase CDC2L1) (p58 CLK-1)	PROTAC	1	12.9451	12.6346	-0.310502
P21127	P21127_S47	47	CDK11B CDC2L1 CDK11 PITSLREA	CDK11B	Cyclin-dependent kinase 11B (EC 2.7.11.22) (EC 2.7.11.23) (Cell division cycle 2-like protein kinase 1) (CLK-1) (Cell division protein kinase 11B) (Galactosyltransferase-associated protein kinase p58/GTA) (PITSLRE serine/threonine-protein kinase CDC2L1) (p58 CLK-1)	PROTAC	2	13.1241	12.5642	-0.559916
P21127	P21127_S589;T595	589; 595	CDK11B CDC2L1 CDK11 PITSLREA	CDK11B	Cyclin-dependent kinase 11B (EC 2.7.11.22) (EC 2.7.11.23) (Cell division cycle 2-like protein kinase 1) (CLK-1) (Cell division protein kinase 11B) (Galactosyltransferase-associated protein kinase p58/GTA) (PITSLRE serine/threonine-protein kinase CDC2L1) (p58 CLK-1)	PROTAC	2	13.1241	9.30271	-3.8214
P21127	P21127_S65	65	CDK11B CDC2L1 CDK11 PITSLREA	CDK11B	Cyclin-dependent kinase 11B (EC 2.7.11.22) (EC 2.7.11.23) (Cell division cycle 2-like protein kinase 1) (CLK-1) (Cell division protein kinase 11B) (Galactosyltransferase-associated protein kinase p58/GTA) (PITSLRE serine/threonine-protein kinase CDC2L1) (p58 CLK-1)	PROTAC	2	13.1241	9.88945	-3.23466
P21127	P21127_S65	65	CDK11B CDC2L1 CDK11 PITSLREA	CDK11B	Cyclin-dependent kinase 11B (EC 2.7.11.22) (EC 2.7.11.23) (Cell division cycle 2-like protein kinase 1) (CLK-1) (Cell division protein kinase 11B) (Galactosyltransferase-associated protein kinase p58/GTA) (PITSLRE serine/threonine-protein kinase CDC2L1) (p58 CLK-1)	PROTAC	3	13.0947	9.64181	-3.45284
P21127	P21127_S47	47	CDK11B CDC2L1 CDK11 PITSLREA	CDK11B	Cyclin-dependent kinase 11B (EC 2.7.11.22) (EC 2.7.11.23) (Cell division cycle 2-like protein kinase 1) (CLK-1) (Cell division protein kinase 11B) (Galactosyltransferase-associated protein kinase p58/GTA) (PITSLRE serine/threonine-protein kinase CDC2L1) (p58 CLK-1)	PROTAC	3	13.0947	12.5109	-0.583787
P21127	P21127_S589;T595	589; 595	CDK11B CDC2L1 CDK11 PITSLREA	CDK11B	Cyclin-dependent kinase 11B (EC 2.7.11.22) (EC 2.7.11.23) (Cell division cycle 2-like protein kinase 1) (CLK-1) (Cell division protein kinase 11B) (Galactosyltransferase-associated protein kinase p58/GTA) (PITSLRE serine/threonine-protein kinase CDC2L1) (p58 CLK-1)	PROTAC	3	13.0947	9.41877	-3.67589
P21291	P21291_S192	192	CSRP1 CSRP CYRP	CSRP1	Cysteine and glycine-rich protein 1 (Cysteine-rich protein 1) (CRP) (CRP1) (Epididymis luminal protein 141) (HEL-141)	DMSO	1	16.2485	14.2284	-2.02005
P21291	P21291_S192	192	CSRP1 CSRP CYRP	CSRP1	Cysteine and glycine-rich protein 1 (Cysteine-rich protein 1) (CRP) (CRP1) (Epididymis luminal protein 141) (HEL-141)	DMSO	2	16.1856	14.2748	-1.91076
P21291	P21291_S192	192	CSRP1 CSRP CYRP	CSRP1	Cysteine and glycine-rich protein 1 (Cysteine-rich protein 1) (CRP) (CRP1) (Epididymis luminal protein 141) (HEL-141)	DMSO	3	16.1329	14.063	-2.06988
P21291	P21291_S192	192	CSRP1 CSRP CYRP	CSRP1	Cysteine and glycine-rich protein 1 (Cysteine-rich protein 1) (CRP) (CRP1) (Epididymis luminal protein 141) (HEL-141)	PROTAC	1	16.2369	14.2828	-1.95413
P21291	P21291_S192	192	CSRP1 CSRP CYRP	CSRP1	Cysteine and glycine-rich protein 1 (Cysteine-rich protein 1) (CRP) (CRP1) (Epididymis luminal protein 141) (HEL-141)	PROTAC	2	16.1341	14.5044	-1.62972
P21291	P21291_S192	192	CSRP1 CSRP CYRP	CSRP1	Cysteine and glycine-rich protein 1 (Cysteine-rich protein 1) (CRP) (CRP1) (Epididymis luminal protein 141) (HEL-141)	PROTAC	3	16.0678	14.3419	-1.72594
P21333	P21333_S1734	1734	FLNA FLN FLN1	FLNA	Filamin-A (FLN-A) (Actin-binding protein 280) (ABP-280) (Alpha-filamin) (Endothelial actin-binding protein) (Filamin-1) (Non-muscle filamin)	DMSO	1	17.7186	10.9596	-6.75907
P21333	P21333_S2414	2414	FLNA FLN FLN1	FLNA	Filamin-A (FLN-A) (Actin-binding protein 280) (ABP-280) (Alpha-filamin) (Endothelial actin-binding protein) (Filamin-1) (Non-muscle filamin)	DMSO	1	17.7186	12.6692	-5.04947
P21333	P21333_S189	189	FLNA FLN FLN1	FLNA	Filamin-A (FLN-A) (Actin-binding protein 280) (ABP-280) (Alpha-filamin) (Endothelial actin-binding protein) (Filamin-1) (Non-muscle filamin)	DMSO	1	17.7186	10.345	-7.37368
P21333	P21333_S2510	2510	FLNA FLN FLN1	FLNA	Filamin-A (FLN-A) (Actin-binding protein 280) (ABP-280) (Alpha-filamin) (Endothelial actin-binding protein) (Filamin-1) (Non-muscle filamin)	DMSO	1	17.7186	12.6733	-5.04537
P21333	P21333_T2336	2336	FLNA FLN FLN1	FLNA	Filamin-A (FLN-A) (Actin-binding protein 280) (ABP-280) (Alpha-filamin) (Endothelial actin-binding protein) (Filamin-1) (Non-muscle filamin)	DMSO	1	17.7186	10.2276	-7.49108
P21333	P21333_S440	440	FLNA FLN FLN1	FLNA	Filamin-A (FLN-A) (Actin-binding protein 280) (ABP-280) (Alpha-filamin) (Endothelial actin-binding protein) (Filamin-1) (Non-muscle filamin)	DMSO	1	17.7186	10.9149	-6.80377
P21333	P21333_S2128	2128	FLNA FLN FLN1	FLNA	Filamin-A (FLN-A) (Actin-binding protein 280) (ABP-280) (Alpha-filamin) (Endothelial actin-binding protein) (Filamin-1) (Non-muscle filamin)	DMSO	1	17.7186	12.7435	-4.97515
P21333	P21333_S2180	2180	FLNA FLN FLN1	FLNA	Filamin-A (FLN-A) (Actin-binding protein 280) (ABP-280) (Alpha-filamin) (Endothelial actin-binding protein) (Filamin-1) (Non-muscle filamin)	DMSO	1	17.7186	11.5274	-6.19128
P21333	P21333_T859	859	FLNA FLN FLN1	FLNA	Filamin-A (FLN-A) (Actin-binding protein 280) (ABP-280) (Alpha-filamin) (Endothelial actin-binding protein) (Filamin-1) (Non-muscle filamin)	DMSO	1	17.7186	9.14274	-8.5759
P21333	P21333_S1835	1835	FLNA FLN FLN1	FLNA	Filamin-A (FLN-A) (Actin-binding protein 280) (ABP-280) (Alpha-filamin) (Endothelial actin-binding protein) (Filamin-1) (Non-muscle filamin)	DMSO	1	17.7186	10.6776	-7.04101
P21333	P21333_S977	977	FLNA FLN FLN1	FLNA	Filamin-A (FLN-A) (Actin-binding protein 280) (ABP-280) (Alpha-filamin) (Endothelial actin-binding protein) (Filamin-1) (Non-muscle filamin)	DMSO	1	17.7186	9.80656	-7.91208
P21333	P21333_S1084	1084	FLNA FLN FLN1	FLNA	Filamin-A (FLN-A) (Actin-binding protein 280) (ABP-280) (Alpha-filamin) (Endothelial actin-binding protein) (Filamin-1) (Non-muscle filamin)	DMSO	1	17.7186	15.0782	-2.64047
P21333	P21333_S966	966	FLNA FLN FLN1	FLNA	Filamin-A (FLN-A) (Actin-binding protein 280) (ABP-280) (Alpha-filamin) (Endothelial actin-binding protein) (Filamin-1) (Non-muscle filamin)	DMSO	1	17.7186	13.6273	-4.09137
P21333	P21333_S2152	2152	FLNA FLN FLN1	FLNA	Filamin-A (FLN-A) (Actin-binding protein 280) (ABP-280) (Alpha-filamin) (Endothelial actin-binding protein) (Filamin-1) (Non-muscle filamin)	DMSO	1	17.7186	12.8531	-4.86553
P21333	P21333_S860	860	FLNA FLN FLN1	FLNA	Filamin-A (FLN-A) (Actin-binding protein 280) (ABP-280) (Alpha-filamin) (Endothelial actin-binding protein) (Filamin-1) (Non-muscle filamin)	DMSO	1	17.7186	12.0727	-5.64594
P21333	P21333_S1533	1533	FLNA FLN FLN1	FLNA	Filamin-A (FLN-A) (Actin-binding protein 280) (ABP-280) (Alpha-filamin) (Endothelial actin-binding protein) (Filamin-1) (Non-muscle filamin)	DMSO	1	17.7186	9.20399	-8.51465
P21333	P21333_S1747	1747	FLNA FLN FLN1	FLNA	Filamin-A (FLN-A) (Actin-binding protein 280) (ABP-280) (Alpha-filamin) (Endothelial actin-binding protein) (Filamin-1) (Non-muscle filamin)	DMSO	1	17.7186	10.2551	-7.46358
P21333	P21333_T2599	2599	FLNA FLN FLN1	FLNA	Filamin-A (FLN-A) (Actin-binding protein 280) (ABP-280) (Alpha-filamin) (Endothelial actin-binding protein) (Filamin-1) (Non-muscle filamin)	DMSO	1	17.7186	9.66575	-8.05289
P21333	P21333_S11	11	FLNA FLN FLN1	FLNA	Filamin-A (FLN-A) (Actin-binding protein 280) (ABP-280) (Alpha-filamin) (Endothelial actin-binding protein) (Filamin-1) (Non-muscle filamin)	DMSO	1	17.7186	9.17076	-8.54788
P21333	P21333_S394	394	FLNA FLN FLN1	FLNA	Filamin-A (FLN-A) (Actin-binding protein 280) (ABP-280) (Alpha-filamin) (Endothelial actin-binding protein) (Filamin-1) (Non-muscle filamin)	DMSO	1	17.7186	11.1968	-6.52182
P21333	P21333_S1459	1459	FLNA FLN FLN1	FLNA	Filamin-A (FLN-A) (Actin-binding protein 280) (ABP-280) (Alpha-filamin) (Endothelial actin-binding protein) (Filamin-1) (Non-muscle filamin)	DMSO	1	17.7186	14.4743	-3.24432
P21333	P21333_S2327	2327	FLNA FLN FLN1	FLNA	Filamin-A (FLN-A) (Actin-binding protein 280) (ABP-280) (Alpha-filamin) (Endothelial actin-binding protein) (Filamin-1) (Non-muscle filamin)	DMSO	1	17.7186	14.7815	-2.93711
P21333	P21333_S1630	1630	FLNA FLN FLN1	FLNA	Filamin-A (FLN-A) (Actin-binding protein 280) (ABP-280) (Alpha-filamin) (Endothelial actin-binding protein) (Filamin-1) (Non-muscle filamin)	DMSO	1	17.7186	11.8873	-5.83137
P21333	P21333_S968	968	FLNA FLN FLN1	FLNA	Filamin-A (FLN-A) (Actin-binding protein 280) (ABP-280) (Alpha-filamin) (Endothelial actin-binding protein) (Filamin-1) (Non-muscle filamin)	DMSO	1	17.7186	14.5097	-3.20891
P21333	P21333_S2180	2180	FLNA FLN FLN1	FLNA	Filamin-A (FLN-A) (Actin-binding protein 280) (ABP-280) (Alpha-filamin) (Endothelial actin-binding protein) (Filamin-1) (Non-muscle filamin)	DMSO	2	17.6224	11.6727	-5.94977
P21333	P21333_S2128	2128	FLNA FLN FLN1	FLNA	Filamin-A (FLN-A) (Actin-binding protein 280) (ABP-280) (Alpha-filamin) (Endothelial actin-binding protein) (Filamin-1) (Non-muscle filamin)	DMSO	2	17.6224	12.7832	-4.83922
P21333	P21333_S189	189	FLNA FLN FLN1	FLNA	Filamin-A (FLN-A) (Actin-binding protein 280) (ABP-280) (Alpha-filamin) (Endothelial actin-binding protein) (Filamin-1) (Non-muscle filamin)	DMSO	2	17.6224	10.6319	-6.99051
P21333	P21333_T859	859	FLNA FLN FLN1	FLNA	Filamin-A (FLN-A) (Actin-binding protein 280) (ABP-280) (Alpha-filamin) (Endothelial actin-binding protein) (Filamin-1) (Non-muscle filamin)	DMSO	2	17.6224	9.59669	-8.02573
P21333	P21333_S1533	1533	FLNA FLN FLN1	FLNA	Filamin-A (FLN-A) (Actin-binding protein 280) (ABP-280) (Alpha-filamin) (Endothelial actin-binding protein) (Filamin-1) (Non-muscle filamin)	DMSO	2	17.6224	9.34614	-8.27628
P21333	P21333_S1734	1734	FLNA FLN FLN1	FLNA	Filamin-A (FLN-A) (Actin-binding protein 280) (ABP-280) (Alpha-filamin) (Endothelial actin-binding protein) (Filamin-1) (Non-muscle filamin)	DMSO	2	17.6224	10.8716	-6.75085
P21333	P21333_S966	966	FLNA FLN FLN1	FLNA	Filamin-A (FLN-A) (Actin-binding protein 280) (ABP-280) (Alpha-filamin) (Endothelial actin-binding protein) (Filamin-1) (Non-muscle filamin)	DMSO	2	17.6224	13.4782	-4.14427
P21333	P21333_S1084	1084	FLNA FLN FLN1	FLNA	Filamin-A (FLN-A) (Actin-binding protein 280) (ABP-280) (Alpha-filamin) (Endothelial actin-binding protein) (Filamin-1) (Non-muscle filamin)	DMSO	2	17.6224	15.023	-2.59941
P21333	P21333_T2599	2599	FLNA FLN FLN1	FLNA	Filamin-A (FLN-A) (Actin-binding protein 280) (ABP-280) (Alpha-filamin) (Endothelial actin-binding protein) (Filamin-1) (Non-muscle filamin)	DMSO	2	17.6224	9.80526	-7.81716
P21333	P21333_S394	394	FLNA FLN FLN1	FLNA	Filamin-A (FLN-A) (Actin-binding protein 280) (ABP-280) (Alpha-filamin) (Endothelial actin-binding protein) (Filamin-1) (Non-muscle filamin)	DMSO	2	17.6224	11.0151	-6.60734
P21333	P21333_S1459	1459	FLNA FLN FLN1	FLNA	Filamin-A (FLN-A) (Actin-binding protein 280) (ABP-280) (Alpha-filamin) (Endothelial actin-binding protein) (Filamin-1) (Non-muscle filamin)	DMSO	2	17.6224	14.4325	-3.18995
P21333	P21333_S1630	1630	FLNA FLN FLN1	FLNA	Filamin-A (FLN-A) (Actin-binding protein 280) (ABP-280) (Alpha-filamin) (Endothelial actin-binding protein) (Filamin-1) (Non-muscle filamin)	DMSO	2	17.6224	11.8776	-5.74483
P21333	P21333_S2152	2152	FLNA FLN FLN1	FLNA	Filamin-A (FLN-A) (Actin-binding protein 280) (ABP-280) (Alpha-filamin) (Endothelial actin-binding protein) (Filamin-1) (Non-muscle filamin)	DMSO	2	17.6224	12.8806	-4.74178
P21333	P21333_S1835	1835	FLNA FLN FLN1	FLNA	Filamin-A (FLN-A) (Actin-binding protein 280) (ABP-280) (Alpha-filamin) (Endothelial actin-binding protein) (Filamin-1) (Non-muscle filamin)	DMSO	2	17.6224	10.6918	-6.93059
P21333	P21333_S11	11	FLNA FLN FLN1	FLNA	Filamin-A (FLN-A) (Actin-binding protein 280) (ABP-280) (Alpha-filamin) (Endothelial actin-binding protein) (Filamin-1) (Non-muscle filamin)	DMSO	2	17.6224	8.76911	-8.85331
P21333	P21333_S2327	2327	FLNA FLN FLN1	FLNA	Filamin-A (FLN-A) (Actin-binding protein 280) (ABP-280) (Alpha-filamin) (Endothelial actin-binding protein) (Filamin-1) (Non-muscle filamin)	DMSO	2	17.6224	14.875	-2.7474
P21333	P21333_T2336	2336	FLNA FLN FLN1	FLNA	Filamin-A (FLN-A) (Actin-binding protein 280) (ABP-280) (Alpha-filamin) (Endothelial actin-binding protein) (Filamin-1) (Non-muscle filamin)	DMSO	2	17.6224	9.84024	-7.78218
P21333	P21333_S860	860	FLNA FLN FLN1	FLNA	Filamin-A (FLN-A) (Actin-binding protein 280) (ABP-280) (Alpha-filamin) (Endothelial actin-binding protein) (Filamin-1) (Non-muscle filamin)	DMSO	2	17.6224	12.2784	-5.34407
P21333	P21333_S1747	1747	FLNA FLN FLN1	FLNA	Filamin-A (FLN-A) (Actin-binding protein 280) (ABP-280) (Alpha-filamin) (Endothelial actin-binding protein) (Filamin-1) (Non-muscle filamin)	DMSO	2	17.6224	10.4763	-7.14614
P21333	P21333_S977	977	FLNA FLN FLN1	FLNA	Filamin-A (FLN-A) (Actin-binding protein 280) (ABP-280) (Alpha-filamin) (Endothelial actin-binding protein) (Filamin-1) (Non-muscle filamin)	DMSO	2	17.6224	9.74898	-7.87345
P21333	P21333_S440	440	FLNA FLN FLN1	FLNA	Filamin-A (FLN-A) (Actin-binding protein 280) (ABP-280) (Alpha-filamin) (Endothelial actin-binding protein) (Filamin-1) (Non-muscle filamin)	DMSO	2	17.6224	10.7303	-6.89208
P21333	P21333_S968	968	FLNA FLN FLN1	FLNA	Filamin-A (FLN-A) (Actin-binding protein 280) (ABP-280) (Alpha-filamin) (Endothelial actin-binding protein) (Filamin-1) (Non-muscle filamin)	DMSO	2	17.6224	14.2516	-3.3708
P21333	P21333_S2414	2414	FLNA FLN FLN1	FLNA	Filamin-A (FLN-A) (Actin-binding protein 280) (ABP-280) (Alpha-filamin) (Endothelial actin-binding protein) (Filamin-1) (Non-muscle filamin)	DMSO	2	17.6224	12.9277	-4.69477
P21333	P21333_S2510	2510	FLNA FLN FLN1	FLNA	Filamin-A (FLN-A) (Actin-binding protein 280) (ABP-280) (Alpha-filamin) (Endothelial actin-binding protein) (Filamin-1) (Non-muscle filamin)	DMSO	2	17.6224	12.8846	-4.73777
P21333	P21333_T2599	2599	FLNA FLN FLN1	FLNA	Filamin-A (FLN-A) (Actin-binding protein 280) (ABP-280) (Alpha-filamin) (Endothelial actin-binding protein) (Filamin-1) (Non-muscle filamin)	DMSO	3	17.5967	9.84904	-7.74766
P21333	P21333_S968	968	FLNA FLN FLN1	FLNA	Filamin-A (FLN-A) (Actin-binding protein 280) (ABP-280) (Alpha-filamin) (Endothelial actin-binding protein) (Filamin-1) (Non-muscle filamin)	DMSO	3	17.5967	14.2482	-3.3485
P21333	P21333_T2336	2336	FLNA FLN FLN1	FLNA	Filamin-A (FLN-A) (Actin-binding protein 280) (ABP-280) (Alpha-filamin) (Endothelial actin-binding protein) (Filamin-1) (Non-muscle filamin)	DMSO	3	17.5967	9.98316	-7.61355
P21333	P21333_S860	860	FLNA FLN FLN1	FLNA	Filamin-A (FLN-A) (Actin-binding protein 280) (ABP-280) (Alpha-filamin) (Endothelial actin-binding protein) (Filamin-1) (Non-muscle filamin)	DMSO	3	17.5967	12.1491	-5.44758
P21333	P21333_T859	859	FLNA FLN FLN1	FLNA	Filamin-A (FLN-A) (Actin-binding protein 280) (ABP-280) (Alpha-filamin) (Endothelial actin-binding protein) (Filamin-1) (Non-muscle filamin)	DMSO	3	17.5967	9.47205	-8.12466
P21333	P21333_S2414	2414	FLNA FLN FLN1	FLNA	Filamin-A (FLN-A) (Actin-binding protein 280) (ABP-280) (Alpha-filamin) (Endothelial actin-binding protein) (Filamin-1) (Non-muscle filamin)	DMSO	3	17.5967	12.7999	-4.79676
P21333	P21333_S1630	1630	FLNA FLN FLN1	FLNA	Filamin-A (FLN-A) (Actin-binding protein 280) (ABP-280) (Alpha-filamin) (Endothelial actin-binding protein) (Filamin-1) (Non-muscle filamin)	DMSO	3	17.5967	11.7768	-5.81995
P21333	P21333_S394	394	FLNA FLN FLN1	FLNA	Filamin-A (FLN-A) (Actin-binding protein 280) (ABP-280) (Alpha-filamin) (Endothelial actin-binding protein) (Filamin-1) (Non-muscle filamin)	DMSO	3	17.5967	10.8216	-6.77509
P21333	P21333_S977	977	FLNA FLN FLN1	FLNA	Filamin-A (FLN-A) (Actin-binding protein 280) (ABP-280) (Alpha-filamin) (Endothelial actin-binding protein) (Filamin-1) (Non-muscle filamin)	DMSO	3	17.5967	10.0846	-7.51208
P21333	P21333_S2510	2510	FLNA FLN FLN1	FLNA	Filamin-A (FLN-A) (Actin-binding protein 280) (ABP-280) (Alpha-filamin) (Endothelial actin-binding protein) (Filamin-1) (Non-muscle filamin)	DMSO	3	17.5967	12.7594	-4.83735
P21333	P21333_S11	11	FLNA FLN FLN1	FLNA	Filamin-A (FLN-A) (Actin-binding protein 280) (ABP-280) (Alpha-filamin) (Endothelial actin-binding protein) (Filamin-1) (Non-muscle filamin)	DMSO	3	17.5967	8.60088	-8.99582
P21333	P21333_S1084	1084	FLNA FLN FLN1	FLNA	Filamin-A (FLN-A) (Actin-binding protein 280) (ABP-280) (Alpha-filamin) (Endothelial actin-binding protein) (Filamin-1) (Non-muscle filamin)	DMSO	3	17.5967	15.1045	-2.49216
P21333	P21333_S440	440	FLNA FLN FLN1	FLNA	Filamin-A (FLN-A) (Actin-binding protein 280) (ABP-280) (Alpha-filamin) (Endothelial actin-binding protein) (Filamin-1) (Non-muscle filamin)	DMSO	3	17.5967	10.589	-7.0077
P21333	P21333_S966	966	FLNA FLN FLN1	FLNA	Filamin-A (FLN-A) (Actin-binding protein 280) (ABP-280) (Alpha-filamin) (Endothelial actin-binding protein) (Filamin-1) (Non-muscle filamin)	DMSO	3	17.5967	13.1679	-4.42877
P21333	P21333_S1747	1747	FLNA FLN FLN1	FLNA	Filamin-A (FLN-A) (Actin-binding protein 280) (ABP-280) (Alpha-filamin) (Endothelial actin-binding protein) (Filamin-1) (Non-muscle filamin)	DMSO	3	17.5967	10.5153	-7.0814
P21333	P21333_S1459	1459	FLNA FLN FLN1	FLNA	Filamin-A (FLN-A) (Actin-binding protein 280) (ABP-280) (Alpha-filamin) (Endothelial actin-binding protein) (Filamin-1) (Non-muscle filamin)	DMSO	3	17.5967	14.4703	-3.12636
P21333	P21333_S1734	1734	FLNA FLN FLN1	FLNA	Filamin-A (FLN-A) (Actin-binding protein 280) (ABP-280) (Alpha-filamin) (Endothelial actin-binding protein) (Filamin-1) (Non-muscle filamin)	DMSO	3	17.5967	10.8196	-6.77706
P21333	P21333_S1533	1533	FLNA FLN FLN1	FLNA	Filamin-A (FLN-A) (Actin-binding protein 280) (ABP-280) (Alpha-filamin) (Endothelial actin-binding protein) (Filamin-1) (Non-muscle filamin)	DMSO	3	17.5967	9.03098	-8.56572
P21333	P21333_S1835	1835	FLNA FLN FLN1	FLNA	Filamin-A (FLN-A) (Actin-binding protein 280) (ABP-280) (Alpha-filamin) (Endothelial actin-binding protein) (Filamin-1) (Non-muscle filamin)	DMSO	3	17.5967	10.5391	-7.05765
P21333	P21333_S189	189	FLNA FLN FLN1	FLNA	Filamin-A (FLN-A) (Actin-binding protein 280) (ABP-280) (Alpha-filamin) (Endothelial actin-binding protein) (Filamin-1) (Non-muscle filamin)	DMSO	3	17.5967	10.6143	-6.98237
P21333	P21333_S2152	2152	FLNA FLN FLN1	FLNA	Filamin-A (FLN-A) (Actin-binding protein 280) (ABP-280) (Alpha-filamin) (Endothelial actin-binding protein) (Filamin-1) (Non-muscle filamin)	DMSO	3	17.5967	12.7316	-4.86515
P21333	P21333_S2128	2128	FLNA FLN FLN1	FLNA	Filamin-A (FLN-A) (Actin-binding protein 280) (ABP-280) (Alpha-filamin) (Endothelial actin-binding protein) (Filamin-1) (Non-muscle filamin)	DMSO	3	17.5967	12.7438	-4.85286
P21333	P21333_S2327	2327	FLNA FLN FLN1	FLNA	Filamin-A (FLN-A) (Actin-binding protein 280) (ABP-280) (Alpha-filamin) (Endothelial actin-binding protein) (Filamin-1) (Non-muscle filamin)	DMSO	3	17.5967	14.7288	-2.86785
P21333	P21333_S2180	2180	FLNA FLN FLN1	FLNA	Filamin-A (FLN-A) (Actin-binding protein 280) (ABP-280) (Alpha-filamin) (Endothelial actin-binding protein) (Filamin-1) (Non-muscle filamin)	DMSO	3	17.5967	11.5659	-6.03084
P21333	P21333_S1533	1533	FLNA FLN FLN1	FLNA	Filamin-A (FLN-A) (Actin-binding protein 280) (ABP-280) (Alpha-filamin) (Endothelial actin-binding protein) (Filamin-1) (Non-muscle filamin)	PROTAC	1	17.6391	9.37812	-8.26101
P21333	P21333_T2599	2599	FLNA FLN FLN1	FLNA	Filamin-A (FLN-A) (Actin-binding protein 280) (ABP-280) (Alpha-filamin) (Endothelial actin-binding protein) (Filamin-1) (Non-muscle filamin)	PROTAC	1	17.6391	10.105	-7.5341
P21333	P21333_S394	394	FLNA FLN FLN1	FLNA	Filamin-A (FLN-A) (Actin-binding protein 280) (ABP-280) (Alpha-filamin) (Endothelial actin-binding protein) (Filamin-1) (Non-muscle filamin)	PROTAC	1	17.6391	10.8683	-6.77077
P21333	P21333_T2336	2336	FLNA FLN FLN1	FLNA	Filamin-A (FLN-A) (Actin-binding protein 280) (ABP-280) (Alpha-filamin) (Endothelial actin-binding protein) (Filamin-1) (Non-muscle filamin)	PROTAC	1	17.6391	9.9641	-7.67502
P21333	P21333_S1459	1459	FLNA FLN FLN1	FLNA	Filamin-A (FLN-A) (Actin-binding protein 280) (ABP-280) (Alpha-filamin) (Endothelial actin-binding protein) (Filamin-1) (Non-muscle filamin)	PROTAC	1	17.6391	14.4513	-3.18781
P21333	P21333_S2180	2180	FLNA FLN FLN1	FLNA	Filamin-A (FLN-A) (Actin-binding protein 280) (ABP-280) (Alpha-filamin) (Endothelial actin-binding protein) (Filamin-1) (Non-muscle filamin)	PROTAC	1	17.6391	11.5474	-6.09176
P21333	P21333_S11	11	FLNA FLN FLN1	FLNA	Filamin-A (FLN-A) (Actin-binding protein 280) (ABP-280) (Alpha-filamin) (Endothelial actin-binding protein) (Filamin-1) (Non-muscle filamin)	PROTAC	1	17.6391	9.69731	-7.94181
P21333	P21333_S977	977	FLNA FLN FLN1	FLNA	Filamin-A (FLN-A) (Actin-binding protein 280) (ABP-280) (Alpha-filamin) (Endothelial actin-binding protein) (Filamin-1) (Non-muscle filamin)	PROTAC	1	17.6391	10.0054	-7.63368
P21333	P21333_S2510	2510	FLNA FLN FLN1	FLNA	Filamin-A (FLN-A) (Actin-binding protein 280) (ABP-280) (Alpha-filamin) (Endothelial actin-binding protein) (Filamin-1) (Non-muscle filamin)	PROTAC	1	17.6391	12.6356	-5.00354
P21333	P21333_S968	968	FLNA FLN FLN1	FLNA	Filamin-A (FLN-A) (Actin-binding protein 280) (ABP-280) (Alpha-filamin) (Endothelial actin-binding protein) (Filamin-1) (Non-muscle filamin)	PROTAC	1	17.6391	14.7964	-2.84272
P21333	P21333_S440	440	FLNA FLN FLN1	FLNA	Filamin-A (FLN-A) (Actin-binding protein 280) (ABP-280) (Alpha-filamin) (Endothelial actin-binding protein) (Filamin-1) (Non-muscle filamin)	PROTAC	1	17.6391	10.8805	-6.75866
P21333	P21333_S2152	2152	FLNA FLN FLN1	FLNA	Filamin-A (FLN-A) (Actin-binding protein 280) (ABP-280) (Alpha-filamin) (Endothelial actin-binding protein) (Filamin-1) (Non-muscle filamin)	PROTAC	1	17.6391	12.7747	-4.86439
P21333	P21333_S1630	1630	FLNA FLN FLN1	FLNA	Filamin-A (FLN-A) (Actin-binding protein 280) (ABP-280) (Alpha-filamin) (Endothelial actin-binding protein) (Filamin-1) (Non-muscle filamin)	PROTAC	1	17.6391	11.9131	-5.72603
P21333	P21333_S189	189	FLNA FLN FLN1	FLNA	Filamin-A (FLN-A) (Actin-binding protein 280) (ABP-280) (Alpha-filamin) (Endothelial actin-binding protein) (Filamin-1) (Non-muscle filamin)	PROTAC	1	17.6391	10.0938	-7.54528
P21333	P21333_S1084	1084	FLNA FLN FLN1	FLNA	Filamin-A (FLN-A) (Actin-binding protein 280) (ABP-280) (Alpha-filamin) (Endothelial actin-binding protein) (Filamin-1) (Non-muscle filamin)	PROTAC	1	17.6391	15.0055	-2.63366
P21333	P21333_S1747	1747	FLNA FLN FLN1	FLNA	Filamin-A (FLN-A) (Actin-binding protein 280) (ABP-280) (Alpha-filamin) (Endothelial actin-binding protein) (Filamin-1) (Non-muscle filamin)	PROTAC	1	17.6391	10.6952	-6.94389
P21333	P21333_S860	860	FLNA FLN FLN1	FLNA	Filamin-A (FLN-A) (Actin-binding protein 280) (ABP-280) (Alpha-filamin) (Endothelial actin-binding protein) (Filamin-1) (Non-muscle filamin)	PROTAC	1	17.6391	12.1553	-5.48384
P21333	P21333_S1835	1835	FLNA FLN FLN1	FLNA	Filamin-A (FLN-A) (Actin-binding protein 280) (ABP-280) (Alpha-filamin) (Endothelial actin-binding protein) (Filamin-1) (Non-muscle filamin)	PROTAC	1	17.6391	10.6454	-6.99369
P21333	P21333_T859	859	FLNA FLN FLN1	FLNA	Filamin-A (FLN-A) (Actin-binding protein 280) (ABP-280) (Alpha-filamin) (Endothelial actin-binding protein) (Filamin-1) (Non-muscle filamin)	PROTAC	1	17.6391	9.11786	-8.52127
P21333	P21333_S2414	2414	FLNA FLN FLN1	FLNA	Filamin-A (FLN-A) (Actin-binding protein 280) (ABP-280) (Alpha-filamin) (Endothelial actin-binding protein) (Filamin-1) (Non-muscle filamin)	PROTAC	1	17.6391	12.9021	-4.73702
P21333	P21333_S1734	1734	FLNA FLN FLN1	FLNA	Filamin-A (FLN-A) (Actin-binding protein 280) (ABP-280) (Alpha-filamin) (Endothelial actin-binding protein) (Filamin-1) (Non-muscle filamin)	PROTAC	1	17.6391	10.865	-6.77409
P21333	P21333_S2128	2128	FLNA FLN FLN1	FLNA	Filamin-A (FLN-A) (Actin-binding protein 280) (ABP-280) (Alpha-filamin) (Endothelial actin-binding protein) (Filamin-1) (Non-muscle filamin)	PROTAC	1	17.6391	12.8554	-4.78371
P21333	P21333_S966	966	FLNA FLN FLN1	FLNA	Filamin-A (FLN-A) (Actin-binding protein 280) (ABP-280) (Alpha-filamin) (Endothelial actin-binding protein) (Filamin-1) (Non-muscle filamin)	PROTAC	1	17.6391	13.536	-4.10316
P21333	P21333_S2327	2327	FLNA FLN FLN1	FLNA	Filamin-A (FLN-A) (Actin-binding protein 280) (ABP-280) (Alpha-filamin) (Endothelial actin-binding protein) (Filamin-1) (Non-muscle filamin)	PROTAC	1	17.6391	14.7127	-2.92639
P21333	P21333_S1747	1747	FLNA FLN FLN1	FLNA	Filamin-A (FLN-A) (Actin-binding protein 280) (ABP-280) (Alpha-filamin) (Endothelial actin-binding protein) (Filamin-1) (Non-muscle filamin)	PROTAC	2	17.5161	11.4244	-6.09164
P21333	P21333_S1630	1630	FLNA FLN FLN1	FLNA	Filamin-A (FLN-A) (Actin-binding protein 280) (ABP-280) (Alpha-filamin) (Endothelial actin-binding protein) (Filamin-1) (Non-muscle filamin)	PROTAC	2	17.5161	11.9616	-5.55449
P21333	P21333_S1734	1734	FLNA FLN FLN1	FLNA	Filamin-A (FLN-A) (Actin-binding protein 280) (ABP-280) (Alpha-filamin) (Endothelial actin-binding protein) (Filamin-1) (Non-muscle filamin)	PROTAC	2	17.5161	10.7806	-6.73548
P21333	P21333_S1459	1459	FLNA FLN FLN1	FLNA	Filamin-A (FLN-A) (Actin-binding protein 280) (ABP-280) (Alpha-filamin) (Endothelial actin-binding protein) (Filamin-1) (Non-muscle filamin)	PROTAC	2	17.5161	14.5122	-3.00392
P21333	P21333_S2152	2152	FLNA FLN FLN1	FLNA	Filamin-A (FLN-A) (Actin-binding protein 280) (ABP-280) (Alpha-filamin) (Endothelial actin-binding protein) (Filamin-1) (Non-muscle filamin)	PROTAC	2	17.5161	12.579	-4.93711
P21333	P21333_S968	968	FLNA FLN FLN1	FLNA	Filamin-A (FLN-A) (Actin-binding protein 280) (ABP-280) (Alpha-filamin) (Endothelial actin-binding protein) (Filamin-1) (Non-muscle filamin)	PROTAC	2	17.5161	15.2042	-2.31188
P21333	P21333_S2180	2180	FLNA FLN FLN1	FLNA	Filamin-A (FLN-A) (Actin-binding protein 280) (ABP-280) (Alpha-filamin) (Endothelial actin-binding protein) (Filamin-1) (Non-muscle filamin)	PROTAC	2	17.5161	11.2779	-6.23816
P21333	P21333_S1533	1533	FLNA FLN FLN1	FLNA	Filamin-A (FLN-A) (Actin-binding protein 280) (ABP-280) (Alpha-filamin) (Endothelial actin-binding protein) (Filamin-1) (Non-muscle filamin)	PROTAC	2	17.5161	8.97787	-8.53821
P21333	P21333_S189	189	FLNA FLN FLN1	FLNA	Filamin-A (FLN-A) (Actin-binding protein 280) (ABP-280) (Alpha-filamin) (Endothelial actin-binding protein) (Filamin-1) (Non-muscle filamin)	PROTAC	2	17.5161	10.1407	-7.37541
P21333	P21333_S1084	1084	FLNA FLN FLN1	FLNA	Filamin-A (FLN-A) (Actin-binding protein 280) (ABP-280) (Alpha-filamin) (Endothelial actin-binding protein) (Filamin-1) (Non-muscle filamin)	PROTAC	2	17.5161	15.2175	-2.29859
P21333	P21333_T2336	2336	FLNA FLN FLN1	FLNA	Filamin-A (FLN-A) (Actin-binding protein 280) (ABP-280) (Alpha-filamin) (Endothelial actin-binding protein) (Filamin-1) (Non-muscle filamin)	PROTAC	2	17.5161	9.56209	-7.95399
P21333	P21333_S977	977	FLNA FLN FLN1	FLNA	Filamin-A (FLN-A) (Actin-binding protein 280) (ABP-280) (Alpha-filamin) (Endothelial actin-binding protein) (Filamin-1) (Non-muscle filamin)	PROTAC	2	17.5161	9.85118	-7.66491
P21333	P21333_S2128	2128	FLNA FLN FLN1	FLNA	Filamin-A (FLN-A) (Actin-binding protein 280) (ABP-280) (Alpha-filamin) (Endothelial actin-binding protein) (Filamin-1) (Non-muscle filamin)	PROTAC	2	17.5161	12.8321	-4.684
P21333	P21333_S11	11	FLNA FLN FLN1	FLNA	Filamin-A (FLN-A) (Actin-binding protein 280) (ABP-280) (Alpha-filamin) (Endothelial actin-binding protein) (Filamin-1) (Non-muscle filamin)	PROTAC	2	17.5161	9.8295	-7.68659
P21333	P21333_S2327	2327	FLNA FLN FLN1	FLNA	Filamin-A (FLN-A) (Actin-binding protein 280) (ABP-280) (Alpha-filamin) (Endothelial actin-binding protein) (Filamin-1) (Non-muscle filamin)	PROTAC	2	17.5161	14.6048	-2.91125
P21333	P21333_S2510	2510	FLNA FLN FLN1	FLNA	Filamin-A (FLN-A) (Actin-binding protein 280) (ABP-280) (Alpha-filamin) (Endothelial actin-binding protein) (Filamin-1) (Non-muscle filamin)	PROTAC	2	17.5161	12.5804	-4.93564
P21333	P21333_S860	860	FLNA FLN FLN1	FLNA	Filamin-A (FLN-A) (Actin-binding protein 280) (ABP-280) (Alpha-filamin) (Endothelial actin-binding protein) (Filamin-1) (Non-muscle filamin)	PROTAC	2	17.5161	12.129	-5.38704
P21333	P21333_S966	966	FLNA FLN FLN1	FLNA	Filamin-A (FLN-A) (Actin-binding protein 280) (ABP-280) (Alpha-filamin) (Endothelial actin-binding protein) (Filamin-1) (Non-muscle filamin)	PROTAC	2	17.5161	13.8229	-3.69316
P21333	P21333_T2599	2599	FLNA FLN FLN1	FLNA	Filamin-A (FLN-A) (Actin-binding protein 280) (ABP-280) (Alpha-filamin) (Endothelial actin-binding protein) (Filamin-1) (Non-muscle filamin)	PROTAC	2	17.5161	9.97496	-7.54112
P21333	P21333_S394	394	FLNA FLN FLN1	FLNA	Filamin-A (FLN-A) (Actin-binding protein 280) (ABP-280) (Alpha-filamin) (Endothelial actin-binding protein) (Filamin-1) (Non-muscle filamin)	PROTAC	2	17.5161	10.9711	-6.54503
P21333	P21333_S2414	2414	FLNA FLN FLN1	FLNA	Filamin-A (FLN-A) (Actin-binding protein 280) (ABP-280) (Alpha-filamin) (Endothelial actin-binding protein) (Filamin-1) (Non-muscle filamin)	PROTAC	2	17.5161	12.6983	-4.81779
P21333	P21333_S1835	1835	FLNA FLN FLN1	FLNA	Filamin-A (FLN-A) (Actin-binding protein 280) (ABP-280) (Alpha-filamin) (Endothelial actin-binding protein) (Filamin-1) (Non-muscle filamin)	PROTAC	2	17.5161	10.7673	-6.74878
P21333	P21333_S440	440	FLNA FLN FLN1	FLNA	Filamin-A (FLN-A) (Actin-binding protein 280) (ABP-280) (Alpha-filamin) (Endothelial actin-binding protein) (Filamin-1) (Non-muscle filamin)	PROTAC	2	17.5161	11.0569	-6.45921
P21333	P21333_T859	859	FLNA FLN FLN1	FLNA	Filamin-A (FLN-A) (Actin-binding protein 280) (ABP-280) (Alpha-filamin) (Endothelial actin-binding protein) (Filamin-1) (Non-muscle filamin)	PROTAC	2	17.5161	9.31687	-8.19921
P21333	P21333_S1459	1459	FLNA FLN FLN1	FLNA	Filamin-A (FLN-A) (Actin-binding protein 280) (ABP-280) (Alpha-filamin) (Endothelial actin-binding protein) (Filamin-1) (Non-muscle filamin)	PROTAC	3	17.4448	14.3293	-3.1155
P21333	P21333_S1533	1533	FLNA FLN FLN1	FLNA	Filamin-A (FLN-A) (Actin-binding protein 280) (ABP-280) (Alpha-filamin) (Endothelial actin-binding protein) (Filamin-1) (Non-muscle filamin)	PROTAC	3	17.4448	8.85021	-8.59459
P21333	P21333_S2327	2327	FLNA FLN FLN1	FLNA	Filamin-A (FLN-A) (Actin-binding protein 280) (ABP-280) (Alpha-filamin) (Endothelial actin-binding protein) (Filamin-1) (Non-muscle filamin)	PROTAC	3	17.4448	14.5987	-2.84613
P21333	P21333_S1835	1835	FLNA FLN FLN1	FLNA	Filamin-A (FLN-A) (Actin-binding protein 280) (ABP-280) (Alpha-filamin) (Endothelial actin-binding protein) (Filamin-1) (Non-muscle filamin)	PROTAC	3	17.4448	10.6327	-6.81211
P21333	P21333_S1630	1630	FLNA FLN FLN1	FLNA	Filamin-A (FLN-A) (Actin-binding protein 280) (ABP-280) (Alpha-filamin) (Endothelial actin-binding protein) (Filamin-1) (Non-muscle filamin)	PROTAC	3	17.4448	11.703	-5.74179
P21333	P21333_S2152	2152	FLNA FLN FLN1	FLNA	Filamin-A (FLN-A) (Actin-binding protein 280) (ABP-280) (Alpha-filamin) (Endothelial actin-binding protein) (Filamin-1) (Non-muscle filamin)	PROTAC	3	17.4448	12.6843	-4.76046
P21333	P21333_S2180	2180	FLNA FLN FLN1	FLNA	Filamin-A (FLN-A) (Actin-binding protein 280) (ABP-280) (Alpha-filamin) (Endothelial actin-binding protein) (Filamin-1) (Non-muscle filamin)	PROTAC	3	17.4448	11.3213	-6.1235
P21333	P21333_S1084	1084	FLNA FLN FLN1	FLNA	Filamin-A (FLN-A) (Actin-binding protein 280) (ABP-280) (Alpha-filamin) (Endothelial actin-binding protein) (Filamin-1) (Non-muscle filamin)	PROTAC	3	17.4448	14.7643	-2.68045
P21333	P21333_S860	860	FLNA FLN FLN1	FLNA	Filamin-A (FLN-A) (Actin-binding protein 280) (ABP-280) (Alpha-filamin) (Endothelial actin-binding protein) (Filamin-1) (Non-muscle filamin)	PROTAC	3	17.4448	11.9952	-5.44964
P21333	P21333_S11	11	FLNA FLN FLN1	FLNA	Filamin-A (FLN-A) (Actin-binding protein 280) (ABP-280) (Alpha-filamin) (Endothelial actin-binding protein) (Filamin-1) (Non-muscle filamin)	PROTAC	3	17.4448	10.5436	-6.90123
P21333	P21333_S1747	1747	FLNA FLN FLN1	FLNA	Filamin-A (FLN-A) (Actin-binding protein 280) (ABP-280) (Alpha-filamin) (Endothelial actin-binding protein) (Filamin-1) (Non-muscle filamin)	PROTAC	3	17.4448	11.6098	-5.83505
P21333	P21333_S2128	2128	FLNA FLN FLN1	FLNA	Filamin-A (FLN-A) (Actin-binding protein 280) (ABP-280) (Alpha-filamin) (Endothelial actin-binding protein) (Filamin-1) (Non-muscle filamin)	PROTAC	3	17.4448	12.6054	-4.83938
P21333	P21333_T2599	2599	FLNA FLN FLN1	FLNA	Filamin-A (FLN-A) (Actin-binding protein 280) (ABP-280) (Alpha-filamin) (Endothelial actin-binding protein) (Filamin-1) (Non-muscle filamin)	PROTAC	3	17.4448	9.85205	-7.59275
P21333	P21333_S189	189	FLNA FLN FLN1	FLNA	Filamin-A (FLN-A) (Actin-binding protein 280) (ABP-280) (Alpha-filamin) (Endothelial actin-binding protein) (Filamin-1) (Non-muscle filamin)	PROTAC	3	17.4448	10.2838	-7.16096
P21333	P21333_S1734	1734	FLNA FLN FLN1	FLNA	Filamin-A (FLN-A) (Actin-binding protein 280) (ABP-280) (Alpha-filamin) (Endothelial actin-binding protein) (Filamin-1) (Non-muscle filamin)	PROTAC	3	17.4448	10.8924	-6.55238
P21333	P21333_S2510	2510	FLNA FLN FLN1	FLNA	Filamin-A (FLN-A) (Actin-binding protein 280) (ABP-280) (Alpha-filamin) (Endothelial actin-binding protein) (Filamin-1) (Non-muscle filamin)	PROTAC	3	17.4448	12.5238	-4.921
P21333	P21333_T859	859	FLNA FLN FLN1	FLNA	Filamin-A (FLN-A) (Actin-binding protein 280) (ABP-280) (Alpha-filamin) (Endothelial actin-binding protein) (Filamin-1) (Non-muscle filamin)	PROTAC	3	17.4448	9.55933	-7.88547
P21333	P21333_S440	440	FLNA FLN FLN1	FLNA	Filamin-A (FLN-A) (Actin-binding protein 280) (ABP-280) (Alpha-filamin) (Endothelial actin-binding protein) (Filamin-1) (Non-muscle filamin)	PROTAC	3	17.4448	10.7181	-6.72667
P21333	P21333_S977	977	FLNA FLN FLN1	FLNA	Filamin-A (FLN-A) (Actin-binding protein 280) (ABP-280) (Alpha-filamin) (Endothelial actin-binding protein) (Filamin-1) (Non-muscle filamin)	PROTAC	3	17.4448	10.1017	-7.34306
P21333	P21333_S966	966	FLNA FLN FLN1	FLNA	Filamin-A (FLN-A) (Actin-binding protein 280) (ABP-280) (Alpha-filamin) (Endothelial actin-binding protein) (Filamin-1) (Non-muscle filamin)	PROTAC	3	17.4448	13.9203	-3.52448
P21333	P21333_S2414	2414	FLNA FLN FLN1	FLNA	Filamin-A (FLN-A) (Actin-binding protein 280) (ABP-280) (Alpha-filamin) (Endothelial actin-binding protein) (Filamin-1) (Non-muscle filamin)	PROTAC	3	17.4448	12.6469	-4.79785
P21333	P21333_S394	394	FLNA FLN FLN1	FLNA	Filamin-A (FLN-A) (Actin-binding protein 280) (ABP-280) (Alpha-filamin) (Endothelial actin-binding protein) (Filamin-1) (Non-muscle filamin)	PROTAC	3	17.4448	11.0522	-6.3926
P21333	P21333_T2336	2336	FLNA FLN FLN1	FLNA	Filamin-A (FLN-A) (Actin-binding protein 280) (ABP-280) (Alpha-filamin) (Endothelial actin-binding protein) (Filamin-1) (Non-muscle filamin)	PROTAC	3	17.4448	9.9705	-7.4743
P21333	P21333_S968	968	FLNA FLN FLN1	FLNA	Filamin-A (FLN-A) (Actin-binding protein 280) (ABP-280) (Alpha-filamin) (Endothelial actin-binding protein) (Filamin-1) (Non-muscle filamin)	PROTAC	3	17.4448	14.9388	-2.50596
P21359	P21359_S2521	2521	NF1	NF1	Neurofibromin (Neurofibromatosis-related protein NF-1) [Cleaved into: Neurofibromin truncated]	DMSO	1	15.8906	9.72968	-6.16087
P21359	P21359_S2523	2523	NF1	NF1	Neurofibromin (Neurofibromatosis-related protein NF-1) [Cleaved into: Neurofibromin truncated]	DMSO	1	15.8906	13.7974	-2.09315
P21359	P21359_S2599	2599	NF1	NF1	Neurofibromin (Neurofibromatosis-related protein NF-1) [Cleaved into: Neurofibromin truncated]	DMSO	1	15.8906	10.5937	-5.29684
P21359	P21359_S2515	2515	NF1	NF1	Neurofibromin (Neurofibromatosis-related protein NF-1) [Cleaved into: Neurofibromin truncated]	DMSO	1	15.8906	11.4583	-4.43224
P21359	P21359_S876	876	NF1	NF1	Neurofibromin (Neurofibromatosis-related protein NF-1) [Cleaved into: Neurofibromin truncated]	DMSO	1	15.8906	11.3822	-4.50836
P21359	P21359_S2188	2188	NF1	NF1	Neurofibromin (Neurofibromatosis-related protein NF-1) [Cleaved into: Neurofibromin truncated]	DMSO	1	15.8906	6.17622	-9.71433
P21359	P21359_T2564	2564	NF1	NF1	Neurofibromin (Neurofibromatosis-related protein NF-1) [Cleaved into: Neurofibromin truncated]	DMSO	1	15.8906	11.1028	-4.7877
P21359	P21359_S2543	2543	NF1	NF1	Neurofibromin (Neurofibromatosis-related protein NF-1) [Cleaved into: Neurofibromin truncated]	DMSO	1	15.8906	14.9745	-0.916028
P21359	P21359_T2565	2565	NF1	NF1	Neurofibromin (Neurofibromatosis-related protein NF-1) [Cleaved into: Neurofibromin truncated]	DMSO	1	15.8906	11.9231	-3.96741
P21359	P21359_S864	864	NF1	NF1	Neurofibromin (Neurofibromatosis-related protein NF-1) [Cleaved into: Neurofibromin truncated]	DMSO	1	15.8906	12.4876	-3.40293
P21359	P21359_S864	864	NF1	NF1	Neurofibromin (Neurofibromatosis-related protein NF-1) [Cleaved into: Neurofibromin truncated]	DMSO	2	15.9583	12.5609	-3.39737
P21359	P21359_T2565	2565	NF1	NF1	Neurofibromin (Neurofibromatosis-related protein NF-1) [Cleaved into: Neurofibromin truncated]	DMSO	2	15.9583	11.9818	-3.97652
P21359	P21359_S2599	2599	NF1	NF1	Neurofibromin (Neurofibromatosis-related protein NF-1) [Cleaved into: Neurofibromin truncated]	DMSO	2	15.9583	10.5929	-5.36536
P21359	P21359_S2515	2515	NF1	NF1	Neurofibromin (Neurofibromatosis-related protein NF-1) [Cleaved into: Neurofibromin truncated]	DMSO	2	15.9583	11.4488	-4.50948
P21359	P21359_S2523	2523	NF1	NF1	Neurofibromin (Neurofibromatosis-related protein NF-1) [Cleaved into: Neurofibromin truncated]	DMSO	2	15.9583	13.5411	-2.41721
P21359	P21359_T2564	2564	NF1	NF1	Neurofibromin (Neurofibromatosis-related protein NF-1) [Cleaved into: Neurofibromin truncated]	DMSO	2	15.9583	10.9443	-5.01398
P21359	P21359_S2188	2188	NF1	NF1	Neurofibromin (Neurofibromatosis-related protein NF-1) [Cleaved into: Neurofibromin truncated]	DMSO	2	15.9583	7.12626	-8.83205
P21359	P21359_S2543	2543	NF1	NF1	Neurofibromin (Neurofibromatosis-related protein NF-1) [Cleaved into: Neurofibromin truncated]	DMSO	2	15.9583	14.9841	-0.974171
P21359	P21359_S2521	2521	NF1	NF1	Neurofibromin (Neurofibromatosis-related protein NF-1) [Cleaved into: Neurofibromin truncated]	DMSO	2	15.9583	10.0253	-5.93301
P21359	P21359_S876	876	NF1	NF1	Neurofibromin (Neurofibromatosis-related protein NF-1) [Cleaved into: Neurofibromin truncated]	DMSO	2	15.9583	11.0798	-4.87849
P21359	P21359_S2188	2188	NF1	NF1	Neurofibromin (Neurofibromatosis-related protein NF-1) [Cleaved into: Neurofibromin truncated]	DMSO	3	15.9388	7.39734	-8.54145
P21359	P21359_S876	876	NF1	NF1	Neurofibromin (Neurofibromatosis-related protein NF-1) [Cleaved into: Neurofibromin truncated]	DMSO	3	15.9388	11.2393	-4.69946
P21359	P21359_T2565	2565	NF1	NF1	Neurofibromin (Neurofibromatosis-related protein NF-1) [Cleaved into: Neurofibromin truncated]	DMSO	3	15.9388	11.8764	-4.06244
P21359	P21359_S2523	2523	NF1	NF1	Neurofibromin (Neurofibromatosis-related protein NF-1) [Cleaved into: Neurofibromin truncated]	DMSO	3	15.9388	13.6859	-2.25293
P21359	P21359_S2543	2543	NF1	NF1	Neurofibromin (Neurofibromatosis-related protein NF-1) [Cleaved into: Neurofibromin truncated]	DMSO	3	15.9388	14.8312	-1.10759
P21359	P21359_S2515	2515	NF1	NF1	Neurofibromin (Neurofibromatosis-related protein NF-1) [Cleaved into: Neurofibromin truncated]	DMSO	3	15.9388	11.1686	-4.77018
P21359	P21359_T2564	2564	NF1	NF1	Neurofibromin (Neurofibromatosis-related protein NF-1) [Cleaved into: Neurofibromin truncated]	DMSO	3	15.9388	10.8815	-5.05729
P21359	P21359_S2521	2521	NF1	NF1	Neurofibromin (Neurofibromatosis-related protein NF-1) [Cleaved into: Neurofibromin truncated]	DMSO	3	15.9388	10.1654	-5.77338
P21359	P21359_S864	864	NF1	NF1	Neurofibromin (Neurofibromatosis-related protein NF-1) [Cleaved into: Neurofibromin truncated]	DMSO	3	15.9388	12.5772	-3.36157
P21359	P21359_S2599	2599	NF1	NF1	Neurofibromin (Neurofibromatosis-related protein NF-1) [Cleaved into: Neurofibromin truncated]	DMSO	3	15.9388	9.93555	-6.00324
P21359	P21359_S864	864	NF1	NF1	Neurofibromin (Neurofibromatosis-related protein NF-1) [Cleaved into: Neurofibromin truncated]	PROTAC	1	15.931	12.5072	-3.42386
P21359	P21359_S2188	2188	NF1	NF1	Neurofibromin (Neurofibromatosis-related protein NF-1) [Cleaved into: Neurofibromin truncated]	PROTAC	1	15.931	6.41351	-9.5175
P21359	P21359_S876	876	NF1	NF1	Neurofibromin (Neurofibromatosis-related protein NF-1) [Cleaved into: Neurofibromin truncated]	PROTAC	1	15.931	11.3457	-4.58534
P21359	P21359_T2565	2565	NF1	NF1	Neurofibromin (Neurofibromatosis-related protein NF-1) [Cleaved into: Neurofibromin truncated]	PROTAC	1	15.931	11.9866	-3.94446
P21359	P21359_S2523	2523	NF1	NF1	Neurofibromin (Neurofibromatosis-related protein NF-1) [Cleaved into: Neurofibromin truncated]	PROTAC	1	15.931	13.8428	-2.08817
P21359	P21359_S2543	2543	NF1	NF1	Neurofibromin (Neurofibromatosis-related protein NF-1) [Cleaved into: Neurofibromin truncated]	PROTAC	1	15.931	15.0889	-0.842123
P21359	P21359_S2515	2515	NF1	NF1	Neurofibromin (Neurofibromatosis-related protein NF-1) [Cleaved into: Neurofibromin truncated]	PROTAC	1	15.931	11.6457	-4.28528
P21359	P21359_S2599	2599	NF1	NF1	Neurofibromin (Neurofibromatosis-related protein NF-1) [Cleaved into: Neurofibromin truncated]	PROTAC	1	15.931	9.82854	-6.10247
P21359	P21359_S2521	2521	NF1	NF1	Neurofibromin (Neurofibromatosis-related protein NF-1) [Cleaved into: Neurofibromin truncated]	PROTAC	1	15.931	9.99279	-5.93823
P21359	P21359_T2564	2564	NF1	NF1	Neurofibromin (Neurofibromatosis-related protein NF-1) [Cleaved into: Neurofibromin truncated]	PROTAC	1	15.931	10.8959	-5.03507
P21359	P21359_S2599	2599	NF1	NF1	Neurofibromin (Neurofibromatosis-related protein NF-1) [Cleaved into: Neurofibromin truncated]	PROTAC	2	15.9353	9.86074	-6.07454
P21359	P21359_T2565	2565	NF1	NF1	Neurofibromin (Neurofibromatosis-related protein NF-1) [Cleaved into: Neurofibromin truncated]	PROTAC	2	15.9353	11.8962	-4.0391
P21359	P21359_S2521	2521	NF1	NF1	Neurofibromin (Neurofibromatosis-related protein NF-1) [Cleaved into: Neurofibromin truncated]	PROTAC	2	15.9353	10.0715	-5.86375
P21359	P21359_T2564	2564	NF1	NF1	Neurofibromin (Neurofibromatosis-related protein NF-1) [Cleaved into: Neurofibromin truncated]	PROTAC	2	15.9353	10.596	-5.33929
P21359	P21359_S2523	2523	NF1	NF1	Neurofibromin (Neurofibromatosis-related protein NF-1) [Cleaved into: Neurofibromin truncated]	PROTAC	2	15.9353	14.0208	-1.91452
P21359	P21359_S876	876	NF1	NF1	Neurofibromin (Neurofibromatosis-related protein NF-1) [Cleaved into: Neurofibromin truncated]	PROTAC	2	15.9353	11.4804	-4.45487
P21359	P21359_S2515	2515	NF1	NF1	Neurofibromin (Neurofibromatosis-related protein NF-1) [Cleaved into: Neurofibromin truncated]	PROTAC	2	15.9353	11.4164	-4.5189
P21359	P21359_S864	864	NF1	NF1	Neurofibromin (Neurofibromatosis-related protein NF-1) [Cleaved into: Neurofibromin truncated]	PROTAC	2	15.9353	12.4051	-3.53021
P21359	P21359_S2543	2543	NF1	NF1	Neurofibromin (Neurofibromatosis-related protein NF-1) [Cleaved into: Neurofibromin truncated]	PROTAC	2	15.9353	15.0586	-0.876725
P21359	P21359_S2188	2188	NF1	NF1	Neurofibromin (Neurofibromatosis-related protein NF-1) [Cleaved into: Neurofibromin truncated]	PROTAC	2	15.9353	7.11467	-8.82061
P21359	P21359_S2188	2188	NF1	NF1	Neurofibromin (Neurofibromatosis-related protein NF-1) [Cleaved into: Neurofibromin truncated]	PROTAC	3	15.944	6.98054	-8.96346
P21359	P21359_T2565	2565	NF1	NF1	Neurofibromin (Neurofibromatosis-related protein NF-1) [Cleaved into: Neurofibromin truncated]	PROTAC	3	15.944	11.8491	-4.09485
P21359	P21359_S2515	2515	NF1	NF1	Neurofibromin (Neurofibromatosis-related protein NF-1) [Cleaved into: Neurofibromin truncated]	PROTAC	3	15.944	11.4515	-4.4925
P21359	P21359_S864	864	NF1	NF1	Neurofibromin (Neurofibromatosis-related protein NF-1) [Cleaved into: Neurofibromin truncated]	PROTAC	3	15.944	12.4379	-3.50609
P21359	P21359_S2521	2521	NF1	NF1	Neurofibromin (Neurofibromatosis-related protein NF-1) [Cleaved into: Neurofibromin truncated]	PROTAC	3	15.944	10.4099	-5.53408
P21359	P21359_S2543	2543	NF1	NF1	Neurofibromin (Neurofibromatosis-related protein NF-1) [Cleaved into: Neurofibromin truncated]	PROTAC	3	15.944	14.8767	-1.06731
P21359	P21359_S2523	2523	NF1	NF1	Neurofibromin (Neurofibromatosis-related protein NF-1) [Cleaved into: Neurofibromin truncated]	PROTAC	3	15.944	13.847	-2.09696
P21359	P21359_S876	876	NF1	NF1	Neurofibromin (Neurofibromatosis-related protein NF-1) [Cleaved into: Neurofibromin truncated]	PROTAC	3	15.944	11.5358	-4.40823
P21359	P21359_T2564	2564	NF1	NF1	Neurofibromin (Neurofibromatosis-related protein NF-1) [Cleaved into: Neurofibromin truncated]	PROTAC	3	15.944	10.5609	-5.38309
P21359	P21359_S2599	2599	NF1	NF1	Neurofibromin (Neurofibromatosis-related protein NF-1) [Cleaved into: Neurofibromin truncated]	PROTAC	3	15.944	10.3657	-5.5783
P21399	P21399_S711	711	ACO1 IREB1	ACO1	Cytoplasmic aconitate hydratase (Aconitase) (EC 4.2.1.3) (Citrate hydro-lyase) (Ferritin repressor protein) (Iron regulatory protein 1) (IRP1) (Iron-responsive element-binding protein 1) (IRE-BP 1)	DMSO	1	16.4077	11.4657	-4.94201
P21399	P21399_S711	711	ACO1 IREB1	ACO1	Cytoplasmic aconitate hydratase (Aconitase) (EC 4.2.1.3) (Citrate hydro-lyase) (Ferritin repressor protein) (Iron regulatory protein 1) (IRP1) (Iron-responsive element-binding protein 1) (IRE-BP 1)	DMSO	2	16.384	11.6881	-4.69597
P21399	P21399_S711	711	ACO1 IREB1	ACO1	Cytoplasmic aconitate hydratase (Aconitase) (EC 4.2.1.3) (Citrate hydro-lyase) (Ferritin repressor protein) (Iron regulatory protein 1) (IRP1) (Iron-responsive element-binding protein 1) (IRE-BP 1)	DMSO	3	16.4443	11.5373	-4.90697
P21399	P21399_S711	711	ACO1 IREB1	ACO1	Cytoplasmic aconitate hydratase (Aconitase) (EC 4.2.1.3) (Citrate hydro-lyase) (Ferritin repressor protein) (Iron regulatory protein 1) (IRP1) (Iron-responsive element-binding protein 1) (IRE-BP 1)	PROTAC	1	16.4929	11.6549	-4.83807
P21399	P21399_S711	711	ACO1 IREB1	ACO1	Cytoplasmic aconitate hydratase (Aconitase) (EC 4.2.1.3) (Citrate hydro-lyase) (Ferritin repressor protein) (Iron regulatory protein 1) (IRP1) (Iron-responsive element-binding protein 1) (IRE-BP 1)	PROTAC	2	16.5362	11.5575	-4.97874
P21399	P21399_S711	711	ACO1 IREB1	ACO1	Cytoplasmic aconitate hydratase (Aconitase) (EC 4.2.1.3) (Citrate hydro-lyase) (Ferritin repressor protein) (Iron regulatory protein 1) (IRP1) (Iron-responsive element-binding protein 1) (IRE-BP 1)	PROTAC	3	16.3871	11.8171	-4.57002
P21580	P21580_S645	645	TNFAIP3 OTUD7C	TNFAIP3	Tumor necrosis factor alpha-induced protein 3 (TNF alpha-induced protein 3) (EC 2.3.2.-) (EC 3.4.19.12) (OTU domain-containing protein 7C) (Putative DNA-binding protein A20) (Zinc finger protein A20) [Cleaved into: A20p50; A20p37]	DMSO	1	9.95419	12.1285	2.17428
P21580	P21580_S645	645	TNFAIP3 OTUD7C	TNFAIP3	Tumor necrosis factor alpha-induced protein 3 (TNF alpha-induced protein 3) (EC 2.3.2.-) (EC 3.4.19.12) (OTU domain-containing protein 7C) (Putative DNA-binding protein A20) (Zinc finger protein A20) [Cleaved into: A20p50; A20p37]	DMSO	2	9.93999	11.8733	1.93336
P21580	P21580_S645	645	TNFAIP3 OTUD7C	TNFAIP3	Tumor necrosis factor alpha-induced protein 3 (TNF alpha-induced protein 3) (EC 2.3.2.-) (EC 3.4.19.12) (OTU domain-containing protein 7C) (Putative DNA-binding protein A20) (Zinc finger protein A20) [Cleaved into: A20p50; A20p37]	DMSO	3	9.72924	12.425	2.69576
P21580	P21580_S645	645	TNFAIP3 OTUD7C	TNFAIP3	Tumor necrosis factor alpha-induced protein 3 (TNF alpha-induced protein 3) (EC 2.3.2.-) (EC 3.4.19.12) (OTU domain-containing protein 7C) (Putative DNA-binding protein A20) (Zinc finger protein A20) [Cleaved into: A20p50; A20p37]	PROTAC	1	9.64263	11.961	2.31833
P21580	P21580_S645	645	TNFAIP3 OTUD7C	TNFAIP3	Tumor necrosis factor alpha-induced protein 3 (TNF alpha-induced protein 3) (EC 2.3.2.-) (EC 3.4.19.12) (OTU domain-containing protein 7C) (Putative DNA-binding protein A20) (Zinc finger protein A20) [Cleaved into: A20p50; A20p37]	PROTAC	2	9.83935	11.7852	1.94582
P21580	P21580_S645	645	TNFAIP3 OTUD7C	TNFAIP3	Tumor necrosis factor alpha-induced protein 3 (TNF alpha-induced protein 3) (EC 2.3.2.-) (EC 3.4.19.12) (OTU domain-containing protein 7C) (Putative DNA-binding protein A20) (Zinc finger protein A20) [Cleaved into: A20p50; A20p37]	PROTAC	3	10.3336	12.3004	1.96684
P21675	P21675_S1693	1693	TAF1 BA2R CCG1 CCGS TAF2A	TAF1	Transcription initiation factor TFIID subunit 1 (EC 2.3.1.48) (EC 2.7.11.1) (Cell cycle gene 1 protein) (TBP-associated factor 250 kDa) (p250) (Transcription initiation factor TFIID 250 kDa subunit) (TAF(II)250) (TAFII-250) (TAFII250)	DMSO	1	13.4319	10.4178	-3.0141
P21675	P21675_S1693	1693	TAF1 BA2R CCG1 CCGS TAF2A	TAF1	Transcription initiation factor TFIID subunit 1 (EC 2.3.1.48) (EC 2.7.11.1) (Cell cycle gene 1 protein) (TBP-associated factor 250 kDa) (p250) (Transcription initiation factor TFIID 250 kDa subunit) (TAF(II)250) (TAFII-250) (TAFII250)	DMSO	2	13.5732	10.7246	-2.84857
P21675	P21675_S1693	1693	TAF1 BA2R CCG1 CCGS TAF2A	TAF1	Transcription initiation factor TFIID subunit 1 (EC 2.3.1.48) (EC 2.7.11.1) (Cell cycle gene 1 protein) (TBP-associated factor 250 kDa) (p250) (Transcription initiation factor TFIID 250 kDa subunit) (TAF(II)250) (TAFII-250) (TAFII250)	DMSO	3	13.6445	10.7719	-2.87264
P21675	P21675_S1693	1693	TAF1 BA2R CCG1 CCGS TAF2A	TAF1	Transcription initiation factor TFIID subunit 1 (EC 2.3.1.48) (EC 2.7.11.1) (Cell cycle gene 1 protein) (TBP-associated factor 250 kDa) (p250) (Transcription initiation factor TFIID 250 kDa subunit) (TAF(II)250) (TAFII-250) (TAFII250)	PROTAC	1	13.3208	10.7163	-2.60448
P21675	P21675_S1693	1693	TAF1 BA2R CCG1 CCGS TAF2A	TAF1	Transcription initiation factor TFIID subunit 1 (EC 2.3.1.48) (EC 2.7.11.1) (Cell cycle gene 1 protein) (TBP-associated factor 250 kDa) (p250) (Transcription initiation factor TFIID 250 kDa subunit) (TAF(II)250) (TAFII-250) (TAFII250)	PROTAC	2	13.2811	10.5197	-2.76138
P21675	P21675_S1693	1693	TAF1 BA2R CCG1 CCGS TAF2A	TAF1	Transcription initiation factor TFIID subunit 1 (EC 2.3.1.48) (EC 2.7.11.1) (Cell cycle gene 1 protein) (TBP-associated factor 250 kDa) (p250) (Transcription initiation factor TFIID 250 kDa subunit) (TAF(II)250) (TAFII-250) (TAFII250)	PROTAC	3	13.6429	10.7722	-2.87072
P21796	P21796_S104	104	VDAC1 VDAC	VDAC1	Non-selective voltage-gated ion channel VDAC1 (Outer mitochondrial membrane protein porin 1) (Plasmalemmal porin) (Porin 31HL) (Porin 31HM) (Voltage-dependent anion-selective channel protein 1) (VDAC-1) (hVDAC1)	DMSO	1	16.5228	14.9124	-1.61046
P21796	P21796_S57	57	VDAC1 VDAC	VDAC1	Non-selective voltage-gated ion channel VDAC1 (Outer mitochondrial membrane protein porin 1) (Plasmalemmal porin) (Porin 31HL) (Porin 31HM) (Voltage-dependent anion-selective channel protein 1) (VDAC-1) (hVDAC1)	DMSO	1	16.5228	12.2162	-4.30664
P21796	P21796_S57	57	VDAC1 VDAC	VDAC1	Non-selective voltage-gated ion channel VDAC1 (Outer mitochondrial membrane protein porin 1) (Plasmalemmal porin) (Porin 31HL) (Porin 31HM) (Voltage-dependent anion-selective channel protein 1) (VDAC-1) (hVDAC1)	DMSO	2	16.5768	12.1921	-4.38472
P21796	P21796_S104	104	VDAC1 VDAC	VDAC1	Non-selective voltage-gated ion channel VDAC1 (Outer mitochondrial membrane protein porin 1) (Plasmalemmal porin) (Porin 31HL) (Porin 31HM) (Voltage-dependent anion-selective channel protein 1) (VDAC-1) (hVDAC1)	DMSO	2	16.5768	15.0565	-1.52026
P21796	P21796_S104	104	VDAC1 VDAC	VDAC1	Non-selective voltage-gated ion channel VDAC1 (Outer mitochondrial membrane protein porin 1) (Plasmalemmal porin) (Porin 31HL) (Porin 31HM) (Voltage-dependent anion-selective channel protein 1) (VDAC-1) (hVDAC1)	DMSO	3	16.5999	15.1373	-1.46267
P21796	P21796_S57	57	VDAC1 VDAC	VDAC1	Non-selective voltage-gated ion channel VDAC1 (Outer mitochondrial membrane protein porin 1) (Plasmalemmal porin) (Porin 31HL) (Porin 31HM) (Voltage-dependent anion-selective channel protein 1) (VDAC-1) (hVDAC1)	DMSO	3	16.5999	11.9484	-4.65157
P21796	P21796_S104	104	VDAC1 VDAC	VDAC1	Non-selective voltage-gated ion channel VDAC1 (Outer mitochondrial membrane protein porin 1) (Plasmalemmal porin) (Porin 31HL) (Porin 31HM) (Voltage-dependent anion-selective channel protein 1) (VDAC-1) (hVDAC1)	PROTAC	1	16.612	15.1756	-1.43642
P21796	P21796_S57	57	VDAC1 VDAC	VDAC1	Non-selective voltage-gated ion channel VDAC1 (Outer mitochondrial membrane protein porin 1) (Plasmalemmal porin) (Porin 31HL) (Porin 31HM) (Voltage-dependent anion-selective channel protein 1) (VDAC-1) (hVDAC1)	PROTAC	1	16.612	11.5604	-5.05155
P21796	P21796_S57	57	VDAC1 VDAC	VDAC1	Non-selective voltage-gated ion channel VDAC1 (Outer mitochondrial membrane protein porin 1) (Plasmalemmal porin) (Porin 31HL) (Porin 31HM) (Voltage-dependent anion-selective channel protein 1) (VDAC-1) (hVDAC1)	PROTAC	2	16.6299	11.7613	-4.86858
P21796	P21796_S104	104	VDAC1 VDAC	VDAC1	Non-selective voltage-gated ion channel VDAC1 (Outer mitochondrial membrane protein porin 1) (Plasmalemmal porin) (Porin 31HL) (Porin 31HM) (Voltage-dependent anion-selective channel protein 1) (VDAC-1) (hVDAC1)	PROTAC	2	16.6299	15.1218	-1.5081
P21796	P21796_S104	104	VDAC1 VDAC	VDAC1	Non-selective voltage-gated ion channel VDAC1 (Outer mitochondrial membrane protein porin 1) (Plasmalemmal porin) (Porin 31HL) (Porin 31HM) (Voltage-dependent anion-selective channel protein 1) (VDAC-1) (hVDAC1)	PROTAC	3	16.5193	14.8527	-1.66667
P21796	P21796_S57	57	VDAC1 VDAC	VDAC1	Non-selective voltage-gated ion channel VDAC1 (Outer mitochondrial membrane protein porin 1) (Plasmalemmal porin) (Porin 31HL) (Porin 31HM) (Voltage-dependent anion-selective channel protein 1) (VDAC-1) (hVDAC1)	PROTAC	3	16.5193	11.7957	-4.72365
P21964	P21964_S267	267	COMT	COMT	Catechol O-methyltransferase (EC 2.1.1.6)	DMSO	1	16.3542	14.0428	-2.31144
P21964	P21964_S131	131	COMT	COMT	Catechol O-methyltransferase (EC 2.1.1.6)	DMSO	1	16.3542	10.6575	-5.6967
P21964	P21964_S267	267	COMT	COMT	Catechol O-methyltransferase (EC 2.1.1.6)	DMSO	2	16.3261	14.0153	-2.31083
P21964	P21964_S131	131	COMT	COMT	Catechol O-methyltransferase (EC 2.1.1.6)	DMSO	2	16.3261	10.5534	-5.77271
P21964	P21964_S267	267	COMT	COMT	Catechol O-methyltransferase (EC 2.1.1.6)	DMSO	3	16.3391	13.9751	-2.36398
P21964	P21964_S131	131	COMT	COMT	Catechol O-methyltransferase (EC 2.1.1.6)	DMSO	3	16.3391	10.5068	-5.83228
P21964	P21964_S131	131	COMT	COMT	Catechol O-methyltransferase (EC 2.1.1.6)	PROTAC	1	16.4439	10.7204	-5.72345
P21964	P21964_S267	267	COMT	COMT	Catechol O-methyltransferase (EC 2.1.1.6)	PROTAC	1	16.4439	14.1847	-2.25917
P21964	P21964_S131	131	COMT	COMT	Catechol O-methyltransferase (EC 2.1.1.6)	PROTAC	2	16.4384	10.8095	-5.6289
P21964	P21964_S267	267	COMT	COMT	Catechol O-methyltransferase (EC 2.1.1.6)	PROTAC	2	16.4384	14.0554	-2.38292
P21964	P21964_S131	131	COMT	COMT	Catechol O-methyltransferase (EC 2.1.1.6)	PROTAC	3	16.3605	10.5612	-5.79923
P21964	P21964_S267	267	COMT	COMT	Catechol O-methyltransferase (EC 2.1.1.6)	PROTAC	3	16.3605	14.0428	-2.3177
P21980	P21980_S216	216	TGM2	TGM2	Protein-glutamine gamma-glutamyltransferase 2 (EC 2.3.2.13) (Erythrocyte transglutaminase) (Heart G alpha(h)) (hhG alpha(h)) (Isopeptidase TGM2) (EC 3.4.-.-) (Protein G alpha(h)) (G(h)) (Protein-glutamine deamidase TGM2) (EC 3.5.1.44) (Protein-glutamine dopaminyltransferase TGM2) (EC 2.3.1.-) (Protein-glutamine histaminyltransferase TGM2) (EC 2.3.1.-) (Protein-glutamine noradrenalinyltransferase TGM2) (EC 2.3.1.-) (Protein-glutamine serotonyltransferase TGM2) (EC 2.3.1.-) (Tissue transglutaminase) (tTG) (tTgase) (Transglutaminase C) (TG(C)) (TGC) (TGase C) (Transglutaminase H) (TGase H) (Transglutaminase II) (TGase II) (Transglutaminase-2) (TG2) (TGase-2) (hTG2)	DMSO	1	15.2544	9.31065	-5.94373
P21980	P21980_S216	216	TGM2	TGM2	Protein-glutamine gamma-glutamyltransferase 2 (EC 2.3.2.13) (Erythrocyte transglutaminase) (Heart G alpha(h)) (hhG alpha(h)) (Isopeptidase TGM2) (EC 3.4.-.-) (Protein G alpha(h)) (G(h)) (Protein-glutamine deamidase TGM2) (EC 3.5.1.44) (Protein-glutamine dopaminyltransferase TGM2) (EC 2.3.1.-) (Protein-glutamine histaminyltransferase TGM2) (EC 2.3.1.-) (Protein-glutamine noradrenalinyltransferase TGM2) (EC 2.3.1.-) (Protein-glutamine serotonyltransferase TGM2) (EC 2.3.1.-) (Tissue transglutaminase) (tTG) (tTgase) (Transglutaminase C) (TG(C)) (TGC) (TGase C) (Transglutaminase H) (TGase H) (Transglutaminase II) (TGase II) (Transglutaminase-2) (TG2) (TGase-2) (hTG2)	DMSO	2	15.2873	9.32903	-5.95827
P21980	P21980_S216	216	TGM2	TGM2	Protein-glutamine gamma-glutamyltransferase 2 (EC 2.3.2.13) (Erythrocyte transglutaminase) (Heart G alpha(h)) (hhG alpha(h)) (Isopeptidase TGM2) (EC 3.4.-.-) (Protein G alpha(h)) (G(h)) (Protein-glutamine deamidase TGM2) (EC 3.5.1.44) (Protein-glutamine dopaminyltransferase TGM2) (EC 2.3.1.-) (Protein-glutamine histaminyltransferase TGM2) (EC 2.3.1.-) (Protein-glutamine noradrenalinyltransferase TGM2) (EC 2.3.1.-) (Protein-glutamine serotonyltransferase TGM2) (EC 2.3.1.-) (Tissue transglutaminase) (tTG) (tTgase) (Transglutaminase C) (TG(C)) (TGC) (TGase C) (Transglutaminase H) (TGase H) (Transglutaminase II) (TGase II) (Transglutaminase-2) (TG2) (TGase-2) (hTG2)	DMSO	3	15.2943	9.19057	-6.10376
P21980	P21980_S216	216	TGM2	TGM2	Protein-glutamine gamma-glutamyltransferase 2 (EC 2.3.2.13) (Erythrocyte transglutaminase) (Heart G alpha(h)) (hhG alpha(h)) (Isopeptidase TGM2) (EC 3.4.-.-) (Protein G alpha(h)) (G(h)) (Protein-glutamine deamidase TGM2) (EC 3.5.1.44) (Protein-glutamine dopaminyltransferase TGM2) (EC 2.3.1.-) (Protein-glutamine histaminyltransferase TGM2) (EC 2.3.1.-) (Protein-glutamine noradrenalinyltransferase TGM2) (EC 2.3.1.-) (Protein-glutamine serotonyltransferase TGM2) (EC 2.3.1.-) (Tissue transglutaminase) (tTG) (tTgase) (Transglutaminase C) (TG(C)) (TGC) (TGase C) (Transglutaminase H) (TGase H) (Transglutaminase II) (TGase II) (Transglutaminase-2) (TG2) (TGase-2) (hTG2)	PROTAC	1	14.7458	8.28045	-6.46533
P21980	P21980_S216	216	TGM2	TGM2	Protein-glutamine gamma-glutamyltransferase 2 (EC 2.3.2.13) (Erythrocyte transglutaminase) (Heart G alpha(h)) (hhG alpha(h)) (Isopeptidase TGM2) (EC 3.4.-.-) (Protein G alpha(h)) (G(h)) (Protein-glutamine deamidase TGM2) (EC 3.5.1.44) (Protein-glutamine dopaminyltransferase TGM2) (EC 2.3.1.-) (Protein-glutamine histaminyltransferase TGM2) (EC 2.3.1.-) (Protein-glutamine noradrenalinyltransferase TGM2) (EC 2.3.1.-) (Protein-glutamine serotonyltransferase TGM2) (EC 2.3.1.-) (Tissue transglutaminase) (tTG) (tTgase) (Transglutaminase C) (TG(C)) (TGC) (TGase C) (Transglutaminase H) (TGase H) (Transglutaminase II) (TGase II) (Transglutaminase-2) (TG2) (TGase-2) (hTG2)	PROTAC	2	15.475	8.66721	-6.80784
P21980	P21980_S216	216	TGM2	TGM2	Protein-glutamine gamma-glutamyltransferase 2 (EC 2.3.2.13) (Erythrocyte transglutaminase) (Heart G alpha(h)) (hhG alpha(h)) (Isopeptidase TGM2) (EC 3.4.-.-) (Protein G alpha(h)) (G(h)) (Protein-glutamine deamidase TGM2) (EC 3.5.1.44) (Protein-glutamine dopaminyltransferase TGM2) (EC 2.3.1.-) (Protein-glutamine histaminyltransferase TGM2) (EC 2.3.1.-) (Protein-glutamine noradrenalinyltransferase TGM2) (EC 2.3.1.-) (Protein-glutamine serotonyltransferase TGM2) (EC 2.3.1.-) (Tissue transglutaminase) (tTG) (tTgase) (Transglutaminase C) (TG(C)) (TGC) (TGase C) (Transglutaminase H) (TGase H) (Transglutaminase II) (TGase II) (Transglutaminase-2) (TG2) (TGase-2) (hTG2)	PROTAC	3	14.8936	8.96127	-5.93231
P22059	P22059_S190;S193	190; 193	OSBP OSBP1	OSBP	Oxysterol-binding protein 1	DMSO	1	15.9614	14.4713	-1.49006
P22059	P22059_S351	351	OSBP OSBP1	OSBP	Oxysterol-binding protein 1	DMSO	1	15.9614	14.6953	-1.26608
P22059	P22059_S379;S382	379; 382	OSBP OSBP1	OSBP	Oxysterol-binding protein 1	DMSO	1	15.9614	11.691	-4.27042
P22059	P22059_S193	193	OSBP OSBP1	OSBP	Oxysterol-binding protein 1	DMSO	1	15.9614	11.8795	-4.08192
P22059	P22059_S382;S385	382; 385	OSBP OSBP1	OSBP	Oxysterol-binding protein 1	DMSO	1	15.9614	9.30105	-6.66034
P22059	P22059_S382	382	OSBP OSBP1	OSBP	Oxysterol-binding protein 1	DMSO	1	15.9614	8.42838	-7.53301
P22059	P22059_S240	240	OSBP OSBP1	OSBP	Oxysterol-binding protein 1	DMSO	1	15.9614	12.7573	-3.20413
P22059	P22059_S382	382	OSBP OSBP1	OSBP	Oxysterol-binding protein 1	DMSO	2	16.0124	8.83525	-7.17718
P22059	P22059_S190;S193	190; 193	OSBP OSBP1	OSBP	Oxysterol-binding protein 1	DMSO	2	16.0124	14.3362	-1.67621
P22059	P22059_S382;S385	382; 385	OSBP OSBP1	OSBP	Oxysterol-binding protein 1	DMSO	2	16.0124	8.77206	-7.24037
P22059	P22059_S240	240	OSBP OSBP1	OSBP	Oxysterol-binding protein 1	DMSO	2	16.0124	12.7712	-3.24127
P22059	P22059_S193	193	OSBP OSBP1	OSBP	Oxysterol-binding protein 1	DMSO	2	16.0124	11.6991	-4.31335
P22059	P22059_S351	351	OSBP OSBP1	OSBP	Oxysterol-binding protein 1	DMSO	2	16.0124	14.6707	-1.34175
P22059	P22059_S379;S382	379; 382	OSBP OSBP1	OSBP	Oxysterol-binding protein 1	DMSO	2	16.0124	11.4434	-4.56901
P22059	P22059_S382	382	OSBP OSBP1	OSBP	Oxysterol-binding protein 1	DMSO	3	16.0749	8.92767	-7.14727
P22059	P22059_S351	351	OSBP OSBP1	OSBP	Oxysterol-binding protein 1	DMSO	3	16.0749	14.5712	-1.50372
P22059	P22059_S193	193	OSBP OSBP1	OSBP	Oxysterol-binding protein 1	DMSO	3	16.0749	12.0048	-4.07017
P22059	P22059_S190;S193	190; 193	OSBP OSBP1	OSBP	Oxysterol-binding protein 1	DMSO	3	16.0749	14.1702	-1.90478
P22059	P22059_S240	240	OSBP OSBP1	OSBP	Oxysterol-binding protein 1	DMSO	3	16.0749	12.6406	-3.43434
P22059	P22059_S382;S385	382; 385	OSBP OSBP1	OSBP	Oxysterol-binding protein 1	DMSO	3	16.0749	9.67602	-6.39892
P22059	P22059_S379;S382	379; 382	OSBP OSBP1	OSBP	Oxysterol-binding protein 1	DMSO	3	16.0749	11.3996	-4.67532
P22059	P22059_S193	193	OSBP OSBP1	OSBP	Oxysterol-binding protein 1	PROTAC	1	16.1892	12.0863	-4.10288
P22059	P22059_S379;S382	379; 382	OSBP OSBP1	OSBP	Oxysterol-binding protein 1	PROTAC	1	16.1892	11.6907	-4.49852
P22059	P22059_S240	240	OSBP OSBP1	OSBP	Oxysterol-binding protein 1	PROTAC	1	16.1892	12.7925	-3.39665
P22059	P22059_S190;S193	190; 193	OSBP OSBP1	OSBP	Oxysterol-binding protein 1	PROTAC	1	16.1892	14.334	-1.85516
P22059	P22059_S382;S385	382; 385	OSBP OSBP1	OSBP	Oxysterol-binding protein 1	PROTAC	1	16.1892	9.59952	-6.58966
P22059	P22059_S351	351	OSBP OSBP1	OSBP	Oxysterol-binding protein 1	PROTAC	1	16.1892	14.6135	-1.57571
P22059	P22059_S382	382	OSBP OSBP1	OSBP	Oxysterol-binding protein 1	PROTAC	1	16.1892	9.24244	-6.94674
P22059	P22059_S190;S193	190; 193	OSBP OSBP1	OSBP	Oxysterol-binding protein 1	PROTAC	2	16.0791	14.3791	-1.70004
P22059	P22059_S379;S382	379; 382	OSBP OSBP1	OSBP	Oxysterol-binding protein 1	PROTAC	2	16.0791	11.3669	-4.7122
P22059	P22059_S382;S385	382; 385	OSBP OSBP1	OSBP	Oxysterol-binding protein 1	PROTAC	2	16.0791	9.59535	-6.48378
P22059	P22059_S240	240	OSBP OSBP1	OSBP	Oxysterol-binding protein 1	PROTAC	2	16.0791	12.6793	-3.3998
P22059	P22059_S351	351	OSBP OSBP1	OSBP	Oxysterol-binding protein 1	PROTAC	2	16.0791	14.415	-1.66415
P22059	P22059_S382	382	OSBP OSBP1	OSBP	Oxysterol-binding protein 1	PROTAC	2	16.0791	8.72648	-7.35266
P22059	P22059_S193	193	OSBP OSBP1	OSBP	Oxysterol-binding protein 1	PROTAC	2	16.0791	11.9179	-4.16122
P22059	P22059_S190;S193	190; 193	OSBP OSBP1	OSBP	Oxysterol-binding protein 1	PROTAC	3	16.1026	14.488	-1.61468
P22059	P22059_S193	193	OSBP OSBP1	OSBP	Oxysterol-binding protein 1	PROTAC	3	16.1026	12.1508	-3.95187
P22059	P22059_S382;S385	382; 385	OSBP OSBP1	OSBP	Oxysterol-binding protein 1	PROTAC	3	16.1026	9.55844	-6.5442
P22059	P22059_S379;S382	379; 382	OSBP OSBP1	OSBP	Oxysterol-binding protein 1	PROTAC	3	16.1026	11.5997	-4.50295
P22059	P22059_S382	382	OSBP OSBP1	OSBP	Oxysterol-binding protein 1	PROTAC	3	16.1026	8.5383	-7.56435
P22059	P22059_S351	351	OSBP OSBP1	OSBP	Oxysterol-binding protein 1	PROTAC	3	16.1026	14.5472	-1.55546
P22059	P22059_S240	240	OSBP OSBP1	OSBP	Oxysterol-binding protein 1	PROTAC	3	16.1026	12.3852	-3.71743
P22087	P22087_S124	124	FBL FIB1 FLRN	FBL	rRNA 2'-O-methyltransferase fibrillarin (EC 2.1.1.-) (34 kDa nucleolar scleroderma antigen) (Histone-glutamine methyltransferase) (U6 snRNA 2'-O-methyltransferase fibrillarin)	DMSO	1	15.455	10.9125	-4.54248
P22087	P22087_S124	124	FBL FIB1 FLRN	FBL	rRNA 2'-O-methyltransferase fibrillarin (EC 2.1.1.-) (34 kDa nucleolar scleroderma antigen) (Histone-glutamine methyltransferase) (U6 snRNA 2'-O-methyltransferase fibrillarin)	DMSO	2	15.4113	10.9669	-4.44439
P22087	P22087_S124	124	FBL FIB1 FLRN	FBL	rRNA 2'-O-methyltransferase fibrillarin (EC 2.1.1.-) (34 kDa nucleolar scleroderma antigen) (Histone-glutamine methyltransferase) (U6 snRNA 2'-O-methyltransferase fibrillarin)	DMSO	3	15.4019	10.8382	-4.56377
P22087	P22087_S124	124	FBL FIB1 FLRN	FBL	rRNA 2'-O-methyltransferase fibrillarin (EC 2.1.1.-) (34 kDa nucleolar scleroderma antigen) (Histone-glutamine methyltransferase) (U6 snRNA 2'-O-methyltransferase fibrillarin)	PROTAC	1	15.5308	11.0967	-4.43408
P22087	P22087_S124	124	FBL FIB1 FLRN	FBL	rRNA 2'-O-methyltransferase fibrillarin (EC 2.1.1.-) (34 kDa nucleolar scleroderma antigen) (Histone-glutamine methyltransferase) (U6 snRNA 2'-O-methyltransferase fibrillarin)	PROTAC	2	15.4535	11.2243	-4.22926
P22087	P22087_S124	124	FBL FIB1 FLRN	FBL	rRNA 2'-O-methyltransferase fibrillarin (EC 2.1.1.-) (34 kDa nucleolar scleroderma antigen) (Histone-glutamine methyltransferase) (U6 snRNA 2'-O-methyltransferase fibrillarin)	PROTAC	3	15.4029	11.1172	-4.28571
P22102	P22102_S434	434	GART PGFT PRGS	GART	Trifunctional purine biosynthetic protein adenosine-3 [Includes: Phosphoribosylamine--glycine ligase (EC 6.3.4.13) (Glycinamide ribonucleotide synthetase) (GARS) (Phosphoribosylglycinamide synthetase); Phosphoribosylformylglycinamidine cyclo-ligase (EC 6.3.3.1) (AIR synthase) (AIRS) (Phosphoribosyl-aminoimidazole synthetase); Phosphoribosylglycinamide formyltransferase (EC 2.1.2.2) (5'-phosphoribosylglycinamide transformylase) (GAR transformylase) (GART)]	DMSO	1	17.4754	9.92986	-7.54556
P22102	P22102_S796;S802	796; 802	GART PGFT PRGS	GART	Trifunctional purine biosynthetic protein adenosine-3 [Includes: Phosphoribosylamine--glycine ligase (EC 6.3.4.13) (Glycinamide ribonucleotide synthetase) (GARS) (Phosphoribosylglycinamide synthetase); Phosphoribosylformylglycinamidine cyclo-ligase (EC 6.3.3.1) (AIR synthase) (AIRS) (Phosphoribosyl-aminoimidazole synthetase); Phosphoribosylglycinamide formyltransferase (EC 2.1.2.2) (5'-phosphoribosylglycinamide transformylase) (GAR transformylase) (GART)]	DMSO	1	17.4754	11.961	-5.51444
P22102	P22102_S434	434	GART PGFT PRGS	GART	Trifunctional purine biosynthetic protein adenosine-3 [Includes: Phosphoribosylamine--glycine ligase (EC 6.3.4.13) (Glycinamide ribonucleotide synthetase) (GARS) (Phosphoribosylglycinamide synthetase); Phosphoribosylformylglycinamidine cyclo-ligase (EC 6.3.3.1) (AIR synthase) (AIRS) (Phosphoribosyl-aminoimidazole synthetase); Phosphoribosylglycinamide formyltransferase (EC 2.1.2.2) (5'-phosphoribosylglycinamide transformylase) (GAR transformylase) (GART)]	DMSO	2	17.4509	9.07674	-8.37418
P22102	P22102_S796;S802	796; 802	GART PGFT PRGS	GART	Trifunctional purine biosynthetic protein adenosine-3 [Includes: Phosphoribosylamine--glycine ligase (EC 6.3.4.13) (Glycinamide ribonucleotide synthetase) (GARS) (Phosphoribosylglycinamide synthetase); Phosphoribosylformylglycinamidine cyclo-ligase (EC 6.3.3.1) (AIR synthase) (AIRS) (Phosphoribosyl-aminoimidazole synthetase); Phosphoribosylglycinamide formyltransferase (EC 2.1.2.2) (5'-phosphoribosylglycinamide transformylase) (GAR transformylase) (GART)]	DMSO	2	17.4509	10.3444	-7.10656
P22102	P22102_S434	434	GART PGFT PRGS	GART	Trifunctional purine biosynthetic protein adenosine-3 [Includes: Phosphoribosylamine--glycine ligase (EC 6.3.4.13) (Glycinamide ribonucleotide synthetase) (GARS) (Phosphoribosylglycinamide synthetase); Phosphoribosylformylglycinamidine cyclo-ligase (EC 6.3.3.1) (AIR synthase) (AIRS) (Phosphoribosyl-aminoimidazole synthetase); Phosphoribosylglycinamide formyltransferase (EC 2.1.2.2) (5'-phosphoribosylglycinamide transformylase) (GAR transformylase) (GART)]	DMSO	3	17.4275	9.70683	-7.72068
P22102	P22102_S796;S802	796; 802	GART PGFT PRGS	GART	Trifunctional purine biosynthetic protein adenosine-3 [Includes: Phosphoribosylamine--glycine ligase (EC 6.3.4.13) (Glycinamide ribonucleotide synthetase) (GARS) (Phosphoribosylglycinamide synthetase); Phosphoribosylformylglycinamidine cyclo-ligase (EC 6.3.3.1) (AIR synthase) (AIRS) (Phosphoribosyl-aminoimidazole synthetase); Phosphoribosylglycinamide formyltransferase (EC 2.1.2.2) (5'-phosphoribosylglycinamide transformylase) (GAR transformylase) (GART)]	DMSO	3	17.4275	11.3091	-6.11845
P22102	P22102_S434	434	GART PGFT PRGS	GART	Trifunctional purine biosynthetic protein adenosine-3 [Includes: Phosphoribosylamine--glycine ligase (EC 6.3.4.13) (Glycinamide ribonucleotide synthetase) (GARS) (Phosphoribosylglycinamide synthetase); Phosphoribosylformylglycinamidine cyclo-ligase (EC 6.3.3.1) (AIR synthase) (AIRS) (Phosphoribosyl-aminoimidazole synthetase); Phosphoribosylglycinamide formyltransferase (EC 2.1.2.2) (5'-phosphoribosylglycinamide transformylase) (GAR transformylase) (GART)]	PROTAC	1	17.4586	9.55656	-7.90202
P22102	P22102_S796;S802	796; 802	GART PGFT PRGS	GART	Trifunctional purine biosynthetic protein adenosine-3 [Includes: Phosphoribosylamine--glycine ligase (EC 6.3.4.13) (Glycinamide ribonucleotide synthetase) (GARS) (Phosphoribosylglycinamide synthetase); Phosphoribosylformylglycinamidine cyclo-ligase (EC 6.3.3.1) (AIR synthase) (AIRS) (Phosphoribosyl-aminoimidazole synthetase); Phosphoribosylglycinamide formyltransferase (EC 2.1.2.2) (5'-phosphoribosylglycinamide transformylase) (GAR transformylase) (GART)]	PROTAC	1	17.4586	11.2068	-6.25181
P22102	P22102_S796;S802	796; 802	GART PGFT PRGS	GART	Trifunctional purine biosynthetic protein adenosine-3 [Includes: Phosphoribosylamine--glycine ligase (EC 6.3.4.13) (Glycinamide ribonucleotide synthetase) (GARS) (Phosphoribosylglycinamide synthetase); Phosphoribosylformylglycinamidine cyclo-ligase (EC 6.3.3.1) (AIR synthase) (AIRS) (Phosphoribosyl-aminoimidazole synthetase); Phosphoribosylglycinamide formyltransferase (EC 2.1.2.2) (5'-phosphoribosylglycinamide transformylase) (GAR transformylase) (GART)]	PROTAC	2	17.5228	12.1273	-5.39552
P22102	P22102_S434	434	GART PGFT PRGS	GART	Trifunctional purine biosynthetic protein adenosine-3 [Includes: Phosphoribosylamine--glycine ligase (EC 6.3.4.13) (Glycinamide ribonucleotide synthetase) (GARS) (Phosphoribosylglycinamide synthetase); Phosphoribosylformylglycinamidine cyclo-ligase (EC 6.3.3.1) (AIR synthase) (AIRS) (Phosphoribosyl-aminoimidazole synthetase); Phosphoribosylglycinamide formyltransferase (EC 2.1.2.2) (5'-phosphoribosylglycinamide transformylase) (GAR transformylase) (GART)]	PROTAC	2	17.5228	10.8363	-6.68654
P22102	P22102_S434	434	GART PGFT PRGS	GART	Trifunctional purine biosynthetic protein adenosine-3 [Includes: Phosphoribosylamine--glycine ligase (EC 6.3.4.13) (Glycinamide ribonucleotide synthetase) (GARS) (Phosphoribosylglycinamide synthetase); Phosphoribosylformylglycinamidine cyclo-ligase (EC 6.3.3.1) (AIR synthase) (AIRS) (Phosphoribosyl-aminoimidazole synthetase); Phosphoribosylglycinamide formyltransferase (EC 2.1.2.2) (5'-phosphoribosylglycinamide transformylase) (GAR transformylase) (GART)]	PROTAC	3	17.3691	10.5357	-6.83341
P22102	P22102_S796;S802	796; 802	GART PGFT PRGS	GART	Trifunctional purine biosynthetic protein adenosine-3 [Includes: Phosphoribosylamine--glycine ligase (EC 6.3.4.13) (Glycinamide ribonucleotide synthetase) (GARS) (Phosphoribosylglycinamide synthetase); Phosphoribosylformylglycinamidine cyclo-ligase (EC 6.3.3.1) (AIR synthase) (AIRS) (Phosphoribosyl-aminoimidazole synthetase); Phosphoribosylglycinamide formyltransferase (EC 2.1.2.2) (5'-phosphoribosylglycinamide transformylase) (GAR transformylase) (GART)]	PROTAC	3	17.3691	12.2886	-5.08052
P22234	P22234_S107	107	PAICS ADE2 AIRC PAIS	PAICS	Bifunctional phosphoribosylaminoimidazole carboxylase/phosphoribosylaminoimidazole succinocarboxamide synthetase (PAICS) [Includes: Phosphoribosylaminoimidazole carboxylase (EC 4.1.1.21) (AIR carboxylase) (AIRC); Phosphoribosylaminoimidazole succinocarboxamide synthetase (EC 6.3.2.6) (SAICAR synthetase)]	DMSO	1	16.5574	13.0084	-3.54906
P22234	P22234_S27	27	PAICS ADE2 AIRC PAIS	PAICS	Bifunctional phosphoribosylaminoimidazole carboxylase/phosphoribosylaminoimidazole succinocarboxamide synthetase (PAICS) [Includes: Phosphoribosylaminoimidazole carboxylase (EC 4.1.1.21) (AIR carboxylase) (AIRC); Phosphoribosylaminoimidazole succinocarboxamide synthetase (EC 6.3.2.6) (SAICAR synthetase)]	DMSO	1	16.5574	14.5308	-2.02664
P22234	P22234_T300	300	PAICS ADE2 AIRC PAIS	PAICS	Bifunctional phosphoribosylaminoimidazole carboxylase/phosphoribosylaminoimidazole succinocarboxamide synthetase (PAICS) [Includes: Phosphoribosylaminoimidazole carboxylase (EC 4.1.1.21) (AIR carboxylase) (AIRC); Phosphoribosylaminoimidazole succinocarboxamide synthetase (EC 6.3.2.6) (SAICAR synthetase)]	DMSO	1	16.5574	10.0693	-6.48808
P22234	P22234_T300	300	PAICS ADE2 AIRC PAIS	PAICS	Bifunctional phosphoribosylaminoimidazole carboxylase/phosphoribosylaminoimidazole succinocarboxamide synthetase (PAICS) [Includes: Phosphoribosylaminoimidazole carboxylase (EC 4.1.1.21) (AIR carboxylase) (AIRC); Phosphoribosylaminoimidazole succinocarboxamide synthetase (EC 6.3.2.6) (SAICAR synthetase)]	DMSO	2	16.5217	9.86418	-6.65755
P22234	P22234_S107	107	PAICS ADE2 AIRC PAIS	PAICS	Bifunctional phosphoribosylaminoimidazole carboxylase/phosphoribosylaminoimidazole succinocarboxamide synthetase (PAICS) [Includes: Phosphoribosylaminoimidazole carboxylase (EC 4.1.1.21) (AIR carboxylase) (AIRC); Phosphoribosylaminoimidazole succinocarboxamide synthetase (EC 6.3.2.6) (SAICAR synthetase)]	DMSO	2	16.5217	12.8014	-3.72033
P22234	P22234_S27	27	PAICS ADE2 AIRC PAIS	PAICS	Bifunctional phosphoribosylaminoimidazole carboxylase/phosphoribosylaminoimidazole succinocarboxamide synthetase (PAICS) [Includes: Phosphoribosylaminoimidazole carboxylase (EC 4.1.1.21) (AIR carboxylase) (AIRC); Phosphoribosylaminoimidazole succinocarboxamide synthetase (EC 6.3.2.6) (SAICAR synthetase)]	DMSO	2	16.5217	14.5506	-1.97114
P22234	P22234_S107	107	PAICS ADE2 AIRC PAIS	PAICS	Bifunctional phosphoribosylaminoimidazole carboxylase/phosphoribosylaminoimidazole succinocarboxamide synthetase (PAICS) [Includes: Phosphoribosylaminoimidazole carboxylase (EC 4.1.1.21) (AIR carboxylase) (AIRC); Phosphoribosylaminoimidazole succinocarboxamide synthetase (EC 6.3.2.6) (SAICAR synthetase)]	DMSO	3	16.6223	13.5338	-3.08855
P22234	P22234_T300	300	PAICS ADE2 AIRC PAIS	PAICS	Bifunctional phosphoribosylaminoimidazole carboxylase/phosphoribosylaminoimidazole succinocarboxamide synthetase (PAICS) [Includes: Phosphoribosylaminoimidazole carboxylase (EC 4.1.1.21) (AIR carboxylase) (AIRC); Phosphoribosylaminoimidazole succinocarboxamide synthetase (EC 6.3.2.6) (SAICAR synthetase)]	DMSO	3	16.6223	10.224	-6.39836
P22234	P22234_S27	27	PAICS ADE2 AIRC PAIS	PAICS	Bifunctional phosphoribosylaminoimidazole carboxylase/phosphoribosylaminoimidazole succinocarboxamide synthetase (PAICS) [Includes: Phosphoribosylaminoimidazole carboxylase (EC 4.1.1.21) (AIR carboxylase) (AIRC); Phosphoribosylaminoimidazole succinocarboxamide synthetase (EC 6.3.2.6) (SAICAR synthetase)]	DMSO	3	16.6223	14.5296	-2.09274
P22234	P22234_T300	300	PAICS ADE2 AIRC PAIS	PAICS	Bifunctional phosphoribosylaminoimidazole carboxylase/phosphoribosylaminoimidazole succinocarboxamide synthetase (PAICS) [Includes: Phosphoribosylaminoimidazole carboxylase (EC 4.1.1.21) (AIR carboxylase) (AIRC); Phosphoribosylaminoimidazole succinocarboxamide synthetase (EC 6.3.2.6) (SAICAR synthetase)]	PROTAC	1	16.5454	10.3545	-6.19082
P22234	P22234_S107	107	PAICS ADE2 AIRC PAIS	PAICS	Bifunctional phosphoribosylaminoimidazole carboxylase/phosphoribosylaminoimidazole succinocarboxamide synthetase (PAICS) [Includes: Phosphoribosylaminoimidazole carboxylase (EC 4.1.1.21) (AIR carboxylase) (AIRC); Phosphoribosylaminoimidazole succinocarboxamide synthetase (EC 6.3.2.6) (SAICAR synthetase)]	PROTAC	1	16.5454	12.5545	-3.99084
P22234	P22234_S27	27	PAICS ADE2 AIRC PAIS	PAICS	Bifunctional phosphoribosylaminoimidazole carboxylase/phosphoribosylaminoimidazole succinocarboxamide synthetase (PAICS) [Includes: Phosphoribosylaminoimidazole carboxylase (EC 4.1.1.21) (AIR carboxylase) (AIRC); Phosphoribosylaminoimidazole succinocarboxamide synthetase (EC 6.3.2.6) (SAICAR synthetase)]	PROTAC	1	16.5454	14.5219	-2.0235
P22234	P22234_T300	300	PAICS ADE2 AIRC PAIS	PAICS	Bifunctional phosphoribosylaminoimidazole carboxylase/phosphoribosylaminoimidazole succinocarboxamide synthetase (PAICS) [Includes: Phosphoribosylaminoimidazole carboxylase (EC 4.1.1.21) (AIR carboxylase) (AIRC); Phosphoribosylaminoimidazole succinocarboxamide synthetase (EC 6.3.2.6) (SAICAR synthetase)]	PROTAC	2	16.5887	10.0156	-6.5731
P22234	P22234_S27	27	PAICS ADE2 AIRC PAIS	PAICS	Bifunctional phosphoribosylaminoimidazole carboxylase/phosphoribosylaminoimidazole succinocarboxamide synthetase (PAICS) [Includes: Phosphoribosylaminoimidazole carboxylase (EC 4.1.1.21) (AIR carboxylase) (AIRC); Phosphoribosylaminoimidazole succinocarboxamide synthetase (EC 6.3.2.6) (SAICAR synthetase)]	PROTAC	2	16.5887	14.3838	-2.20497
P22234	P22234_S107	107	PAICS ADE2 AIRC PAIS	PAICS	Bifunctional phosphoribosylaminoimidazole carboxylase/phosphoribosylaminoimidazole succinocarboxamide synthetase (PAICS) [Includes: Phosphoribosylaminoimidazole carboxylase (EC 4.1.1.21) (AIR carboxylase) (AIRC); Phosphoribosylaminoimidazole succinocarboxamide synthetase (EC 6.3.2.6) (SAICAR synthetase)]	PROTAC	2	16.5887	12.7703	-3.81848
P22234	P22234_S107	107	PAICS ADE2 AIRC PAIS	PAICS	Bifunctional phosphoribosylaminoimidazole carboxylase/phosphoribosylaminoimidazole succinocarboxamide synthetase (PAICS) [Includes: Phosphoribosylaminoimidazole carboxylase (EC 4.1.1.21) (AIR carboxylase) (AIRC); Phosphoribosylaminoimidazole succinocarboxamide synthetase (EC 6.3.2.6) (SAICAR synthetase)]	PROTAC	3	16.5077	13.4866	-3.02109
P22234	P22234_T300	300	PAICS ADE2 AIRC PAIS	PAICS	Bifunctional phosphoribosylaminoimidazole carboxylase/phosphoribosylaminoimidazole succinocarboxamide synthetase (PAICS) [Includes: Phosphoribosylaminoimidazole carboxylase (EC 4.1.1.21) (AIR carboxylase) (AIRC); Phosphoribosylaminoimidazole succinocarboxamide synthetase (EC 6.3.2.6) (SAICAR synthetase)]	PROTAC	3	16.5077	10.2183	-6.28941
P22234	P22234_S27	27	PAICS ADE2 AIRC PAIS	PAICS	Bifunctional phosphoribosylaminoimidazole carboxylase/phosphoribosylaminoimidazole succinocarboxamide synthetase (PAICS) [Includes: Phosphoribosylaminoimidazole carboxylase (EC 4.1.1.21) (AIR carboxylase) (AIRC); Phosphoribosylaminoimidazole succinocarboxamide synthetase (EC 6.3.2.6) (SAICAR synthetase)]	PROTAC	3	16.5077	14.3911	-2.11666
P22314	P22314_S46	46	UBA1 A1S9T UBE1	UBA1	Ubiquitin-like modifier-activating enzyme 1 (EC 6.2.1.45) (Protein A1S9) (Ubiquitin-activating enzyme E1)	DMSO	1	17.5038	9.35335	-8.1505
P22314	P22314_S13	13	UBA1 A1S9T UBE1	UBA1	Ubiquitin-like modifier-activating enzyme 1 (EC 6.2.1.45) (Protein A1S9) (Ubiquitin-activating enzyme E1)	DMSO	1	17.5038	13.163	-4.3409
P22314	P22314_S835	835	UBA1 A1S9T UBE1	UBA1	Ubiquitin-like modifier-activating enzyme 1 (EC 6.2.1.45) (Protein A1S9) (Ubiquitin-activating enzyme E1)	DMSO	1	17.5038	12.5154	-4.98845
P22314	P22314_S810	810	UBA1 A1S9T UBE1	UBA1	Ubiquitin-like modifier-activating enzyme 1 (EC 6.2.1.45) (Protein A1S9) (Ubiquitin-activating enzyme E1)	DMSO	1	17.5038	11.5677	-5.93615
P22314	P22314_S793	793	UBA1 A1S9T UBE1	UBA1	Ubiquitin-like modifier-activating enzyme 1 (EC 6.2.1.45) (Protein A1S9) (Ubiquitin-activating enzyme E1)	DMSO	1	17.5038	10.9573	-6.54651
P22314	P22314_S621	621	UBA1 A1S9T UBE1	UBA1	Ubiquitin-like modifier-activating enzyme 1 (EC 6.2.1.45) (Protein A1S9) (Ubiquitin-activating enzyme E1)	DMSO	1	17.5038	11.0019	-6.50196
P22314	P22314_S46	46	UBA1 A1S9T UBE1	UBA1	Ubiquitin-like modifier-activating enzyme 1 (EC 6.2.1.45) (Protein A1S9) (Ubiquitin-activating enzyme E1)	DMSO	2	17.4716	8.88908	-8.58247
P22314	P22314_S621	621	UBA1 A1S9T UBE1	UBA1	Ubiquitin-like modifier-activating enzyme 1 (EC 6.2.1.45) (Protein A1S9) (Ubiquitin-activating enzyme E1)	DMSO	2	17.4716	10.9611	-6.51043
P22314	P22314_S810	810	UBA1 A1S9T UBE1	UBA1	Ubiquitin-like modifier-activating enzyme 1 (EC 6.2.1.45) (Protein A1S9) (Ubiquitin-activating enzyme E1)	DMSO	2	17.4716	11.533	-5.93857
P22314	P22314_S793	793	UBA1 A1S9T UBE1	UBA1	Ubiquitin-like modifier-activating enzyme 1 (EC 6.2.1.45) (Protein A1S9) (Ubiquitin-activating enzyme E1)	DMSO	2	17.4716	10.981	-6.49053
P22314	P22314_S835	835	UBA1 A1S9T UBE1	UBA1	Ubiquitin-like modifier-activating enzyme 1 (EC 6.2.1.45) (Protein A1S9) (Ubiquitin-activating enzyme E1)	DMSO	2	17.4716	12.7515	-4.72004
P22314	P22314_S13	13	UBA1 A1S9T UBE1	UBA1	Ubiquitin-like modifier-activating enzyme 1 (EC 6.2.1.45) (Protein A1S9) (Ubiquitin-activating enzyme E1)	DMSO	2	17.4716	13.3233	-4.14828
P22314	P22314_S793	793	UBA1 A1S9T UBE1	UBA1	Ubiquitin-like modifier-activating enzyme 1 (EC 6.2.1.45) (Protein A1S9) (Ubiquitin-activating enzyme E1)	DMSO	3	17.4435	11.1026	-6.34096
P22314	P22314_S46	46	UBA1 A1S9T UBE1	UBA1	Ubiquitin-like modifier-activating enzyme 1 (EC 6.2.1.45) (Protein A1S9) (Ubiquitin-activating enzyme E1)	DMSO	3	17.4435	9.39481	-8.04872
P22314	P22314_S13	13	UBA1 A1S9T UBE1	UBA1	Ubiquitin-like modifier-activating enzyme 1 (EC 6.2.1.45) (Protein A1S9) (Ubiquitin-activating enzyme E1)	DMSO	3	17.4435	13.1631	-4.28044
P22314	P22314_S621	621	UBA1 A1S9T UBE1	UBA1	Ubiquitin-like modifier-activating enzyme 1 (EC 6.2.1.45) (Protein A1S9) (Ubiquitin-activating enzyme E1)	DMSO	3	17.4435	11.2375	-6.20599
P22314	P22314_S810	810	UBA1 A1S9T UBE1	UBA1	Ubiquitin-like modifier-activating enzyme 1 (EC 6.2.1.45) (Protein A1S9) (Ubiquitin-activating enzyme E1)	DMSO	3	17.4435	11.6471	-5.79646
P22314	P22314_S835	835	UBA1 A1S9T UBE1	UBA1	Ubiquitin-like modifier-activating enzyme 1 (EC 6.2.1.45) (Protein A1S9) (Ubiquitin-activating enzyme E1)	DMSO	3	17.4435	12.5149	-4.92864
P22314	P22314_S621	621	UBA1 A1S9T UBE1	UBA1	Ubiquitin-like modifier-activating enzyme 1 (EC 6.2.1.45) (Protein A1S9) (Ubiquitin-activating enzyme E1)	PROTAC	1	17.5167	11.0676	-6.4491
P22314	P22314_S46	46	UBA1 A1S9T UBE1	UBA1	Ubiquitin-like modifier-activating enzyme 1 (EC 6.2.1.45) (Protein A1S9) (Ubiquitin-activating enzyme E1)	PROTAC	1	17.5167	9.29965	-8.21709
P22314	P22314_S13	13	UBA1 A1S9T UBE1	UBA1	Ubiquitin-like modifier-activating enzyme 1 (EC 6.2.1.45) (Protein A1S9) (Ubiquitin-activating enzyme E1)	PROTAC	1	17.5167	13.2648	-4.2519
P22314	P22314_S835	835	UBA1 A1S9T UBE1	UBA1	Ubiquitin-like modifier-activating enzyme 1 (EC 6.2.1.45) (Protein A1S9) (Ubiquitin-activating enzyme E1)	PROTAC	1	17.5167	12.4095	-5.1072
P22314	P22314_S793	793	UBA1 A1S9T UBE1	UBA1	Ubiquitin-like modifier-activating enzyme 1 (EC 6.2.1.45) (Protein A1S9) (Ubiquitin-activating enzyme E1)	PROTAC	1	17.5167	10.869	-6.64772
P22314	P22314_S810	810	UBA1 A1S9T UBE1	UBA1	Ubiquitin-like modifier-activating enzyme 1 (EC 6.2.1.45) (Protein A1S9) (Ubiquitin-activating enzyme E1)	PROTAC	1	17.5167	11.7907	-5.72603
P22314	P22314_S835	835	UBA1 A1S9T UBE1	UBA1	Ubiquitin-like modifier-activating enzyme 1 (EC 6.2.1.45) (Protein A1S9) (Ubiquitin-activating enzyme E1)	PROTAC	2	17.429	12.3472	-5.08183
P22314	P22314_S793	793	UBA1 A1S9T UBE1	UBA1	Ubiquitin-like modifier-activating enzyme 1 (EC 6.2.1.45) (Protein A1S9) (Ubiquitin-activating enzyme E1)	PROTAC	2	17.429	10.9103	-6.51875
P22314	P22314_S621	621	UBA1 A1S9T UBE1	UBA1	Ubiquitin-like modifier-activating enzyme 1 (EC 6.2.1.45) (Protein A1S9) (Ubiquitin-activating enzyme E1)	PROTAC	2	17.429	11.1224	-6.30661
P22314	P22314_S810	810	UBA1 A1S9T UBE1	UBA1	Ubiquitin-like modifier-activating enzyme 1 (EC 6.2.1.45) (Protein A1S9) (Ubiquitin-activating enzyme E1)	PROTAC	2	17.429	11.5017	-5.92726
P22314	P22314_S13	13	UBA1 A1S9T UBE1	UBA1	Ubiquitin-like modifier-activating enzyme 1 (EC 6.2.1.45) (Protein A1S9) (Ubiquitin-activating enzyme E1)	PROTAC	2	17.429	12.9606	-4.46842
P22314	P22314_S46	46	UBA1 A1S9T UBE1	UBA1	Ubiquitin-like modifier-activating enzyme 1 (EC 6.2.1.45) (Protein A1S9) (Ubiquitin-activating enzyme E1)	PROTAC	2	17.429	9.52669	-7.90231
P22314	P22314_S13	13	UBA1 A1S9T UBE1	UBA1	Ubiquitin-like modifier-activating enzyme 1 (EC 6.2.1.45) (Protein A1S9) (Ubiquitin-activating enzyme E1)	PROTAC	3	17.358	13.1042	-4.25378
P22314	P22314_S793	793	UBA1 A1S9T UBE1	UBA1	Ubiquitin-like modifier-activating enzyme 1 (EC 6.2.1.45) (Protein A1S9) (Ubiquitin-activating enzyme E1)	PROTAC	3	17.358	11.121	-6.23698
P22314	P22314_S621	621	UBA1 A1S9T UBE1	UBA1	Ubiquitin-like modifier-activating enzyme 1 (EC 6.2.1.45) (Protein A1S9) (Ubiquitin-activating enzyme E1)	PROTAC	3	17.358	10.8684	-6.4896
P22314	P22314_S835	835	UBA1 A1S9T UBE1	UBA1	Ubiquitin-like modifier-activating enzyme 1 (EC 6.2.1.45) (Protein A1S9) (Ubiquitin-activating enzyme E1)	PROTAC	3	17.358	12.3813	-4.97662
P22314	P22314_S810	810	UBA1 A1S9T UBE1	UBA1	Ubiquitin-like modifier-activating enzyme 1 (EC 6.2.1.45) (Protein A1S9) (Ubiquitin-activating enzyme E1)	PROTAC	3	17.358	11.5247	-5.8333
P22314	P22314_S46	46	UBA1 A1S9T UBE1	UBA1	Ubiquitin-like modifier-activating enzyme 1 (EC 6.2.1.45) (Protein A1S9) (Ubiquitin-activating enzyme E1)	PROTAC	3	17.358	9.3283	-8.02965
P22392	P22392_S120	120	NME2 NDK2 NM23B	NME2	Nucleoside diphosphate kinase B (NDP kinase B) (NDPK B) (EC 2.7.4.6) (C-myc purine-binding transcription factor PUF) (Histidine protein kinase NDKB) (EC 2.7.13.3) (Nucleoside diphoshate kinase 2) (NDK2) (nm23-H2)	DMSO	1	16.0883	13.3904	-2.69795
P22392	P22392_S120	120	NME2 NDK2 NM23B	NME2	Nucleoside diphosphate kinase B (NDP kinase B) (NDPK B) (EC 2.7.4.6) (C-myc purine-binding transcription factor PUF) (Histidine protein kinase NDKB) (EC 2.7.13.3) (Nucleoside diphoshate kinase 2) (NDK2) (nm23-H2)	DMSO	2	16.0996	13.4515	-2.64813
P22392	P22392_S120	120	NME2 NDK2 NM23B	NME2	Nucleoside diphosphate kinase B (NDP kinase B) (NDPK B) (EC 2.7.4.6) (C-myc purine-binding transcription factor PUF) (Histidine protein kinase NDKB) (EC 2.7.13.3) (Nucleoside diphoshate kinase 2) (NDK2) (nm23-H2)	DMSO	3	16.0357	13.251	-2.78473
P22392	P22392_S120	120	NME2 NDK2 NM23B	NME2	Nucleoside diphosphate kinase B (NDP kinase B) (NDPK B) (EC 2.7.4.6) (C-myc purine-binding transcription factor PUF) (Histidine protein kinase NDKB) (EC 2.7.13.3) (Nucleoside diphoshate kinase 2) (NDK2) (nm23-H2)	PROTAC	1	16.1909	13.5816	-2.60934
P22392	P22392_S120	120	NME2 NDK2 NM23B	NME2	Nucleoside diphosphate kinase B (NDP kinase B) (NDPK B) (EC 2.7.4.6) (C-myc purine-binding transcription factor PUF) (Histidine protein kinase NDKB) (EC 2.7.13.3) (Nucleoside diphoshate kinase 2) (NDK2) (nm23-H2)	PROTAC	2	16.1268	13.3224	-2.8044
P22392	P22392_S120	120	NME2 NDK2 NM23B	NME2	Nucleoside diphosphate kinase B (NDP kinase B) (NDPK B) (EC 2.7.4.6) (C-myc purine-binding transcription factor PUF) (Histidine protein kinase NDKB) (EC 2.7.13.3) (Nucleoside diphoshate kinase 2) (NDK2) (nm23-H2)	PROTAC	3	15.9817	13.2464	-2.73532
P22415	P22415_S309	309	USF1 BHLHB11 USF	USF1	Upstream stimulatory factor 1 (Class B basic helix-loop-helix protein 11) (bHLHb11) (Major late transcription factor 1)	DMSO	1	7.77897	13.0305	5.25156
P22415	P22415_S309	309	USF1 BHLHB11 USF	USF1	Upstream stimulatory factor 1 (Class B basic helix-loop-helix protein 11) (bHLHb11) (Major late transcription factor 1)	DMSO	2	8.65459	13.2388	4.58419
P22415	P22415_S309	309	USF1 BHLHB11 USF	USF1	Upstream stimulatory factor 1 (Class B basic helix-loop-helix protein 11) (bHLHb11) (Major late transcription factor 1)	DMSO	3	7.98433	12.9691	4.9848
P22415	P22415_S309	309	USF1 BHLHB11 USF	USF1	Upstream stimulatory factor 1 (Class B basic helix-loop-helix protein 11) (bHLHb11) (Major late transcription factor 1)	PROTAC	1	8.00914	12.9835	4.97441
P22415	P22415_S309	309	USF1 BHLHB11 USF	USF1	Upstream stimulatory factor 1 (Class B basic helix-loop-helix protein 11) (bHLHb11) (Major late transcription factor 1)	PROTAC	2	8.05801	13.1546	5.09661
P22415	P22415_S309	309	USF1 BHLHB11 USF	USF1	Upstream stimulatory factor 1 (Class B basic helix-loop-helix protein 11) (bHLHb11) (Major late transcription factor 1)	PROTAC	3	8.35444	12.8224	4.46798
P22570	P22570_S310	310	FDXR ADXR	FDXR	NADPH:adrenodoxin oxidoreductase, mitochondrial (AR) (Adrenodoxin reductase) (EC 1.18.1.6) (Ferredoxin--NADP(+) reductase) (Ferredoxin reductase) (EC 1.18.1.-)	DMSO	1	16.4359	12.1492	-4.28667
P22570	P22570_S317	317	FDXR ADXR	FDXR	NADPH:adrenodoxin oxidoreductase, mitochondrial (AR) (Adrenodoxin reductase) (EC 1.18.1.6) (Ferredoxin--NADP(+) reductase) (Ferredoxin reductase) (EC 1.18.1.-)	DMSO	1	16.4359	12.1141	-4.32181
P22570	P22570_S454	454	FDXR ADXR	FDXR	NADPH:adrenodoxin oxidoreductase, mitochondrial (AR) (Adrenodoxin reductase) (EC 1.18.1.6) (Ferredoxin--NADP(+) reductase) (Ferredoxin reductase) (EC 1.18.1.-)	DMSO	1	16.4359	9.41542	-7.02045
P22570	P22570_S317	317	FDXR ADXR	FDXR	NADPH:adrenodoxin oxidoreductase, mitochondrial (AR) (Adrenodoxin reductase) (EC 1.18.1.6) (Ferredoxin--NADP(+) reductase) (Ferredoxin reductase) (EC 1.18.1.-)	DMSO	2	16.4406	12.3294	-4.11121
P22570	P22570_S454	454	FDXR ADXR	FDXR	NADPH:adrenodoxin oxidoreductase, mitochondrial (AR) (Adrenodoxin reductase) (EC 1.18.1.6) (Ferredoxin--NADP(+) reductase) (Ferredoxin reductase) (EC 1.18.1.-)	DMSO	2	16.4406	9.84692	-6.59369
P22570	P22570_S310	310	FDXR ADXR	FDXR	NADPH:adrenodoxin oxidoreductase, mitochondrial (AR) (Adrenodoxin reductase) (EC 1.18.1.6) (Ferredoxin--NADP(+) reductase) (Ferredoxin reductase) (EC 1.18.1.-)	DMSO	2	16.4406	12.2384	-4.20217
P22570	P22570_S317	317	FDXR ADXR	FDXR	NADPH:adrenodoxin oxidoreductase, mitochondrial (AR) (Adrenodoxin reductase) (EC 1.18.1.6) (Ferredoxin--NADP(+) reductase) (Ferredoxin reductase) (EC 1.18.1.-)	DMSO	3	16.3768	12.3757	-4.00116
P22570	P22570_S310	310	FDXR ADXR	FDXR	NADPH:adrenodoxin oxidoreductase, mitochondrial (AR) (Adrenodoxin reductase) (EC 1.18.1.6) (Ferredoxin--NADP(+) reductase) (Ferredoxin reductase) (EC 1.18.1.-)	DMSO	3	16.3768	12.1813	-4.19551
P22570	P22570_S454	454	FDXR ADXR	FDXR	NADPH:adrenodoxin oxidoreductase, mitochondrial (AR) (Adrenodoxin reductase) (EC 1.18.1.6) (Ferredoxin--NADP(+) reductase) (Ferredoxin reductase) (EC 1.18.1.-)	DMSO	3	16.3768	9.6189	-6.75795
P22570	P22570_S317	317	FDXR ADXR	FDXR	NADPH:adrenodoxin oxidoreductase, mitochondrial (AR) (Adrenodoxin reductase) (EC 1.18.1.6) (Ferredoxin--NADP(+) reductase) (Ferredoxin reductase) (EC 1.18.1.-)	PROTAC	1	16.4926	12.2481	-4.24455
P22570	P22570_S310	310	FDXR ADXR	FDXR	NADPH:adrenodoxin oxidoreductase, mitochondrial (AR) (Adrenodoxin reductase) (EC 1.18.1.6) (Ferredoxin--NADP(+) reductase) (Ferredoxin reductase) (EC 1.18.1.-)	PROTAC	1	16.4926	12.0876	-4.40502
P22570	P22570_S454	454	FDXR ADXR	FDXR	NADPH:adrenodoxin oxidoreductase, mitochondrial (AR) (Adrenodoxin reductase) (EC 1.18.1.6) (Ferredoxin--NADP(+) reductase) (Ferredoxin reductase) (EC 1.18.1.-)	PROTAC	1	16.4926	9.82744	-6.66517
P22570	P22570_S317	317	FDXR ADXR	FDXR	NADPH:adrenodoxin oxidoreductase, mitochondrial (AR) (Adrenodoxin reductase) (EC 1.18.1.6) (Ferredoxin--NADP(+) reductase) (Ferredoxin reductase) (EC 1.18.1.-)	PROTAC	2	16.5163	12.4433	-4.07304
P22570	P22570_S310	310	FDXR ADXR	FDXR	NADPH:adrenodoxin oxidoreductase, mitochondrial (AR) (Adrenodoxin reductase) (EC 1.18.1.6) (Ferredoxin--NADP(+) reductase) (Ferredoxin reductase) (EC 1.18.1.-)	PROTAC	2	16.5163	12.1621	-4.35424
P22570	P22570_S454	454	FDXR ADXR	FDXR	NADPH:adrenodoxin oxidoreductase, mitochondrial (AR) (Adrenodoxin reductase) (EC 1.18.1.6) (Ferredoxin--NADP(+) reductase) (Ferredoxin reductase) (EC 1.18.1.-)	PROTAC	2	16.5163	9.62011	-6.89623
P22570	P22570_S454	454	FDXR ADXR	FDXR	NADPH:adrenodoxin oxidoreductase, mitochondrial (AR) (Adrenodoxin reductase) (EC 1.18.1.6) (Ferredoxin--NADP(+) reductase) (Ferredoxin reductase) (EC 1.18.1.-)	PROTAC	3	16.3466	9.47056	-6.87607
P22570	P22570_S310	310	FDXR ADXR	FDXR	NADPH:adrenodoxin oxidoreductase, mitochondrial (AR) (Adrenodoxin reductase) (EC 1.18.1.6) (Ferredoxin--NADP(+) reductase) (Ferredoxin reductase) (EC 1.18.1.-)	PROTAC	3	16.3466	12.0861	-4.2605
P22570	P22570_S317	317	FDXR ADXR	FDXR	NADPH:adrenodoxin oxidoreductase, mitochondrial (AR) (Adrenodoxin reductase) (EC 1.18.1.6) (Ferredoxin--NADP(+) reductase) (Ferredoxin reductase) (EC 1.18.1.-)	PROTAC	3	16.3466	12.1511	-4.19556
P22626	P22626_S259	259	HNRNPA2B1 HNRPA2B1	HNRNPA2B1	Heterogeneous nuclear ribonucleoproteins A2/B1 (hnRNP A2/B1)	DMSO	1	17.2326	12.0504	-5.18228
P22626	P22626_S344	344	HNRNPA2B1 HNRPA2B1	HNRNPA2B1	Heterogeneous nuclear ribonucleoproteins A2/B1 (hnRNP A2/B1)	DMSO	1	17.2326	12.1793	-5.05335
P22626	P22626_S324	324	HNRNPA2B1 HNRPA2B1	HNRNPA2B1	Heterogeneous nuclear ribonucleoproteins A2/B1 (hnRNP A2/B1)	DMSO	1	17.2326	9.78751	-7.44513
P22626	P22626_S29	29	HNRNPA2B1 HNRPA2B1	HNRNPA2B1	Heterogeneous nuclear ribonucleoproteins A2/B1 (hnRNP A2/B1)	DMSO	1	17.2326	10.0513	-7.18133
P22626	P22626_S236	236	HNRNPA2B1 HNRPA2B1	HNRNPA2B1	Heterogeneous nuclear ribonucleoproteins A2/B1 (hnRNP A2/B1)	DMSO	1	17.2326	9.14152	-8.09112
P22626	P22626_S212	212	HNRNPA2B1 HNRPA2B1	HNRNPA2B1	Heterogeneous nuclear ribonucleoproteins A2/B1 (hnRNP A2/B1)	DMSO	1	17.2326	13.2851	-3.94755
P22626	P22626_S201	201	HNRNPA2B1 HNRPA2B1	HNRNPA2B1	Heterogeneous nuclear ribonucleoproteins A2/B1 (hnRNP A2/B1)	DMSO	1	17.2326	13.4719	-3.7607
P22626	P22626_S225	225	HNRNPA2B1 HNRPA2B1	HNRNPA2B1	Heterogeneous nuclear ribonucleoproteins A2/B1 (hnRNP A2/B1)	DMSO	1	17.2326	11.3292	-5.90344
P22626	P22626_T176	176	HNRNPA2B1 HNRPA2B1	HNRNPA2B1	Heterogeneous nuclear ribonucleoproteins A2/B1 (hnRNP A2/B1)	DMSO	1	17.2326	12.7191	-4.51355
P22626	P22626_S341	341	HNRNPA2B1 HNRPA2B1	HNRNPA2B1	Heterogeneous nuclear ribonucleoproteins A2/B1 (hnRNP A2/B1)	DMSO	1	17.2326	12.5729	-4.65975
P22626	P22626_S231	231	HNRNPA2B1 HNRPA2B1	HNRNPA2B1	Heterogeneous nuclear ribonucleoproteins A2/B1 (hnRNP A2/B1)	DMSO	1	17.2326	8.55337	-8.67926
P22626	P22626_Y331	331	HNRNPA2B1 HNRPA2B1	HNRNPA2B1	Heterogeneous nuclear ribonucleoproteins A2/B1 (hnRNP A2/B1)	DMSO	1	17.2326	10.9592	-6.27345
P22626	P22626_S189	189	HNRNPA2B1 HNRPA2B1	HNRNPA2B1	Heterogeneous nuclear ribonucleoproteins A2/B1 (hnRNP A2/B1)	DMSO	1	17.2326	9.83787	-7.39476
P22626	P22626_S85	85	HNRNPA2B1 HNRPA2B1	HNRNPA2B1	Heterogeneous nuclear ribonucleoproteins A2/B1 (hnRNP A2/B1)	DMSO	1	17.2326	11.7226	-5.51008
P22626	P22626_S199	199	HNRNPA2B1 HNRPA2B1	HNRNPA2B1	Heterogeneous nuclear ribonucleoproteins A2/B1 (hnRNP A2/B1)	DMSO	1	17.2326	14.3914	-2.84124
P22626	P22626_S198	198	HNRNPA2B1 HNRPA2B1	HNRNPA2B1	Heterogeneous nuclear ribonucleoproteins A2/B1 (hnRNP A2/B1)	DMSO	1	17.2326	12.7083	-4.52435
P22626	P22626_Y336	336	HNRNPA2B1 HNRPA2B1	HNRNPA2B1	Heterogeneous nuclear ribonucleoproteins A2/B1 (hnRNP A2/B1)	DMSO	1	17.2326	9.30492	-7.92771
P22626	P22626_S231	231	HNRNPA2B1 HNRPA2B1	HNRNPA2B1	Heterogeneous nuclear ribonucleoproteins A2/B1 (hnRNP A2/B1)	DMSO	2	17.2357	8.40211	-8.83354
P22626	P22626_S212	212	HNRNPA2B1 HNRPA2B1	HNRNPA2B1	Heterogeneous nuclear ribonucleoproteins A2/B1 (hnRNP A2/B1)	DMSO	2	17.2357	12.5442	-4.69141
P22626	P22626_S344	344	HNRNPA2B1 HNRPA2B1	HNRNPA2B1	Heterogeneous nuclear ribonucleoproteins A2/B1 (hnRNP A2/B1)	DMSO	2	17.2357	12.0828	-5.15283
P22626	P22626_S259	259	HNRNPA2B1 HNRPA2B1	HNRNPA2B1	Heterogeneous nuclear ribonucleoproteins A2/B1 (hnRNP A2/B1)	DMSO	2	17.2357	12.1817	-5.05394
P22626	P22626_S324	324	HNRNPA2B1 HNRPA2B1	HNRNPA2B1	Heterogeneous nuclear ribonucleoproteins A2/B1 (hnRNP A2/B1)	DMSO	2	17.2357	9.51793	-7.71772
P22626	P22626_S236	236	HNRNPA2B1 HNRPA2B1	HNRNPA2B1	Heterogeneous nuclear ribonucleoproteins A2/B1 (hnRNP A2/B1)	DMSO	2	17.2357	8.30015	-8.93551
P22626	P22626_S225	225	HNRNPA2B1 HNRPA2B1	HNRNPA2B1	Heterogeneous nuclear ribonucleoproteins A2/B1 (hnRNP A2/B1)	DMSO	2	17.2357	11.5836	-5.65202
P22626	P22626_S198	198	HNRNPA2B1 HNRPA2B1	HNRNPA2B1	Heterogeneous nuclear ribonucleoproteins A2/B1 (hnRNP A2/B1)	DMSO	2	17.2357	12.421	-4.81464
P22626	P22626_S341	341	HNRNPA2B1 HNRPA2B1	HNRNPA2B1	Heterogeneous nuclear ribonucleoproteins A2/B1 (hnRNP A2/B1)	DMSO	2	17.2357	12.6587	-4.57691
P22626	P22626_S29	29	HNRNPA2B1 HNRPA2B1	HNRNPA2B1	Heterogeneous nuclear ribonucleoproteins A2/B1 (hnRNP A2/B1)	DMSO	2	17.2357	10.2215	-7.01417
P22626	P22626_S201	201	HNRNPA2B1 HNRPA2B1	HNRNPA2B1	Heterogeneous nuclear ribonucleoproteins A2/B1 (hnRNP A2/B1)	DMSO	2	17.2357	12.9522	-4.28346
P22626	P22626_S189	189	HNRNPA2B1 HNRPA2B1	HNRNPA2B1	Heterogeneous nuclear ribonucleoproteins A2/B1 (hnRNP A2/B1)	DMSO	2	17.2357	9.7137	-7.52195
P22626	P22626_S85	85	HNRNPA2B1 HNRPA2B1	HNRNPA2B1	Heterogeneous nuclear ribonucleoproteins A2/B1 (hnRNP A2/B1)	DMSO	2	17.2357	11.7531	-5.48252
P22626	P22626_T176	176	HNRNPA2B1 HNRPA2B1	HNRNPA2B1	Heterogeneous nuclear ribonucleoproteins A2/B1 (hnRNP A2/B1)	DMSO	2	17.2357	12.3846	-4.85109
P22626	P22626_S199	199	HNRNPA2B1 HNRPA2B1	HNRNPA2B1	Heterogeneous nuclear ribonucleoproteins A2/B1 (hnRNP A2/B1)	DMSO	2	17.2357	13.9469	-3.28874
P22626	P22626_Y331	331	HNRNPA2B1 HNRPA2B1	HNRNPA2B1	Heterogeneous nuclear ribonucleoproteins A2/B1 (hnRNP A2/B1)	DMSO	2	17.2357	11.3261	-5.90955
P22626	P22626_Y336	336	HNRNPA2B1 HNRPA2B1	HNRNPA2B1	Heterogeneous nuclear ribonucleoproteins A2/B1 (hnRNP A2/B1)	DMSO	2	17.2357	10.0044	-7.23123
P22626	P22626_S198	198	HNRNPA2B1 HNRPA2B1	HNRNPA2B1	Heterogeneous nuclear ribonucleoproteins A2/B1 (hnRNP A2/B1)	DMSO	3	17.1902	12.8363	-4.35386
P22626	P22626_S344	344	HNRNPA2B1 HNRPA2B1	HNRNPA2B1	Heterogeneous nuclear ribonucleoproteins A2/B1 (hnRNP A2/B1)	DMSO	3	17.1902	12.0791	-5.11109
P22626	P22626_S212	212	HNRNPA2B1 HNRPA2B1	HNRNPA2B1	Heterogeneous nuclear ribonucleoproteins A2/B1 (hnRNP A2/B1)	DMSO	3	17.1902	12.8078	-4.38234
P22626	P22626_Y331	331	HNRNPA2B1 HNRPA2B1	HNRNPA2B1	Heterogeneous nuclear ribonucleoproteins A2/B1 (hnRNP A2/B1)	DMSO	3	17.1902	11.3839	-5.80633
P22626	P22626_S341	341	HNRNPA2B1 HNRPA2B1	HNRNPA2B1	Heterogeneous nuclear ribonucleoproteins A2/B1 (hnRNP A2/B1)	DMSO	3	17.1902	12.6203	-4.56986
P22626	P22626_S199	199	HNRNPA2B1 HNRPA2B1	HNRNPA2B1	Heterogeneous nuclear ribonucleoproteins A2/B1 (hnRNP A2/B1)	DMSO	3	17.1902	14.3823	-2.80786
P22626	P22626_S189	189	HNRNPA2B1 HNRPA2B1	HNRNPA2B1	Heterogeneous nuclear ribonucleoproteins A2/B1 (hnRNP A2/B1)	DMSO	3	17.1902	10.0201	-7.17005
P22626	P22626_S29	29	HNRNPA2B1 HNRPA2B1	HNRNPA2B1	Heterogeneous nuclear ribonucleoproteins A2/B1 (hnRNP A2/B1)	DMSO	3	17.1902	10.2168	-6.97335
P22626	P22626_T176	176	HNRNPA2B1 HNRPA2B1	HNRNPA2B1	Heterogeneous nuclear ribonucleoproteins A2/B1 (hnRNP A2/B1)	DMSO	3	17.1902	12.7299	-4.46029
P22626	P22626_S225	225	HNRNPA2B1 HNRPA2B1	HNRNPA2B1	Heterogeneous nuclear ribonucleoproteins A2/B1 (hnRNP A2/B1)	DMSO	3	17.1902	11.3848	-5.80534
P22626	P22626_S85	85	HNRNPA2B1 HNRPA2B1	HNRNPA2B1	Heterogeneous nuclear ribonucleoproteins A2/B1 (hnRNP A2/B1)	DMSO	3	17.1902	11.5643	-5.62584
P22626	P22626_S324	324	HNRNPA2B1 HNRPA2B1	HNRNPA2B1	Heterogeneous nuclear ribonucleoproteins A2/B1 (hnRNP A2/B1)	DMSO	3	17.1902	9.60101	-7.58916
P22626	P22626_S201	201	HNRNPA2B1 HNRPA2B1	HNRNPA2B1	Heterogeneous nuclear ribonucleoproteins A2/B1 (hnRNP A2/B1)	DMSO	3	17.1902	13.0151	-4.1751
P22626	P22626_S259	259	HNRNPA2B1 HNRPA2B1	HNRNPA2B1	Heterogeneous nuclear ribonucleoproteins A2/B1 (hnRNP A2/B1)	DMSO	3	17.1902	12.0778	-5.11236
P22626	P22626_Y336	336	HNRNPA2B1 HNRPA2B1	HNRNPA2B1	Heterogeneous nuclear ribonucleoproteins A2/B1 (hnRNP A2/B1)	DMSO	3	17.1902	9.76881	-7.42136
P22626	P22626_S231	231	HNRNPA2B1 HNRPA2B1	HNRNPA2B1	Heterogeneous nuclear ribonucleoproteins A2/B1 (hnRNP A2/B1)	DMSO	3	17.1902	8.74779	-8.44239
P22626	P22626_S236	236	HNRNPA2B1 HNRPA2B1	HNRNPA2B1	Heterogeneous nuclear ribonucleoproteins A2/B1 (hnRNP A2/B1)	DMSO	3	17.1902	7.87756	-9.31262
P22626	P22626_S198	198	HNRNPA2B1 HNRPA2B1	HNRNPA2B1	Heterogeneous nuclear ribonucleoproteins A2/B1 (hnRNP A2/B1)	PROTAC	1	17.2173	13.1672	-4.05019
P22626	P22626_Y336	336	HNRNPA2B1 HNRPA2B1	HNRNPA2B1	Heterogeneous nuclear ribonucleoproteins A2/B1 (hnRNP A2/B1)	PROTAC	1	17.2173	10.964	-6.25331
P22626	P22626_S236	236	HNRNPA2B1 HNRPA2B1	HNRNPA2B1	Heterogeneous nuclear ribonucleoproteins A2/B1 (hnRNP A2/B1)	PROTAC	1	17.2173	8.401	-8.81634
P22626	P22626_S212	212	HNRNPA2B1 HNRPA2B1	HNRNPA2B1	Heterogeneous nuclear ribonucleoproteins A2/B1 (hnRNP A2/B1)	PROTAC	1	17.2173	13.2398	-3.97753
P22626	P22626_Y331	331	HNRNPA2B1 HNRPA2B1	HNRNPA2B1	Heterogeneous nuclear ribonucleoproteins A2/B1 (hnRNP A2/B1)	PROTAC	1	17.2173	12.4601	-4.75726
P22626	P22626_S201	201	HNRNPA2B1 HNRPA2B1	HNRNPA2B1	Heterogeneous nuclear ribonucleoproteins A2/B1 (hnRNP A2/B1)	PROTAC	1	17.2173	13.5966	-3.6207
P22626	P22626_S225	225	HNRNPA2B1 HNRPA2B1	HNRNPA2B1	Heterogeneous nuclear ribonucleoproteins A2/B1 (hnRNP A2/B1)	PROTAC	1	17.2173	12.2044	-5.01293
P22626	P22626_S341	341	HNRNPA2B1 HNRPA2B1	HNRNPA2B1	Heterogeneous nuclear ribonucleoproteins A2/B1 (hnRNP A2/B1)	PROTAC	1	17.2173	12.923	-4.29433
P22626	P22626_S189	189	HNRNPA2B1 HNRPA2B1	HNRNPA2B1	Heterogeneous nuclear ribonucleoproteins A2/B1 (hnRNP A2/B1)	PROTAC	1	17.2173	9.52039	-7.69695
P22626	P22626_S85	85	HNRNPA2B1 HNRPA2B1	HNRNPA2B1	Heterogeneous nuclear ribonucleoproteins A2/B1 (hnRNP A2/B1)	PROTAC	1	17.2173	11.8654	-5.35192
P22626	P22626_S259	259	HNRNPA2B1 HNRPA2B1	HNRNPA2B1	Heterogeneous nuclear ribonucleoproteins A2/B1 (hnRNP A2/B1)	PROTAC	1	17.2173	12.112	-5.10533
P22626	P22626_S199	199	HNRNPA2B1 HNRPA2B1	HNRNPA2B1	Heterogeneous nuclear ribonucleoproteins A2/B1 (hnRNP A2/B1)	PROTAC	1	17.2173	14.811	-2.40629
P22626	P22626_S231	231	HNRNPA2B1 HNRPA2B1	HNRNPA2B1	Heterogeneous nuclear ribonucleoproteins A2/B1 (hnRNP A2/B1)	PROTAC	1	17.2173	8.85931	-8.35803
P22626	P22626_S344	344	HNRNPA2B1 HNRPA2B1	HNRNPA2B1	Heterogeneous nuclear ribonucleoproteins A2/B1 (hnRNP A2/B1)	PROTAC	1	17.2173	12.5132	-4.70411
P22626	P22626_S324	324	HNRNPA2B1 HNRPA2B1	HNRNPA2B1	Heterogeneous nuclear ribonucleoproteins A2/B1 (hnRNP A2/B1)	PROTAC	1	17.2173	9.66332	-7.55403
P22626	P22626_S29	29	HNRNPA2B1 HNRPA2B1	HNRNPA2B1	Heterogeneous nuclear ribonucleoproteins A2/B1 (hnRNP A2/B1)	PROTAC	1	17.2173	10.1774	-7.03996
P22626	P22626_T176	176	HNRNPA2B1 HNRPA2B1	HNRNPA2B1	Heterogeneous nuclear ribonucleoproteins A2/B1 (hnRNP A2/B1)	PROTAC	1	17.2173	12.483	-4.73431
P22626	P22626_S85	85	HNRNPA2B1 HNRPA2B1	HNRNPA2B1	Heterogeneous nuclear ribonucleoproteins A2/B1 (hnRNP A2/B1)	PROTAC	2	17.1477	11.5173	-5.63033
P22626	P22626_S225	225	HNRNPA2B1 HNRPA2B1	HNRNPA2B1	Heterogeneous nuclear ribonucleoproteins A2/B1 (hnRNP A2/B1)	PROTAC	2	17.1477	12.0281	-5.11957
P22626	P22626_S189	189	HNRNPA2B1 HNRPA2B1	HNRNPA2B1	Heterogeneous nuclear ribonucleoproteins A2/B1 (hnRNP A2/B1)	PROTAC	2	17.1477	9.5708	-7.57685
P22626	P22626_S324	324	HNRNPA2B1 HNRPA2B1	HNRNPA2B1	Heterogeneous nuclear ribonucleoproteins A2/B1 (hnRNP A2/B1)	PROTAC	2	17.1477	9.71304	-7.43462
P22626	P22626_S259	259	HNRNPA2B1 HNRPA2B1	HNRNPA2B1	Heterogeneous nuclear ribonucleoproteins A2/B1 (hnRNP A2/B1)	PROTAC	2	17.1477	12.1987	-4.94898
P22626	P22626_Y336	336	HNRNPA2B1 HNRPA2B1	HNRNPA2B1	Heterogeneous nuclear ribonucleoproteins A2/B1 (hnRNP A2/B1)	PROTAC	2	17.1477	10.9747	-6.17295
P22626	P22626_T176	176	HNRNPA2B1 HNRPA2B1	HNRNPA2B1	Heterogeneous nuclear ribonucleoproteins A2/B1 (hnRNP A2/B1)	PROTAC	2	17.1477	12.4389	-4.70874
P22626	P22626_S231	231	HNRNPA2B1 HNRPA2B1	HNRNPA2B1	Heterogeneous nuclear ribonucleoproteins A2/B1 (hnRNP A2/B1)	PROTAC	2	17.1477	9.65132	-7.49634
P22626	P22626_S201	201	HNRNPA2B1 HNRPA2B1	HNRNPA2B1	Heterogeneous nuclear ribonucleoproteins A2/B1 (hnRNP A2/B1)	PROTAC	2	17.1477	13.9683	-3.17932
P22626	P22626_S199	199	HNRNPA2B1 HNRPA2B1	HNRNPA2B1	Heterogeneous nuclear ribonucleoproteins A2/B1 (hnRNP A2/B1)	PROTAC	2	17.1477	15.3016	-1.84604
P22626	P22626_S29	29	HNRNPA2B1 HNRPA2B1	HNRNPA2B1	Heterogeneous nuclear ribonucleoproteins A2/B1 (hnRNP A2/B1)	PROTAC	2	17.1477	10.3624	-6.78528
P22626	P22626_S236	236	HNRNPA2B1 HNRPA2B1	HNRNPA2B1	Heterogeneous nuclear ribonucleoproteins A2/B1 (hnRNP A2/B1)	PROTAC	2	17.1477	9.30953	-7.83813
P22626	P22626_S198	198	HNRNPA2B1 HNRPA2B1	HNRNPA2B1	Heterogeneous nuclear ribonucleoproteins A2/B1 (hnRNP A2/B1)	PROTAC	2	17.1477	13.3857	-3.76193
P22626	P22626_Y331	331	HNRNPA2B1 HNRPA2B1	HNRNPA2B1	Heterogeneous nuclear ribonucleoproteins A2/B1 (hnRNP A2/B1)	PROTAC	2	17.1477	12.5424	-4.60526
P22626	P22626_S212	212	HNRNPA2B1 HNRPA2B1	HNRNPA2B1	Heterogeneous nuclear ribonucleoproteins A2/B1 (hnRNP A2/B1)	PROTAC	2	17.1477	13.8508	-3.29681
P22626	P22626_S341	341	HNRNPA2B1 HNRPA2B1	HNRNPA2B1	Heterogeneous nuclear ribonucleoproteins A2/B1 (hnRNP A2/B1)	PROTAC	2	17.1477	13.0938	-4.05386
P22626	P22626_S344	344	HNRNPA2B1 HNRPA2B1	HNRNPA2B1	Heterogeneous nuclear ribonucleoproteins A2/B1 (hnRNP A2/B1)	PROTAC	2	17.1477	12.6151	-4.53254
P22626	P22626_S225	225	HNRNPA2B1 HNRPA2B1	HNRNPA2B1	Heterogeneous nuclear ribonucleoproteins A2/B1 (hnRNP A2/B1)	PROTAC	3	17.0565	12.3267	-4.72981
P22626	P22626_S324	324	HNRNPA2B1 HNRPA2B1	HNRNPA2B1	Heterogeneous nuclear ribonucleoproteins A2/B1 (hnRNP A2/B1)	PROTAC	3	17.0565	10.1083	-6.94826
P22626	P22626_Y336	336	HNRNPA2B1 HNRPA2B1	HNRNPA2B1	Heterogeneous nuclear ribonucleoproteins A2/B1 (hnRNP A2/B1)	PROTAC	3	17.0565	10.9942	-6.06234
P22626	P22626_S344	344	HNRNPA2B1 HNRPA2B1	HNRNPA2B1	Heterogeneous nuclear ribonucleoproteins A2/B1 (hnRNP A2/B1)	PROTAC	3	17.0565	12.5833	-4.47328
P22626	P22626_S85	85	HNRNPA2B1 HNRPA2B1	HNRNPA2B1	Heterogeneous nuclear ribonucleoproteins A2/B1 (hnRNP A2/B1)	PROTAC	3	17.0565	11.354	-5.70251
P22626	P22626_S259	259	HNRNPA2B1 HNRPA2B1	HNRNPA2B1	Heterogeneous nuclear ribonucleoproteins A2/B1 (hnRNP A2/B1)	PROTAC	3	17.0565	12.058	-4.99856
P22626	P22626_S341	341	HNRNPA2B1 HNRPA2B1	HNRNPA2B1	Heterogeneous nuclear ribonucleoproteins A2/B1 (hnRNP A2/B1)	PROTAC	3	17.0565	12.9909	-4.06567
P22626	P22626_S189	189	HNRNPA2B1 HNRPA2B1	HNRNPA2B1	Heterogeneous nuclear ribonucleoproteins A2/B1 (hnRNP A2/B1)	PROTAC	3	17.0565	9.66105	-7.39548
P22626	P22626_S201	201	HNRNPA2B1 HNRPA2B1	HNRNPA2B1	Heterogeneous nuclear ribonucleoproteins A2/B1 (hnRNP A2/B1)	PROTAC	3	17.0565	13.9572	-3.09938
P22626	P22626_S212	212	HNRNPA2B1 HNRPA2B1	HNRNPA2B1	Heterogeneous nuclear ribonucleoproteins A2/B1 (hnRNP A2/B1)	PROTAC	3	17.0565	13.6796	-3.37689
P22626	P22626_S236	236	HNRNPA2B1 HNRPA2B1	HNRNPA2B1	Heterogeneous nuclear ribonucleoproteins A2/B1 (hnRNP A2/B1)	PROTAC	3	17.0565	9.59023	-7.4663
P22626	P22626_S198	198	HNRNPA2B1 HNRPA2B1	HNRNPA2B1	Heterogeneous nuclear ribonucleoproteins A2/B1 (hnRNP A2/B1)	PROTAC	3	17.0565	13.9661	-3.09046
P22626	P22626_S231	231	HNRNPA2B1 HNRPA2B1	HNRNPA2B1	Heterogeneous nuclear ribonucleoproteins A2/B1 (hnRNP A2/B1)	PROTAC	3	17.0565	9.07614	-7.98039
P22626	P22626_T176	176	HNRNPA2B1 HNRPA2B1	HNRNPA2B1	Heterogeneous nuclear ribonucleoproteins A2/B1 (hnRNP A2/B1)	PROTAC	3	17.0565	13.0223	-4.0342
P22626	P22626_S199	199	HNRNPA2B1 HNRPA2B1	HNRNPA2B1	Heterogeneous nuclear ribonucleoproteins A2/B1 (hnRNP A2/B1)	PROTAC	3	17.0565	15.4074	-1.64915
P22626	P22626_S29	29	HNRNPA2B1 HNRPA2B1	HNRNPA2B1	Heterogeneous nuclear ribonucleoproteins A2/B1 (hnRNP A2/B1)	PROTAC	3	17.0565	10.3095	-6.74698
P22626	P22626_Y331	331	HNRNPA2B1 HNRPA2B1	HNRNPA2B1	Heterogeneous nuclear ribonucleoproteins A2/B1 (hnRNP A2/B1)	PROTAC	3	17.0565	12.8786	-4.1779
P22670	P22670_S123	123	RFX1	RFX1	MHC class II regulatory factor RFX1 (Enhancer factor C) (EF-C) (Regulatory factor X 1) (RFX) (Transcription factor RFX1)	DMSO	1	14.2462	7.67849	-6.5677
P22670	P22670_S123	123	RFX1	RFX1	MHC class II regulatory factor RFX1 (Enhancer factor C) (EF-C) (Regulatory factor X 1) (RFX) (Transcription factor RFX1)	DMSO	2	14.2952	7.99556	-6.29966
P22670	P22670_S123	123	RFX1	RFX1	MHC class II regulatory factor RFX1 (Enhancer factor C) (EF-C) (Regulatory factor X 1) (RFX) (Transcription factor RFX1)	DMSO	3	14.3362	7.13314	-7.20307
P22670	P22670_S123	123	RFX1	RFX1	MHC class II regulatory factor RFX1 (Enhancer factor C) (EF-C) (Regulatory factor X 1) (RFX) (Transcription factor RFX1)	PROTAC	1	14.2163	7.31686	-6.89942
P22670	P22670_S123	123	RFX1	RFX1	MHC class II regulatory factor RFX1 (Enhancer factor C) (EF-C) (Regulatory factor X 1) (RFX) (Transcription factor RFX1)	PROTAC	2	14.2993	7.65993	-6.63941
P22670	P22670_S123	123	RFX1	RFX1	MHC class II regulatory factor RFX1 (Enhancer factor C) (EF-C) (Regulatory factor X 1) (RFX) (Transcription factor RFX1)	PROTAC	3	14.3981	8.02991	-6.3682
P22681	P22681_S619	619	CBL CBL2 RNF55	CBL	E3 ubiquitin-protein ligase CBL (EC 2.3.2.27) (Casitas B-lineage lymphoma proto-oncogene) (Proto-oncogene c-Cbl) (RING finger protein 55) (RING-type E3 ubiquitin transferase CBL) (Signal transduction protein CBL)	DMSO	1	14.7253	10.7041	-4.02124
P22681	P22681_Y455	455	CBL CBL2 RNF55	CBL	E3 ubiquitin-protein ligase CBL (EC 2.3.2.27) (Casitas B-lineage lymphoma proto-oncogene) (Proto-oncogene c-Cbl) (RING finger protein 55) (RING-type E3 ubiquitin transferase CBL) (Signal transduction protein CBL)	DMSO	1	14.7253	11.4477	-3.27763
P22681	P22681_S483	483	CBL CBL2 RNF55	CBL	E3 ubiquitin-protein ligase CBL (EC 2.3.2.27) (Casitas B-lineage lymphoma proto-oncogene) (Proto-oncogene c-Cbl) (RING finger protein 55) (RING-type E3 ubiquitin transferase CBL) (Signal transduction protein CBL)	DMSO	1	14.7253	10.1524	-4.5729
P22681	P22681_S439	439	CBL CBL2 RNF55	CBL	E3 ubiquitin-protein ligase CBL (EC 2.3.2.27) (Casitas B-lineage lymphoma proto-oncogene) (Proto-oncogene c-Cbl) (RING finger protein 55) (RING-type E3 ubiquitin transferase CBL) (Signal transduction protein CBL)	DMSO	1	14.7253	10.8514	-3.87393
P22681	P22681_S452	452	CBL CBL2 RNF55	CBL	E3 ubiquitin-protein ligase CBL (EC 2.3.2.27) (Casitas B-lineage lymphoma proto-oncogene) (Proto-oncogene c-Cbl) (RING finger protein 55) (RING-type E3 ubiquitin transferase CBL) (Signal transduction protein CBL)	DMSO	1	14.7253	13.1352	-1.59007
P22681	P22681_S669	669	CBL CBL2 RNF55	CBL	E3 ubiquitin-protein ligase CBL (EC 2.3.2.27) (Casitas B-lineage lymphoma proto-oncogene) (Proto-oncogene c-Cbl) (RING finger protein 55) (RING-type E3 ubiquitin transferase CBL) (Signal transduction protein CBL)	DMSO	1	14.7253	11.7372	-2.98816
P22681	P22681_Y455	455	CBL CBL2 RNF55	CBL	E3 ubiquitin-protein ligase CBL (EC 2.3.2.27) (Casitas B-lineage lymphoma proto-oncogene) (Proto-oncogene c-Cbl) (RING finger protein 55) (RING-type E3 ubiquitin transferase CBL) (Signal transduction protein CBL)	DMSO	2	14.7522	11.4489	-3.30333
P22681	P22681_S439	439	CBL CBL2 RNF55	CBL	E3 ubiquitin-protein ligase CBL (EC 2.3.2.27) (Casitas B-lineage lymphoma proto-oncogene) (Proto-oncogene c-Cbl) (RING finger protein 55) (RING-type E3 ubiquitin transferase CBL) (Signal transduction protein CBL)	DMSO	2	14.7522	10.58	-4.17223
P22681	P22681_S619	619	CBL CBL2 RNF55	CBL	E3 ubiquitin-protein ligase CBL (EC 2.3.2.27) (Casitas B-lineage lymphoma proto-oncogene) (Proto-oncogene c-Cbl) (RING finger protein 55) (RING-type E3 ubiquitin transferase CBL) (Signal transduction protein CBL)	DMSO	2	14.7522	10.4171	-4.33512
P22681	P22681_S483	483	CBL CBL2 RNF55	CBL	E3 ubiquitin-protein ligase CBL (EC 2.3.2.27) (Casitas B-lineage lymphoma proto-oncogene) (Proto-oncogene c-Cbl) (RING finger protein 55) (RING-type E3 ubiquitin transferase CBL) (Signal transduction protein CBL)	DMSO	2	14.7522	10.2026	-4.54955
P22681	P22681_S452	452	CBL CBL2 RNF55	CBL	E3 ubiquitin-protein ligase CBL (EC 2.3.2.27) (Casitas B-lineage lymphoma proto-oncogene) (Proto-oncogene c-Cbl) (RING finger protein 55) (RING-type E3 ubiquitin transferase CBL) (Signal transduction protein CBL)	DMSO	2	14.7522	13.2202	-1.532
P22681	P22681_S669	669	CBL CBL2 RNF55	CBL	E3 ubiquitin-protein ligase CBL (EC 2.3.2.27) (Casitas B-lineage lymphoma proto-oncogene) (Proto-oncogene c-Cbl) (RING finger protein 55) (RING-type E3 ubiquitin transferase CBL) (Signal transduction protein CBL)	DMSO	2	14.7522	11.7191	-3.03308
P22681	P22681_S619	619	CBL CBL2 RNF55	CBL	E3 ubiquitin-protein ligase CBL (EC 2.3.2.27) (Casitas B-lineage lymphoma proto-oncogene) (Proto-oncogene c-Cbl) (RING finger protein 55) (RING-type E3 ubiquitin transferase CBL) (Signal transduction protein CBL)	DMSO	3	14.7617	10.4569	-4.3048
P22681	P22681_S439	439	CBL CBL2 RNF55	CBL	E3 ubiquitin-protein ligase CBL (EC 2.3.2.27) (Casitas B-lineage lymphoma proto-oncogene) (Proto-oncogene c-Cbl) (RING finger protein 55) (RING-type E3 ubiquitin transferase CBL) (Signal transduction protein CBL)	DMSO	3	14.7617	10.7332	-4.02848
P22681	P22681_Y455	455	CBL CBL2 RNF55	CBL	E3 ubiquitin-protein ligase CBL (EC 2.3.2.27) (Casitas B-lineage lymphoma proto-oncogene) (Proto-oncogene c-Cbl) (RING finger protein 55) (RING-type E3 ubiquitin transferase CBL) (Signal transduction protein CBL)	DMSO	3	14.7617	11.0953	-3.66636
P22681	P22681_S452	452	CBL CBL2 RNF55	CBL	E3 ubiquitin-protein ligase CBL (EC 2.3.2.27) (Casitas B-lineage lymphoma proto-oncogene) (Proto-oncogene c-Cbl) (RING finger protein 55) (RING-type E3 ubiquitin transferase CBL) (Signal transduction protein CBL)	DMSO	3	14.7617	13.0645	-1.69719
P22681	P22681_S669	669	CBL CBL2 RNF55	CBL	E3 ubiquitin-protein ligase CBL (EC 2.3.2.27) (Casitas B-lineage lymphoma proto-oncogene) (Proto-oncogene c-Cbl) (RING finger protein 55) (RING-type E3 ubiquitin transferase CBL) (Signal transduction protein CBL)	DMSO	3	14.7617	11.7343	-3.02737
P22681	P22681_S483	483	CBL CBL2 RNF55	CBL	E3 ubiquitin-protein ligase CBL (EC 2.3.2.27) (Casitas B-lineage lymphoma proto-oncogene) (Proto-oncogene c-Cbl) (RING finger protein 55) (RING-type E3 ubiquitin transferase CBL) (Signal transduction protein CBL)	DMSO	3	14.7617	10.2828	-4.47883
P22681	P22681_S483	483	CBL CBL2 RNF55	CBL	E3 ubiquitin-protein ligase CBL (EC 2.3.2.27) (Casitas B-lineage lymphoma proto-oncogene) (Proto-oncogene c-Cbl) (RING finger protein 55) (RING-type E3 ubiquitin transferase CBL) (Signal transduction protein CBL)	PROTAC	1	14.7889	9.78342	-5.00548
P22681	P22681_S452	452	CBL CBL2 RNF55	CBL	E3 ubiquitin-protein ligase CBL (EC 2.3.2.27) (Casitas B-lineage lymphoma proto-oncogene) (Proto-oncogene c-Cbl) (RING finger protein 55) (RING-type E3 ubiquitin transferase CBL) (Signal transduction protein CBL)	PROTAC	1	14.7889	13.1076	-1.68132
P22681	P22681_Y455	455	CBL CBL2 RNF55	CBL	E3 ubiquitin-protein ligase CBL (EC 2.3.2.27) (Casitas B-lineage lymphoma proto-oncogene) (Proto-oncogene c-Cbl) (RING finger protein 55) (RING-type E3 ubiquitin transferase CBL) (Signal transduction protein CBL)	PROTAC	1	14.7889	11.3258	-3.46312
P22681	P22681_S669	669	CBL CBL2 RNF55	CBL	E3 ubiquitin-protein ligase CBL (EC 2.3.2.27) (Casitas B-lineage lymphoma proto-oncogene) (Proto-oncogene c-Cbl) (RING finger protein 55) (RING-type E3 ubiquitin transferase CBL) (Signal transduction protein CBL)	PROTAC	1	14.7889	11.5163	-3.2726
P22681	P22681_S439	439	CBL CBL2 RNF55	CBL	E3 ubiquitin-protein ligase CBL (EC 2.3.2.27) (Casitas B-lineage lymphoma proto-oncogene) (Proto-oncogene c-Cbl) (RING finger protein 55) (RING-type E3 ubiquitin transferase CBL) (Signal transduction protein CBL)	PROTAC	1	14.7889	10.7166	-4.0723
P22681	P22681_S619	619	CBL CBL2 RNF55	CBL	E3 ubiquitin-protein ligase CBL (EC 2.3.2.27) (Casitas B-lineage lymphoma proto-oncogene) (Proto-oncogene c-Cbl) (RING finger protein 55) (RING-type E3 ubiquitin transferase CBL) (Signal transduction protein CBL)	PROTAC	1	14.7889	10.466	-4.32292
P22681	P22681_S439	439	CBL CBL2 RNF55	CBL	E3 ubiquitin-protein ligase CBL (EC 2.3.2.27) (Casitas B-lineage lymphoma proto-oncogene) (Proto-oncogene c-Cbl) (RING finger protein 55) (RING-type E3 ubiquitin transferase CBL) (Signal transduction protein CBL)	PROTAC	2	14.8164	10.8464	-3.96999
P22681	P22681_S669	669	CBL CBL2 RNF55	CBL	E3 ubiquitin-protein ligase CBL (EC 2.3.2.27) (Casitas B-lineage lymphoma proto-oncogene) (Proto-oncogene c-Cbl) (RING finger protein 55) (RING-type E3 ubiquitin transferase CBL) (Signal transduction protein CBL)	PROTAC	2	14.8164	12.001	-2.81538
P22681	P22681_S619	619	CBL CBL2 RNF55	CBL	E3 ubiquitin-protein ligase CBL (EC 2.3.2.27) (Casitas B-lineage lymphoma proto-oncogene) (Proto-oncogene c-Cbl) (RING finger protein 55) (RING-type E3 ubiquitin transferase CBL) (Signal transduction protein CBL)	PROTAC	2	14.8164	10.2816	-4.53475
P22681	P22681_S452	452	CBL CBL2 RNF55	CBL	E3 ubiquitin-protein ligase CBL (EC 2.3.2.27) (Casitas B-lineage lymphoma proto-oncogene) (Proto-oncogene c-Cbl) (RING finger protein 55) (RING-type E3 ubiquitin transferase CBL) (Signal transduction protein CBL)	PROTAC	2	14.8164	13.1691	-1.6473
P22681	P22681_Y455	455	CBL CBL2 RNF55	CBL	E3 ubiquitin-protein ligase CBL (EC 2.3.2.27) (Casitas B-lineage lymphoma proto-oncogene) (Proto-oncogene c-Cbl) (RING finger protein 55) (RING-type E3 ubiquitin transferase CBL) (Signal transduction protein CBL)	PROTAC	2	14.8164	11.1851	-3.6313
P22681	P22681_S483	483	CBL CBL2 RNF55	CBL	E3 ubiquitin-protein ligase CBL (EC 2.3.2.27) (Casitas B-lineage lymphoma proto-oncogene) (Proto-oncogene c-Cbl) (RING finger protein 55) (RING-type E3 ubiquitin transferase CBL) (Signal transduction protein CBL)	PROTAC	2	14.8164	10.3973	-4.41904
P22681	P22681_S619	619	CBL CBL2 RNF55	CBL	E3 ubiquitin-protein ligase CBL (EC 2.3.2.27) (Casitas B-lineage lymphoma proto-oncogene) (Proto-oncogene c-Cbl) (RING finger protein 55) (RING-type E3 ubiquitin transferase CBL) (Signal transduction protein CBL)	PROTAC	3	14.7367	10.3218	-4.41494
P22681	P22681_S439	439	CBL CBL2 RNF55	CBL	E3 ubiquitin-protein ligase CBL (EC 2.3.2.27) (Casitas B-lineage lymphoma proto-oncogene) (Proto-oncogene c-Cbl) (RING finger protein 55) (RING-type E3 ubiquitin transferase CBL) (Signal transduction protein CBL)	PROTAC	3	14.7367	11.0384	-3.69834
P22681	P22681_S669	669	CBL CBL2 RNF55	CBL	E3 ubiquitin-protein ligase CBL (EC 2.3.2.27) (Casitas B-lineage lymphoma proto-oncogene) (Proto-oncogene c-Cbl) (RING finger protein 55) (RING-type E3 ubiquitin transferase CBL) (Signal transduction protein CBL)	PROTAC	3	14.7367	11.9303	-2.8064
P22681	P22681_S483	483	CBL CBL2 RNF55	CBL	E3 ubiquitin-protein ligase CBL (EC 2.3.2.27) (Casitas B-lineage lymphoma proto-oncogene) (Proto-oncogene c-Cbl) (RING finger protein 55) (RING-type E3 ubiquitin transferase CBL) (Signal transduction protein CBL)	PROTAC	3	14.7367	10.2663	-4.47043
P22681	P22681_S452	452	CBL CBL2 RNF55	CBL	E3 ubiquitin-protein ligase CBL (EC 2.3.2.27) (Casitas B-lineage lymphoma proto-oncogene) (Proto-oncogene c-Cbl) (RING finger protein 55) (RING-type E3 ubiquitin transferase CBL) (Signal transduction protein CBL)	PROTAC	3	14.7367	13.1285	-1.6082
P22681	P22681_Y455	455	CBL CBL2 RNF55	CBL	E3 ubiquitin-protein ligase CBL (EC 2.3.2.27) (Casitas B-lineage lymphoma proto-oncogene) (Proto-oncogene c-Cbl) (RING finger protein 55) (RING-type E3 ubiquitin transferase CBL) (Signal transduction protein CBL)	PROTAC	3	14.7367	11.3081	-3.42863
P22694	P22694_S339	339	PRKACB	PRKACB	cAMP-dependent protein kinase catalytic subunit beta (PKA C-beta) (EC 2.7.11.11)	DMSO	1	8.36465	10.4035	2.03887
P22694	P22694_S339	339	PRKACB	PRKACB	cAMP-dependent protein kinase catalytic subunit beta (PKA C-beta) (EC 2.7.11.11)	DMSO	2	8.58182	10.6879	2.10607
P22694	P22694_S339	339	PRKACB	PRKACB	cAMP-dependent protein kinase catalytic subunit beta (PKA C-beta) (EC 2.7.11.11)	DMSO	3	7.56523	10.1396	2.57437
P22694	P22694_S339	339	PRKACB	PRKACB	cAMP-dependent protein kinase catalytic subunit beta (PKA C-beta) (EC 2.7.11.11)	PROTAC	1	8.74872	10.1046	1.35593
P22694	P22694_S339	339	PRKACB	PRKACB	cAMP-dependent protein kinase catalytic subunit beta (PKA C-beta) (EC 2.7.11.11)	PROTAC	2	8.50119	10.489	1.98778
P22694	P22694_S339	339	PRKACB	PRKACB	cAMP-dependent protein kinase catalytic subunit beta (PKA C-beta) (EC 2.7.11.11)	PROTAC	3	7.48027	10.2612	2.78089
P23193	P23193_S100	100	TCEA1 GTF2S TFIIS	TCEA1	Transcription elongation factor A protein 1 (Transcription elongation factor S-II protein 1) (Transcription elongation factor TFIIS.o)	DMSO	1	15.4962	15.1402	-0.355976
P23193	P23193_S97;S100	97; 100	TCEA1 GTF2S TFIIS	TCEA1	Transcription elongation factor A protein 1 (Transcription elongation factor S-II protein 1) (Transcription elongation factor TFIIS.o)	DMSO	1	15.4962	11.1292	-4.36704
P23193	P23193_S139	139	TCEA1 GTF2S TFIIS	TCEA1	Transcription elongation factor A protein 1 (Transcription elongation factor S-II protein 1) (Transcription elongation factor TFIIS.o)	DMSO	1	15.4962	10.6856	-4.81061
P23193	P23193_S135	135	TCEA1 GTF2S TFIIS	TCEA1	Transcription elongation factor A protein 1 (Transcription elongation factor S-II protein 1) (Transcription elongation factor TFIIS.o)	DMSO	1	15.4962	10.8284	-4.66781
P23193	P23193_S97	97	TCEA1 GTF2S TFIIS	TCEA1	Transcription elongation factor A protein 1 (Transcription elongation factor S-II protein 1) (Transcription elongation factor TFIIS.o)	DMSO	1	15.4962	12.0558	-3.44043
P23193	P23193_S57	57	TCEA1 GTF2S TFIIS	TCEA1	Transcription elongation factor A protein 1 (Transcription elongation factor S-II protein 1) (Transcription elongation factor TFIIS.o)	DMSO	1	15.4962	10.8488	-4.64741
P23193	P23193_S139	139	TCEA1 GTF2S TFIIS	TCEA1	Transcription elongation factor A protein 1 (Transcription elongation factor S-II protein 1) (Transcription elongation factor TFIIS.o)	DMSO	2	15.5278	10.9391	-4.58866
P23193	P23193_S100	100	TCEA1 GTF2S TFIIS	TCEA1	Transcription elongation factor A protein 1 (Transcription elongation factor S-II protein 1) (Transcription elongation factor TFIIS.o)	DMSO	2	15.5278	15.4243	-0.103525
P23193	P23193_S135	135	TCEA1 GTF2S TFIIS	TCEA1	Transcription elongation factor A protein 1 (Transcription elongation factor S-II protein 1) (Transcription elongation factor TFIIS.o)	DMSO	2	15.5278	10.7823	-4.74551
P23193	P23193_S97;S100	97; 100	TCEA1 GTF2S TFIIS	TCEA1	Transcription elongation factor A protein 1 (Transcription elongation factor S-II protein 1) (Transcription elongation factor TFIIS.o)	DMSO	2	15.5278	11.1383	-4.38945
P23193	P23193_S57	57	TCEA1 GTF2S TFIIS	TCEA1	Transcription elongation factor A protein 1 (Transcription elongation factor S-II protein 1) (Transcription elongation factor TFIIS.o)	DMSO	2	15.5278	10.8125	-4.71526
P23193	P23193_S97	97	TCEA1 GTF2S TFIIS	TCEA1	Transcription elongation factor A protein 1 (Transcription elongation factor S-II protein 1) (Transcription elongation factor TFIIS.o)	DMSO	2	15.5278	11.7686	-3.75918
P23193	P23193_S97	97	TCEA1 GTF2S TFIIS	TCEA1	Transcription elongation factor A protein 1 (Transcription elongation factor S-II protein 1) (Transcription elongation factor TFIIS.o)	DMSO	3	15.4839	11.9266	-3.55722
P23193	P23193_S97;S100	97; 100	TCEA1 GTF2S TFIIS	TCEA1	Transcription elongation factor A protein 1 (Transcription elongation factor S-II protein 1) (Transcription elongation factor TFIIS.o)	DMSO	3	15.4839	10.7919	-4.69197
P23193	P23193_S139	139	TCEA1 GTF2S TFIIS	TCEA1	Transcription elongation factor A protein 1 (Transcription elongation factor S-II protein 1) (Transcription elongation factor TFIIS.o)	DMSO	3	15.4839	10.2393	-5.24453
P23193	P23193_S57	57	TCEA1 GTF2S TFIIS	TCEA1	Transcription elongation factor A protein 1 (Transcription elongation factor S-II protein 1) (Transcription elongation factor TFIIS.o)	DMSO	3	15.4839	10.9153	-4.56853
P23193	P23193_S135	135	TCEA1 GTF2S TFIIS	TCEA1	Transcription elongation factor A protein 1 (Transcription elongation factor S-II protein 1) (Transcription elongation factor TFIIS.o)	DMSO	3	15.4839	10.8268	-4.65704
P23193	P23193_S100	100	TCEA1 GTF2S TFIIS	TCEA1	Transcription elongation factor A protein 1 (Transcription elongation factor S-II protein 1) (Transcription elongation factor TFIIS.o)	DMSO	3	15.4839	14.4181	-1.06575
P23193	P23193_S97;S100	97; 100	TCEA1 GTF2S TFIIS	TCEA1	Transcription elongation factor A protein 1 (Transcription elongation factor S-II protein 1) (Transcription elongation factor TFIIS.o)	PROTAC	1	15.5135	11.0129	-4.50068
P23193	P23193_S139	139	TCEA1 GTF2S TFIIS	TCEA1	Transcription elongation factor A protein 1 (Transcription elongation factor S-II protein 1) (Transcription elongation factor TFIIS.o)	PROTAC	1	15.5135	10.7244	-4.78911
P23193	P23193_S57	57	TCEA1 GTF2S TFIIS	TCEA1	Transcription elongation factor A protein 1 (Transcription elongation factor S-II protein 1) (Transcription elongation factor TFIIS.o)	PROTAC	1	15.5135	10.9589	-4.55463
P23193	P23193_S97	97	TCEA1 GTF2S TFIIS	TCEA1	Transcription elongation factor A protein 1 (Transcription elongation factor S-II protein 1) (Transcription elongation factor TFIIS.o)	PROTAC	1	15.5135	12.7737	-2.73985
P23193	P23193_S100	100	TCEA1 GTF2S TFIIS	TCEA1	Transcription elongation factor A protein 1 (Transcription elongation factor S-II protein 1) (Transcription elongation factor TFIIS.o)	PROTAC	1	15.5135	15.2918	-0.221766
P23193	P23193_S135	135	TCEA1 GTF2S TFIIS	TCEA1	Transcription elongation factor A protein 1 (Transcription elongation factor S-II protein 1) (Transcription elongation factor TFIIS.o)	PROTAC	1	15.5135	10.9631	-4.55041
P23193	P23193_S97;S100	97; 100	TCEA1 GTF2S TFIIS	TCEA1	Transcription elongation factor A protein 1 (Transcription elongation factor S-II protein 1) (Transcription elongation factor TFIIS.o)	PROTAC	2	15.6151	10.9926	-4.62244
P23193	P23193_S135	135	TCEA1 GTF2S TFIIS	TCEA1	Transcription elongation factor A protein 1 (Transcription elongation factor S-II protein 1) (Transcription elongation factor TFIIS.o)	PROTAC	2	15.6151	11.0298	-4.58527
P23193	P23193_S100	100	TCEA1 GTF2S TFIIS	TCEA1	Transcription elongation factor A protein 1 (Transcription elongation factor S-II protein 1) (Transcription elongation factor TFIIS.o)	PROTAC	2	15.6151	14.8792	-0.735914
P23193	P23193_S139	139	TCEA1 GTF2S TFIIS	TCEA1	Transcription elongation factor A protein 1 (Transcription elongation factor S-II protein 1) (Transcription elongation factor TFIIS.o)	PROTAC	2	15.6151	10.4116	-5.20346
P23193	P23193_S57	57	TCEA1 GTF2S TFIIS	TCEA1	Transcription elongation factor A protein 1 (Transcription elongation factor S-II protein 1) (Transcription elongation factor TFIIS.o)	PROTAC	2	15.6151	11.2003	-4.41483
P23193	P23193_S97	97	TCEA1 GTF2S TFIIS	TCEA1	Transcription elongation factor A protein 1 (Transcription elongation factor S-II protein 1) (Transcription elongation factor TFIIS.o)	PROTAC	2	15.6151	12.8527	-2.76237
P23193	P23193_S135	135	TCEA1 GTF2S TFIIS	TCEA1	Transcription elongation factor A protein 1 (Transcription elongation factor S-II protein 1) (Transcription elongation factor TFIIS.o)	PROTAC	3	15.5185	10.9894	-4.52911
P23193	P23193_S100	100	TCEA1 GTF2S TFIIS	TCEA1	Transcription elongation factor A protein 1 (Transcription elongation factor S-II protein 1) (Transcription elongation factor TFIIS.o)	PROTAC	3	15.5185	14.3853	-1.13324
P23193	P23193_S97;S100	97; 100	TCEA1 GTF2S TFIIS	TCEA1	Transcription elongation factor A protein 1 (Transcription elongation factor S-II protein 1) (Transcription elongation factor TFIIS.o)	PROTAC	3	15.5185	11.2054	-4.31312
P23193	P23193_S57	57	TCEA1 GTF2S TFIIS	TCEA1	Transcription elongation factor A protein 1 (Transcription elongation factor S-II protein 1) (Transcription elongation factor TFIIS.o)	PROTAC	3	15.5185	11.2463	-4.27219
P23193	P23193_S139	139	TCEA1 GTF2S TFIIS	TCEA1	Transcription elongation factor A protein 1 (Transcription elongation factor S-II protein 1) (Transcription elongation factor TFIIS.o)	PROTAC	3	15.5185	10.7246	-4.79393
P23193	P23193_S97	97	TCEA1 GTF2S TFIIS	TCEA1	Transcription elongation factor A protein 1 (Transcription elongation factor S-II protein 1) (Transcription elongation factor TFIIS.o)	PROTAC	3	15.5185	12.5781	-2.94038
P23246	P23246_S273	273	SFPQ PSF	SFPQ	Splicing factor, proline- and glutamine-rich (100 kDa DNA-pairing protein) (hPOMp100) (DNA-binding p52/p100 complex, 100 kDa subunit) (Polypyrimidine tract-binding protein-associated-splicing factor) (PSF) (PTB-associated-splicing factor)	DMSO	1	16.6262	10.0598	-6.56641
P23246	P23246_S283	283	SFPQ PSF	SFPQ	Splicing factor, proline- and glutamine-rich (100 kDa DNA-pairing protein) (hPOMp100) (DNA-binding p52/p100 complex, 100 kDa subunit) (Polypyrimidine tract-binding protein-associated-splicing factor) (PSF) (PTB-associated-splicing factor)	DMSO	1	16.6262	8.63839	-7.98784
P23246	P23246_S496	496	SFPQ PSF	SFPQ	Splicing factor, proline- and glutamine-rich (100 kDa DNA-pairing protein) (hPOMp100) (DNA-binding p52/p100 complex, 100 kDa subunit) (Polypyrimidine tract-binding protein-associated-splicing factor) (PSF) (PTB-associated-splicing factor)	DMSO	1	16.6262	10.4973	-6.12895
P23246	P23246_T687	687	SFPQ PSF	SFPQ	Splicing factor, proline- and glutamine-rich (100 kDa DNA-pairing protein) (hPOMp100) (DNA-binding p52/p100 complex, 100 kDa subunit) (Polypyrimidine tract-binding protein-associated-splicing factor) (PSF) (PTB-associated-splicing factor)	DMSO	1	16.6262	10.9731	-5.65317
P23246	P23246_S283	283	SFPQ PSF	SFPQ	Splicing factor, proline- and glutamine-rich (100 kDa DNA-pairing protein) (hPOMp100) (DNA-binding p52/p100 complex, 100 kDa subunit) (Polypyrimidine tract-binding protein-associated-splicing factor) (PSF) (PTB-associated-splicing factor)	DMSO	2	16.6307	7.81738	-8.81334
P23246	P23246_T687	687	SFPQ PSF	SFPQ	Splicing factor, proline- and glutamine-rich (100 kDa DNA-pairing protein) (hPOMp100) (DNA-binding p52/p100 complex, 100 kDa subunit) (Polypyrimidine tract-binding protein-associated-splicing factor) (PSF) (PTB-associated-splicing factor)	DMSO	2	16.6307	11.0273	-5.60339
P23246	P23246_S496	496	SFPQ PSF	SFPQ	Splicing factor, proline- and glutamine-rich (100 kDa DNA-pairing protein) (hPOMp100) (DNA-binding p52/p100 complex, 100 kDa subunit) (Polypyrimidine tract-binding protein-associated-splicing factor) (PSF) (PTB-associated-splicing factor)	DMSO	2	16.6307	10.915	-5.71576
P23246	P23246_S273	273	SFPQ PSF	SFPQ	Splicing factor, proline- and glutamine-rich (100 kDa DNA-pairing protein) (hPOMp100) (DNA-binding p52/p100 complex, 100 kDa subunit) (Polypyrimidine tract-binding protein-associated-splicing factor) (PSF) (PTB-associated-splicing factor)	DMSO	2	16.6307	10.1082	-6.52249
P23246	P23246_S496	496	SFPQ PSF	SFPQ	Splicing factor, proline- and glutamine-rich (100 kDa DNA-pairing protein) (hPOMp100) (DNA-binding p52/p100 complex, 100 kDa subunit) (Polypyrimidine tract-binding protein-associated-splicing factor) (PSF) (PTB-associated-splicing factor)	DMSO	3	16.5775	9.19422	-7.38327
P23246	P23246_T687	687	SFPQ PSF	SFPQ	Splicing factor, proline- and glutamine-rich (100 kDa DNA-pairing protein) (hPOMp100) (DNA-binding p52/p100 complex, 100 kDa subunit) (Polypyrimidine tract-binding protein-associated-splicing factor) (PSF) (PTB-associated-splicing factor)	DMSO	3	16.5775	11.1347	-5.44281
P23246	P23246_S283	283	SFPQ PSF	SFPQ	Splicing factor, proline- and glutamine-rich (100 kDa DNA-pairing protein) (hPOMp100) (DNA-binding p52/p100 complex, 100 kDa subunit) (Polypyrimidine tract-binding protein-associated-splicing factor) (PSF) (PTB-associated-splicing factor)	DMSO	3	16.5775	7.69838	-8.87911
P23246	P23246_S273	273	SFPQ PSF	SFPQ	Splicing factor, proline- and glutamine-rich (100 kDa DNA-pairing protein) (hPOMp100) (DNA-binding p52/p100 complex, 100 kDa subunit) (Polypyrimidine tract-binding protein-associated-splicing factor) (PSF) (PTB-associated-splicing factor)	DMSO	3	16.5775	10.5559	-6.0216
P23246	P23246_S496	496	SFPQ PSF	SFPQ	Splicing factor, proline- and glutamine-rich (100 kDa DNA-pairing protein) (hPOMp100) (DNA-binding p52/p100 complex, 100 kDa subunit) (Polypyrimidine tract-binding protein-associated-splicing factor) (PSF) (PTB-associated-splicing factor)	PROTAC	1	16.6343	11.3056	-5.32865
P23246	P23246_T687	687	SFPQ PSF	SFPQ	Splicing factor, proline- and glutamine-rich (100 kDa DNA-pairing protein) (hPOMp100) (DNA-binding p52/p100 complex, 100 kDa subunit) (Polypyrimidine tract-binding protein-associated-splicing factor) (PSF) (PTB-associated-splicing factor)	PROTAC	1	16.6343	11.4373	-5.19696
P23246	P23246_S283	283	SFPQ PSF	SFPQ	Splicing factor, proline- and glutamine-rich (100 kDa DNA-pairing protein) (hPOMp100) (DNA-binding p52/p100 complex, 100 kDa subunit) (Polypyrimidine tract-binding protein-associated-splicing factor) (PSF) (PTB-associated-splicing factor)	PROTAC	1	16.6343	8.21137	-8.42291
P23246	P23246_S273	273	SFPQ PSF	SFPQ	Splicing factor, proline- and glutamine-rich (100 kDa DNA-pairing protein) (hPOMp100) (DNA-binding p52/p100 complex, 100 kDa subunit) (Polypyrimidine tract-binding protein-associated-splicing factor) (PSF) (PTB-associated-splicing factor)	PROTAC	1	16.6343	10.3105	-6.32376
P23246	P23246_S283	283	SFPQ PSF	SFPQ	Splicing factor, proline- and glutamine-rich (100 kDa DNA-pairing protein) (hPOMp100) (DNA-binding p52/p100 complex, 100 kDa subunit) (Polypyrimidine tract-binding protein-associated-splicing factor) (PSF) (PTB-associated-splicing factor)	PROTAC	2	16.5722	8.60666	-7.96554
P23246	P23246_S496	496	SFPQ PSF	SFPQ	Splicing factor, proline- and glutamine-rich (100 kDa DNA-pairing protein) (hPOMp100) (DNA-binding p52/p100 complex, 100 kDa subunit) (Polypyrimidine tract-binding protein-associated-splicing factor) (PSF) (PTB-associated-splicing factor)	PROTAC	2	16.5722	11.2233	-5.34889
P23246	P23246_S273	273	SFPQ PSF	SFPQ	Splicing factor, proline- and glutamine-rich (100 kDa DNA-pairing protein) (hPOMp100) (DNA-binding p52/p100 complex, 100 kDa subunit) (Polypyrimidine tract-binding protein-associated-splicing factor) (PSF) (PTB-associated-splicing factor)	PROTAC	2	16.5722	10.2092	-6.36299
P23246	P23246_T687	687	SFPQ PSF	SFPQ	Splicing factor, proline- and glutamine-rich (100 kDa DNA-pairing protein) (hPOMp100) (DNA-binding p52/p100 complex, 100 kDa subunit) (Polypyrimidine tract-binding protein-associated-splicing factor) (PSF) (PTB-associated-splicing factor)	PROTAC	2	16.5722	11.591	-4.98123
P23246	P23246_S273	273	SFPQ PSF	SFPQ	Splicing factor, proline- and glutamine-rich (100 kDa DNA-pairing protein) (hPOMp100) (DNA-binding p52/p100 complex, 100 kDa subunit) (Polypyrimidine tract-binding protein-associated-splicing factor) (PSF) (PTB-associated-splicing factor)	PROTAC	3	16.5344	10.4186	-6.11576
P23246	P23246_T687	687	SFPQ PSF	SFPQ	Splicing factor, proline- and glutamine-rich (100 kDa DNA-pairing protein) (hPOMp100) (DNA-binding p52/p100 complex, 100 kDa subunit) (Polypyrimidine tract-binding protein-associated-splicing factor) (PSF) (PTB-associated-splicing factor)	PROTAC	3	16.5344	11.2459	-5.2885
P23246	P23246_S496	496	SFPQ PSF	SFPQ	Splicing factor, proline- and glutamine-rich (100 kDa DNA-pairing protein) (hPOMp100) (DNA-binding p52/p100 complex, 100 kDa subunit) (Polypyrimidine tract-binding protein-associated-splicing factor) (PSF) (PTB-associated-splicing factor)	PROTAC	3	16.5344	10.2212	-6.3132
P23246	P23246_S283	283	SFPQ PSF	SFPQ	Splicing factor, proline- and glutamine-rich (100 kDa DNA-pairing protein) (hPOMp100) (DNA-binding p52/p100 complex, 100 kDa subunit) (Polypyrimidine tract-binding protein-associated-splicing factor) (PSF) (PTB-associated-splicing factor)	PROTAC	3	16.5344	8.71375	-7.82062
P23258	P23258_S284	284	TUBG1 TUBG	TUBG1	Tubulin gamma-1 chain (Gamma-1-tubulin) (Gamma-tubulin complex component 1) (GCP-1)	DMSO	1	15.0154	11.1959	-3.81954
P23258	P23258_S284	284	TUBG1 TUBG	TUBG1	Tubulin gamma-1 chain (Gamma-1-tubulin) (Gamma-tubulin complex component 1) (GCP-1)	DMSO	2	14.9814	11.365	-3.61641
P23258	P23258_S284	284	TUBG1 TUBG	TUBG1	Tubulin gamma-1 chain (Gamma-1-tubulin) (Gamma-tubulin complex component 1) (GCP-1)	DMSO	3	14.9988	11.1489	-3.84995
P23258	P23258_S284	284	TUBG1 TUBG	TUBG1	Tubulin gamma-1 chain (Gamma-1-tubulin) (Gamma-tubulin complex component 1) (GCP-1)	PROTAC	1	15.1211	11.1292	-3.99196
P23258	P23258_S284	284	TUBG1 TUBG	TUBG1	Tubulin gamma-1 chain (Gamma-1-tubulin) (Gamma-tubulin complex component 1) (GCP-1)	PROTAC	2	15.0435	11.2735	-3.77001
P23258	P23258_S284	284	TUBG1 TUBG	TUBG1	Tubulin gamma-1 chain (Gamma-1-tubulin) (Gamma-tubulin complex component 1) (GCP-1)	PROTAC	3	14.9154	11.1627	-3.75268
P23381	P23381_S467	467	WARS1 IFI53 WARS WRS	WARS1	Tryptophan--tRNA ligase, cytoplasmic (EC 6.1.1.2) (Interferon-induced protein 53) (IFP53) (Tryptophanyl-tRNA synthetase) (TrpRS) (hWRS) [Cleaved into: T1-TrpRS; T2-TrpRS]	DMSO	1	15.9768	12.5616	-3.41528
P23381	P23381_S467	467	WARS1 IFI53 WARS WRS	WARS1	Tryptophan--tRNA ligase, cytoplasmic (EC 6.1.1.2) (Interferon-induced protein 53) (IFP53) (Tryptophanyl-tRNA synthetase) (TrpRS) (hWRS) [Cleaved into: T1-TrpRS; T2-TrpRS]	DMSO	2	15.9466	12.6948	-3.25183
P23381	P23381_S467	467	WARS1 IFI53 WARS WRS	WARS1	Tryptophan--tRNA ligase, cytoplasmic (EC 6.1.1.2) (Interferon-induced protein 53) (IFP53) (Tryptophanyl-tRNA synthetase) (TrpRS) (hWRS) [Cleaved into: T1-TrpRS; T2-TrpRS]	DMSO	3	15.8992	12.6871	-3.21208
P23381	P23381_S467	467	WARS1 IFI53 WARS WRS	WARS1	Tryptophan--tRNA ligase, cytoplasmic (EC 6.1.1.2) (Interferon-induced protein 53) (IFP53) (Tryptophanyl-tRNA synthetase) (TrpRS) (hWRS) [Cleaved into: T1-TrpRS; T2-TrpRS]	PROTAC	1	16.1175	12.8982	-3.21934
P23381	P23381_S467	467	WARS1 IFI53 WARS WRS	WARS1	Tryptophan--tRNA ligase, cytoplasmic (EC 6.1.1.2) (Interferon-induced protein 53) (IFP53) (Tryptophanyl-tRNA synthetase) (TrpRS) (hWRS) [Cleaved into: T1-TrpRS; T2-TrpRS]	PROTAC	2	16.0945	12.9476	-3.14684
P23381	P23381_S467	467	WARS1 IFI53 WARS WRS	WARS1	Tryptophan--tRNA ligase, cytoplasmic (EC 6.1.1.2) (Interferon-induced protein 53) (IFP53) (Tryptophanyl-tRNA synthetase) (TrpRS) (hWRS) [Cleaved into: T1-TrpRS; T2-TrpRS]	PROTAC	3	16.0221	12.8863	-3.13581
P23396	P23396_S35	35	RPS3 OK/SW-cl.26	RPS3	Small ribosomal subunit protein uS3 (40S ribosomal protein S3) (EC 4.2.99.18)	DMSO	1	16.8736	6.56937	-10.3043
P23396	P23396_S209;T221	209; 221	RPS3 OK/SW-cl.26	RPS3	Small ribosomal subunit protein uS3 (40S ribosomal protein S3) (EC 4.2.99.18)	DMSO	1	16.8736	11.115	-5.75868
P23396	P23396_T242	242	RPS3 OK/SW-cl.26	RPS3	Small ribosomal subunit protein uS3 (40S ribosomal protein S3) (EC 4.2.99.18)	DMSO	1	16.8736	13.8454	-3.02826
P23396	P23396_T221	221	RPS3 OK/SW-cl.26	RPS3	Small ribosomal subunit protein uS3 (40S ribosomal protein S3) (EC 4.2.99.18)	DMSO	1	16.8736	14.4188	-2.45482
P23396	P23396_S35	35	RPS3 OK/SW-cl.26	RPS3	Small ribosomal subunit protein uS3 (40S ribosomal protein S3) (EC 4.2.99.18)	DMSO	2	16.7402	6.71091	-10.0293
P23396	P23396_T221	221	RPS3 OK/SW-cl.26	RPS3	Small ribosomal subunit protein uS3 (40S ribosomal protein S3) (EC 4.2.99.18)	DMSO	2	16.7402	14.4126	-2.32763
P23396	P23396_T242	242	RPS3 OK/SW-cl.26	RPS3	Small ribosomal subunit protein uS3 (40S ribosomal protein S3) (EC 4.2.99.18)	DMSO	2	16.7402	13.9497	-2.7905
P23396	P23396_S209;T221	209; 221	RPS3 OK/SW-cl.26	RPS3	Small ribosomal subunit protein uS3 (40S ribosomal protein S3) (EC 4.2.99.18)	DMSO	2	16.7402	11.019	-5.72117
P23396	P23396_S209;T221	209; 221	RPS3 OK/SW-cl.26	RPS3	Small ribosomal subunit protein uS3 (40S ribosomal protein S3) (EC 4.2.99.18)	DMSO	3	16.819	11.099	-5.72001
P23396	P23396_S35	35	RPS3 OK/SW-cl.26	RPS3	Small ribosomal subunit protein uS3 (40S ribosomal protein S3) (EC 4.2.99.18)	DMSO	3	16.819	6.76512	-10.0539
P23396	P23396_T242	242	RPS3 OK/SW-cl.26	RPS3	Small ribosomal subunit protein uS3 (40S ribosomal protein S3) (EC 4.2.99.18)	DMSO	3	16.819	13.9452	-2.8738
P23396	P23396_T221	221	RPS3 OK/SW-cl.26	RPS3	Small ribosomal subunit protein uS3 (40S ribosomal protein S3) (EC 4.2.99.18)	DMSO	3	16.819	14.4011	-2.41792
P23396	P23396_S35	35	RPS3 OK/SW-cl.26	RPS3	Small ribosomal subunit protein uS3 (40S ribosomal protein S3) (EC 4.2.99.18)	PROTAC	1	16.7033	6.57343	-10.1298
P23396	P23396_T242	242	RPS3 OK/SW-cl.26	RPS3	Small ribosomal subunit protein uS3 (40S ribosomal protein S3) (EC 4.2.99.18)	PROTAC	1	16.7033	14.408	-2.2953
P23396	P23396_S209;T221	209; 221	RPS3 OK/SW-cl.26	RPS3	Small ribosomal subunit protein uS3 (40S ribosomal protein S3) (EC 4.2.99.18)	PROTAC	1	16.7033	11.1866	-5.51662
P23396	P23396_T221	221	RPS3 OK/SW-cl.26	RPS3	Small ribosomal subunit protein uS3 (40S ribosomal protein S3) (EC 4.2.99.18)	PROTAC	1	16.7033	14.5155	-2.1878
P23396	P23396_S209;T221	209; 221	RPS3 OK/SW-cl.26	RPS3	Small ribosomal subunit protein uS3 (40S ribosomal protein S3) (EC 4.2.99.18)	PROTAC	2	16.6232	11.1088	-5.5144
P23396	P23396_T242	242	RPS3 OK/SW-cl.26	RPS3	Small ribosomal subunit protein uS3 (40S ribosomal protein S3) (EC 4.2.99.18)	PROTAC	2	16.6232	14.4015	-2.22172
P23396	P23396_S35	35	RPS3 OK/SW-cl.26	RPS3	Small ribosomal subunit protein uS3 (40S ribosomal protein S3) (EC 4.2.99.18)	PROTAC	2	16.6232	7.10477	-9.51844
P23396	P23396_T221	221	RPS3 OK/SW-cl.26	RPS3	Small ribosomal subunit protein uS3 (40S ribosomal protein S3) (EC 4.2.99.18)	PROTAC	2	16.6232	14.2404	-2.38284
P23396	P23396_T221	221	RPS3 OK/SW-cl.26	RPS3	Small ribosomal subunit protein uS3 (40S ribosomal protein S3) (EC 4.2.99.18)	PROTAC	3	16.7374	14.2638	-2.47363
P23396	P23396_S209;T221	209; 221	RPS3 OK/SW-cl.26	RPS3	Small ribosomal subunit protein uS3 (40S ribosomal protein S3) (EC 4.2.99.18)	PROTAC	3	16.7374	11.3516	-5.38582
P23396	P23396_T242	242	RPS3 OK/SW-cl.26	RPS3	Small ribosomal subunit protein uS3 (40S ribosomal protein S3) (EC 4.2.99.18)	PROTAC	3	16.7374	14.6198	-2.11764
P23396	P23396_S35	35	RPS3 OK/SW-cl.26	RPS3	Small ribosomal subunit protein uS3 (40S ribosomal protein S3) (EC 4.2.99.18)	PROTAC	3	16.7374	6.47224	-10.2652
P23434	P23434_S160	160	GCSH	GCSH	Glycine cleavage system H protein, mitochondrial (Lipoic acid-containing protein)	DMSO	1	13.9434	10.9496	-2.99383
P23434	P23434_S160	160	GCSH	GCSH	Glycine cleavage system H protein, mitochondrial (Lipoic acid-containing protein)	DMSO	2	13.8721	10.7109	-3.16125
P23434	P23434_S160	160	GCSH	GCSH	Glycine cleavage system H protein, mitochondrial (Lipoic acid-containing protein)	DMSO	3	13.8293	10.5076	-3.32168
P23434	P23434_S160	160	GCSH	GCSH	Glycine cleavage system H protein, mitochondrial (Lipoic acid-containing protein)	PROTAC	1	13.8666	10.689	-3.17763
P23434	P23434_S160	160	GCSH	GCSH	Glycine cleavage system H protein, mitochondrial (Lipoic acid-containing protein)	PROTAC	2	13.9989	10.7297	-3.26921
P23434	P23434_S160	160	GCSH	GCSH	Glycine cleavage system H protein, mitochondrial (Lipoic acid-containing protein)	PROTAC	3	13.93	10.5563	-3.37371
P23443	P23443_S447	447	RPS6KB1 STK14A	RPS6KB1	Ribosomal protein S6 kinase beta-1 (S6K-beta-1) (S6K1) (EC 2.7.11.1) (70 kDa ribosomal protein S6 kinase 1) (P70S6K1) (p70-S6K 1) (Ribosomal protein S6 kinase I) (Serine/threonine-protein kinase 14A) (p70 ribosomal S6 kinase alpha) (p70 S6 kinase alpha) (p70 S6K-alpha) (p70 S6KA)	DMSO	1	13.6822	13.4936	-0.188557
P23443	P23443_S447;S452	447; 452	RPS6KB1 STK14A	RPS6KB1	Ribosomal protein S6 kinase beta-1 (S6K-beta-1) (S6K1) (EC 2.7.11.1) (70 kDa ribosomal protein S6 kinase 1) (P70S6K1) (p70-S6K 1) (Ribosomal protein S6 kinase I) (Serine/threonine-protein kinase 14A) (p70 ribosomal S6 kinase alpha) (p70 S6 kinase alpha) (p70 S6K-alpha) (p70 S6KA)	DMSO	1	13.6822	11.1436	-2.53861
P23443	P23443_S427	427	RPS6KB1 STK14A	RPS6KB1	Ribosomal protein S6 kinase beta-1 (S6K-beta-1) (S6K1) (EC 2.7.11.1) (70 kDa ribosomal protein S6 kinase 1) (P70S6K1) (p70-S6K 1) (Ribosomal protein S6 kinase I) (Serine/threonine-protein kinase 14A) (p70 ribosomal S6 kinase alpha) (p70 S6 kinase alpha) (p70 S6K-alpha) (p70 S6KA)	DMSO	1	13.6822	10.9944	-2.68773
P23443	P23443_S441;T444	441; 444	RPS6KB1 STK14A	RPS6KB1	Ribosomal protein S6 kinase beta-1 (S6K-beta-1) (S6K1) (EC 2.7.11.1) (70 kDa ribosomal protein S6 kinase 1) (P70S6K1) (p70-S6K 1) (Ribosomal protein S6 kinase I) (Serine/threonine-protein kinase 14A) (p70 ribosomal S6 kinase alpha) (p70 S6 kinase alpha) (p70 S6K-alpha) (p70 S6KA)	DMSO	1	13.6822	10.2975	-3.3847
P23443	P23443_S447	447	RPS6KB1 STK14A	RPS6KB1	Ribosomal protein S6 kinase beta-1 (S6K-beta-1) (S6K1) (EC 2.7.11.1) (70 kDa ribosomal protein S6 kinase 1) (P70S6K1) (p70-S6K 1) (Ribosomal protein S6 kinase I) (Serine/threonine-protein kinase 14A) (p70 ribosomal S6 kinase alpha) (p70 S6 kinase alpha) (p70 S6K-alpha) (p70 S6KA)	DMSO	2	13.6174	13.5249	-0.0924388
P23443	P23443_S441;T444	441; 444	RPS6KB1 STK14A	RPS6KB1	Ribosomal protein S6 kinase beta-1 (S6K-beta-1) (S6K1) (EC 2.7.11.1) (70 kDa ribosomal protein S6 kinase 1) (P70S6K1) (p70-S6K 1) (Ribosomal protein S6 kinase I) (Serine/threonine-protein kinase 14A) (p70 ribosomal S6 kinase alpha) (p70 S6 kinase alpha) (p70 S6K-alpha) (p70 S6KA)	DMSO	2	13.6174	10.7051	-2.9123
P23443	P23443_S447;S452	447; 452	RPS6KB1 STK14A	RPS6KB1	Ribosomal protein S6 kinase beta-1 (S6K-beta-1) (S6K1) (EC 2.7.11.1) (70 kDa ribosomal protein S6 kinase 1) (P70S6K1) (p70-S6K 1) (Ribosomal protein S6 kinase I) (Serine/threonine-protein kinase 14A) (p70 ribosomal S6 kinase alpha) (p70 S6 kinase alpha) (p70 S6K-alpha) (p70 S6KA)	DMSO	2	13.6174	11.0325	-2.58487
P23443	P23443_S427	427	RPS6KB1 STK14A	RPS6KB1	Ribosomal protein S6 kinase beta-1 (S6K-beta-1) (S6K1) (EC 2.7.11.1) (70 kDa ribosomal protein S6 kinase 1) (P70S6K1) (p70-S6K 1) (Ribosomal protein S6 kinase I) (Serine/threonine-protein kinase 14A) (p70 ribosomal S6 kinase alpha) (p70 S6 kinase alpha) (p70 S6K-alpha) (p70 S6KA)	DMSO	2	13.6174	11.1515	-2.46582
P23443	P23443_S447;S452	447; 452	RPS6KB1 STK14A	RPS6KB1	Ribosomal protein S6 kinase beta-1 (S6K-beta-1) (S6K1) (EC 2.7.11.1) (70 kDa ribosomal protein S6 kinase 1) (P70S6K1) (p70-S6K 1) (Ribosomal protein S6 kinase I) (Serine/threonine-protein kinase 14A) (p70 ribosomal S6 kinase alpha) (p70 S6 kinase alpha) (p70 S6K-alpha) (p70 S6KA)	DMSO	3	13.5777	10.7606	-2.81706
P23443	P23443_S447	447	RPS6KB1 STK14A	RPS6KB1	Ribosomal protein S6 kinase beta-1 (S6K-beta-1) (S6K1) (EC 2.7.11.1) (70 kDa ribosomal protein S6 kinase 1) (P70S6K1) (p70-S6K 1) (Ribosomal protein S6 kinase I) (Serine/threonine-protein kinase 14A) (p70 ribosomal S6 kinase alpha) (p70 S6 kinase alpha) (p70 S6K-alpha) (p70 S6KA)	DMSO	3	13.5777	13.7053	0.127644
P23443	P23443_S441;T444	441; 444	RPS6KB1 STK14A	RPS6KB1	Ribosomal protein S6 kinase beta-1 (S6K-beta-1) (S6K1) (EC 2.7.11.1) (70 kDa ribosomal protein S6 kinase 1) (P70S6K1) (p70-S6K 1) (Ribosomal protein S6 kinase I) (Serine/threonine-protein kinase 14A) (p70 ribosomal S6 kinase alpha) (p70 S6 kinase alpha) (p70 S6K-alpha) (p70 S6KA)	DMSO	3	13.5777	10.4784	-3.09931
P23443	P23443_S427	427	RPS6KB1 STK14A	RPS6KB1	Ribosomal protein S6 kinase beta-1 (S6K-beta-1) (S6K1) (EC 2.7.11.1) (70 kDa ribosomal protein S6 kinase 1) (P70S6K1) (p70-S6K 1) (Ribosomal protein S6 kinase I) (Serine/threonine-protein kinase 14A) (p70 ribosomal S6 kinase alpha) (p70 S6 kinase alpha) (p70 S6K-alpha) (p70 S6KA)	DMSO	3	13.5777	11.2533	-2.3244
P23443	P23443_S427	427	RPS6KB1 STK14A	RPS6KB1	Ribosomal protein S6 kinase beta-1 (S6K-beta-1) (S6K1) (EC 2.7.11.1) (70 kDa ribosomal protein S6 kinase 1) (P70S6K1) (p70-S6K 1) (Ribosomal protein S6 kinase I) (Serine/threonine-protein kinase 14A) (p70 ribosomal S6 kinase alpha) (p70 S6 kinase alpha) (p70 S6K-alpha) (p70 S6KA)	PROTAC	1	13.6199	11.1148	-2.50515
P23443	P23443_S447;S452	447; 452	RPS6KB1 STK14A	RPS6KB1	Ribosomal protein S6 kinase beta-1 (S6K-beta-1) (S6K1) (EC 2.7.11.1) (70 kDa ribosomal protein S6 kinase 1) (P70S6K1) (p70-S6K 1) (Ribosomal protein S6 kinase I) (Serine/threonine-protein kinase 14A) (p70 ribosomal S6 kinase alpha) (p70 S6 kinase alpha) (p70 S6K-alpha) (p70 S6KA)	PROTAC	1	13.6199	10.9085	-2.71143
P23443	P23443_S441;T444	441; 444	RPS6KB1 STK14A	RPS6KB1	Ribosomal protein S6 kinase beta-1 (S6K-beta-1) (S6K1) (EC 2.7.11.1) (70 kDa ribosomal protein S6 kinase 1) (P70S6K1) (p70-S6K 1) (Ribosomal protein S6 kinase I) (Serine/threonine-protein kinase 14A) (p70 ribosomal S6 kinase alpha) (p70 S6 kinase alpha) (p70 S6K-alpha) (p70 S6KA)	PROTAC	1	13.6199	10.4968	-3.12315
P23443	P23443_S447	447	RPS6KB1 STK14A	RPS6KB1	Ribosomal protein S6 kinase beta-1 (S6K-beta-1) (S6K1) (EC 2.7.11.1) (70 kDa ribosomal protein S6 kinase 1) (P70S6K1) (p70-S6K 1) (Ribosomal protein S6 kinase I) (Serine/threonine-protein kinase 14A) (p70 ribosomal S6 kinase alpha) (p70 S6 kinase alpha) (p70 S6K-alpha) (p70 S6KA)	PROTAC	1	13.6199	13.6472	0.0273086
P23443	P23443_S447;S452	447; 452	RPS6KB1 STK14A	RPS6KB1	Ribosomal protein S6 kinase beta-1 (S6K-beta-1) (S6K1) (EC 2.7.11.1) (70 kDa ribosomal protein S6 kinase 1) (P70S6K1) (p70-S6K 1) (Ribosomal protein S6 kinase I) (Serine/threonine-protein kinase 14A) (p70 ribosomal S6 kinase alpha) (p70 S6 kinase alpha) (p70 S6K-alpha) (p70 S6KA)	PROTAC	2	13.7637	10.9671	-2.79659
P23443	P23443_S427	427	RPS6KB1 STK14A	RPS6KB1	Ribosomal protein S6 kinase beta-1 (S6K-beta-1) (S6K1) (EC 2.7.11.1) (70 kDa ribosomal protein S6 kinase 1) (P70S6K1) (p70-S6K 1) (Ribosomal protein S6 kinase I) (Serine/threonine-protein kinase 14A) (p70 ribosomal S6 kinase alpha) (p70 S6 kinase alpha) (p70 S6K-alpha) (p70 S6KA)	PROTAC	2	13.7637	11.0611	-2.70253
P23443	P23443_S447	447	RPS6KB1 STK14A	RPS6KB1	Ribosomal protein S6 kinase beta-1 (S6K-beta-1) (S6K1) (EC 2.7.11.1) (70 kDa ribosomal protein S6 kinase 1) (P70S6K1) (p70-S6K 1) (Ribosomal protein S6 kinase I) (Serine/threonine-protein kinase 14A) (p70 ribosomal S6 kinase alpha) (p70 S6 kinase alpha) (p70 S6K-alpha) (p70 S6KA)	PROTAC	2	13.7637	13.4035	-0.360148
P23443	P23443_S441;T444	441; 444	RPS6KB1 STK14A	RPS6KB1	Ribosomal protein S6 kinase beta-1 (S6K-beta-1) (S6K1) (EC 2.7.11.1) (70 kDa ribosomal protein S6 kinase 1) (P70S6K1) (p70-S6K 1) (Ribosomal protein S6 kinase I) (Serine/threonine-protein kinase 14A) (p70 ribosomal S6 kinase alpha) (p70 S6 kinase alpha) (p70 S6K-alpha) (p70 S6KA)	PROTAC	2	13.7637	10.4678	-3.2959
P23443	P23443_S441;T444	441; 444	RPS6KB1 STK14A	RPS6KB1	Ribosomal protein S6 kinase beta-1 (S6K-beta-1) (S6K1) (EC 2.7.11.1) (70 kDa ribosomal protein S6 kinase 1) (P70S6K1) (p70-S6K 1) (Ribosomal protein S6 kinase I) (Serine/threonine-protein kinase 14A) (p70 ribosomal S6 kinase alpha) (p70 S6 kinase alpha) (p70 S6K-alpha) (p70 S6KA)	PROTAC	3	13.61	10.2417	-3.36831
P23443	P23443_S447	447	RPS6KB1 STK14A	RPS6KB1	Ribosomal protein S6 kinase beta-1 (S6K-beta-1) (S6K1) (EC 2.7.11.1) (70 kDa ribosomal protein S6 kinase 1) (P70S6K1) (p70-S6K 1) (Ribosomal protein S6 kinase I) (Serine/threonine-protein kinase 14A) (p70 ribosomal S6 kinase alpha) (p70 S6 kinase alpha) (p70 S6K-alpha) (p70 S6KA)	PROTAC	3	13.61	13.2628	-0.347201
P23443	P23443_S427	427	RPS6KB1 STK14A	RPS6KB1	Ribosomal protein S6 kinase beta-1 (S6K-beta-1) (S6K1) (EC 2.7.11.1) (70 kDa ribosomal protein S6 kinase 1) (P70S6K1) (p70-S6K 1) (Ribosomal protein S6 kinase I) (Serine/threonine-protein kinase 14A) (p70 ribosomal S6 kinase alpha) (p70 S6 kinase alpha) (p70 S6K-alpha) (p70 S6KA)	PROTAC	3	13.61	11.0739	-2.53611
P23443	P23443_S447;S452	447; 452	RPS6KB1 STK14A	RPS6KB1	Ribosomal protein S6 kinase beta-1 (S6K-beta-1) (S6K1) (EC 2.7.11.1) (70 kDa ribosomal protein S6 kinase 1) (P70S6K1) (p70-S6K 1) (Ribosomal protein S6 kinase I) (Serine/threonine-protein kinase 14A) (p70 ribosomal S6 kinase alpha) (p70 S6 kinase alpha) (p70 S6K-alpha) (p70 S6KA)	PROTAC	3	13.61	11.0869	-2.5231
P23458	P23458_S228	228	JAK1 JAK1A JAK1B	JAK1	Tyrosine-protein kinase JAK1 (EC 2.7.10.2) (Janus kinase 1) (JAK-1)	DMSO	1	15.2273	11.1479	-4.07933
P23458	P23458_S228	228	JAK1 JAK1A JAK1B	JAK1	Tyrosine-protein kinase JAK1 (EC 2.7.10.2) (Janus kinase 1) (JAK-1)	DMSO	2	15.3042	11.3689	-3.93531
P23458	P23458_S228	228	JAK1 JAK1A JAK1B	JAK1	Tyrosine-protein kinase JAK1 (EC 2.7.10.2) (Janus kinase 1) (JAK-1)	DMSO	3	15.2619	11.2555	-4.00638
P23458	P23458_S228	228	JAK1 JAK1A JAK1B	JAK1	Tyrosine-protein kinase JAK1 (EC 2.7.10.2) (Janus kinase 1) (JAK-1)	PROTAC	1	15.2197	10.9329	-4.28682
P23458	P23458_S228	228	JAK1 JAK1A JAK1B	JAK1	Tyrosine-protein kinase JAK1 (EC 2.7.10.2) (Janus kinase 1) (JAK-1)	PROTAC	2	15.4136	11.1888	-4.22484
P23458	P23458_S228	228	JAK1 JAK1A JAK1B	JAK1	Tyrosine-protein kinase JAK1 (EC 2.7.10.2) (Janus kinase 1) (JAK-1)	PROTAC	3	15.3635	11.1493	-4.21418
P23470	P23470_S1435	1435	PTPRG PTPG	PTPRG	Receptor-type tyrosine-protein phosphatase gamma (Protein-tyrosine phosphatase gamma) (R-PTP-gamma) (EC 3.1.3.48)	DMSO	1	14.6582	12.2583	-2.39987
P23470	P23470_S1182	1182	PTPRG PTPG	PTPRG	Receptor-type tyrosine-protein phosphatase gamma (Protein-tyrosine phosphatase gamma) (R-PTP-gamma) (EC 3.1.3.48)	DMSO	1	14.6582	11.4231	-3.2351
P23470	P23470_S1182	1182	PTPRG PTPG	PTPRG	Receptor-type tyrosine-protein phosphatase gamma (Protein-tyrosine phosphatase gamma) (R-PTP-gamma) (EC 3.1.3.48)	DMSO	2	14.6755	11.4035	-3.27199
P23470	P23470_S1435	1435	PTPRG PTPG	PTPRG	Receptor-type tyrosine-protein phosphatase gamma (Protein-tyrosine phosphatase gamma) (R-PTP-gamma) (EC 3.1.3.48)	DMSO	2	14.6755	12.2849	-2.3906
P23470	P23470_S1182	1182	PTPRG PTPG	PTPRG	Receptor-type tyrosine-protein phosphatase gamma (Protein-tyrosine phosphatase gamma) (R-PTP-gamma) (EC 3.1.3.48)	DMSO	3	14.7121	11.3898	-3.32232
P23470	P23470_S1435	1435	PTPRG PTPG	PTPRG	Receptor-type tyrosine-protein phosphatase gamma (Protein-tyrosine phosphatase gamma) (R-PTP-gamma) (EC 3.1.3.48)	DMSO	3	14.7121	12.3461	-2.366
P23470	P23470_S1435	1435	PTPRG PTPG	PTPRG	Receptor-type tyrosine-protein phosphatase gamma (Protein-tyrosine phosphatase gamma) (R-PTP-gamma) (EC 3.1.3.48)	PROTAC	1	14.6447	12.2966	-2.34816
P23470	P23470_S1182	1182	PTPRG PTPG	PTPRG	Receptor-type tyrosine-protein phosphatase gamma (Protein-tyrosine phosphatase gamma) (R-PTP-gamma) (EC 3.1.3.48)	PROTAC	1	14.6447	11.3343	-3.31048
P23470	P23470_S1182	1182	PTPRG PTPG	PTPRG	Receptor-type tyrosine-protein phosphatase gamma (Protein-tyrosine phosphatase gamma) (R-PTP-gamma) (EC 3.1.3.48)	PROTAC	2	14.6827	11.2672	-3.41555
P23470	P23470_S1435	1435	PTPRG PTPG	PTPRG	Receptor-type tyrosine-protein phosphatase gamma (Protein-tyrosine phosphatase gamma) (R-PTP-gamma) (EC 3.1.3.48)	PROTAC	2	14.6827	12.2905	-2.39226
P23470	P23470_S1182	1182	PTPRG PTPG	PTPRG	Receptor-type tyrosine-protein phosphatase gamma (Protein-tyrosine phosphatase gamma) (R-PTP-gamma) (EC 3.1.3.48)	PROTAC	3	14.6576	11.0877	-3.56994
P23470	P23470_S1435	1435	PTPRG PTPG	PTPRG	Receptor-type tyrosine-protein phosphatase gamma (Protein-tyrosine phosphatase gamma) (R-PTP-gamma) (EC 3.1.3.48)	PROTAC	3	14.6576	12.0769	-2.58073
P23497	P23497_S456	456	SP100	SP100	Nuclear autoantigen Sp-100 (Nuclear dot-associated Sp100 protein) (Speckled 100 kDa)	DMSO	1	12.6253	7.36711	-5.25817
P23497	P23497_S180	180	SP100	SP100	Nuclear autoantigen Sp-100 (Nuclear dot-associated Sp100 protein) (Speckled 100 kDa)	DMSO	1	12.6253	12.9587	0.333437
P23497	P23497_S362	362	SP100	SP100	Nuclear autoantigen Sp-100 (Nuclear dot-associated Sp100 protein) (Speckled 100 kDa)	DMSO	1	12.6253	10.8712	-1.75409
P23497	P23497_S171	171	SP100	SP100	Nuclear autoantigen Sp-100 (Nuclear dot-associated Sp100 protein) (Speckled 100 kDa)	DMSO	1	12.6253	11.4206	-1.20467
P23497	P23497_S157	157	SP100	SP100	Nuclear autoantigen Sp-100 (Nuclear dot-associated Sp100 protein) (Speckled 100 kDa)	DMSO	1	12.6253	10.6012	-2.0241
P23497	P23497_S451	451	SP100	SP100	Nuclear autoantigen Sp-100 (Nuclear dot-associated Sp100 protein) (Speckled 100 kDa)	DMSO	1	12.6253	9.97563	-2.64966
P23497	P23497_S451;S452	451; 452	SP100	SP100	Nuclear autoantigen Sp-100 (Nuclear dot-associated Sp100 protein) (Speckled 100 kDa)	DMSO	1	12.6253	9.49265	-3.13263
P23497	P23497_S407;S410	407; 410	SP100	SP100	Nuclear autoantigen Sp-100 (Nuclear dot-associated Sp100 protein) (Speckled 100 kDa)	DMSO	1	12.6253	8.69174	-3.93354
P23497	P23497_S410	410	SP100	SP100	Nuclear autoantigen Sp-100 (Nuclear dot-associated Sp100 protein) (Speckled 100 kDa)	DMSO	1	12.6253	10.978	-1.64725
P23497	P23497_S476	476	SP100	SP100	Nuclear autoantigen Sp-100 (Nuclear dot-associated Sp100 protein) (Speckled 100 kDa)	DMSO	1	12.6253	11.2958	-1.32949
P23497	P23497_S394	394	SP100	SP100	Nuclear autoantigen Sp-100 (Nuclear dot-associated Sp100 protein) (Speckled 100 kDa)	DMSO	1	12.6253	12.1933	-0.432011
P23497	P23497_S476	476	SP100	SP100	Nuclear autoantigen Sp-100 (Nuclear dot-associated Sp100 protein) (Speckled 100 kDa)	DMSO	2	12.7512	11.2983	-1.45292
P23497	P23497_S157	157	SP100	SP100	Nuclear autoantigen Sp-100 (Nuclear dot-associated Sp100 protein) (Speckled 100 kDa)	DMSO	2	12.7512	10.9354	-1.81578
P23497	P23497_S451;S452	451; 452	SP100	SP100	Nuclear autoantigen Sp-100 (Nuclear dot-associated Sp100 protein) (Speckled 100 kDa)	DMSO	2	12.7512	9.23932	-3.51185
P23497	P23497_S410	410	SP100	SP100	Nuclear autoantigen Sp-100 (Nuclear dot-associated Sp100 protein) (Speckled 100 kDa)	DMSO	2	12.7512	11.1522	-1.59901
P23497	P23497_S451	451	SP100	SP100	Nuclear autoantigen Sp-100 (Nuclear dot-associated Sp100 protein) (Speckled 100 kDa)	DMSO	2	12.7512	9.99006	-2.76111
P23497	P23497_S456	456	SP100	SP100	Nuclear autoantigen Sp-100 (Nuclear dot-associated Sp100 protein) (Speckled 100 kDa)	DMSO	2	12.7512	5.81011	-6.94106
P23497	P23497_S407;S410	407; 410	SP100	SP100	Nuclear autoantigen Sp-100 (Nuclear dot-associated Sp100 protein) (Speckled 100 kDa)	DMSO	2	12.7512	8.41137	-4.3398
P23497	P23497_S180	180	SP100	SP100	Nuclear autoantigen Sp-100 (Nuclear dot-associated Sp100 protein) (Speckled 100 kDa)	DMSO	2	12.7512	12.9405	0.189361
P23497	P23497_S362	362	SP100	SP100	Nuclear autoantigen Sp-100 (Nuclear dot-associated Sp100 protein) (Speckled 100 kDa)	DMSO	2	12.7512	10.0056	-2.74553
P23497	P23497_S171	171	SP100	SP100	Nuclear autoantigen Sp-100 (Nuclear dot-associated Sp100 protein) (Speckled 100 kDa)	DMSO	2	12.7512	11.3937	-1.35747
P23497	P23497_S394	394	SP100	SP100	Nuclear autoantigen Sp-100 (Nuclear dot-associated Sp100 protein) (Speckled 100 kDa)	DMSO	2	12.7512	11.9579	-0.793313
P23497	P23497_S171	171	SP100	SP100	Nuclear autoantigen Sp-100 (Nuclear dot-associated Sp100 protein) (Speckled 100 kDa)	DMSO	3	12.5879	11.6781	-0.909861
P23497	P23497_S476	476	SP100	SP100	Nuclear autoantigen Sp-100 (Nuclear dot-associated Sp100 protein) (Speckled 100 kDa)	DMSO	3	12.5879	11.4982	-1.0897
P23497	P23497_S407;S410	407; 410	SP100	SP100	Nuclear autoantigen Sp-100 (Nuclear dot-associated Sp100 protein) (Speckled 100 kDa)	DMSO	3	12.5879	8.09388	-4.49406
P23497	P23497_S451	451	SP100	SP100	Nuclear autoantigen Sp-100 (Nuclear dot-associated Sp100 protein) (Speckled 100 kDa)	DMSO	3	12.5879	9.87273	-2.71521
P23497	P23497_S362	362	SP100	SP100	Nuclear autoantigen Sp-100 (Nuclear dot-associated Sp100 protein) (Speckled 100 kDa)	DMSO	3	12.5879	10.8334	-1.7545
P23497	P23497_S410	410	SP100	SP100	Nuclear autoantigen Sp-100 (Nuclear dot-associated Sp100 protein) (Speckled 100 kDa)	DMSO	3	12.5879	11.0739	-1.51407
P23497	P23497_S157	157	SP100	SP100	Nuclear autoantigen Sp-100 (Nuclear dot-associated Sp100 protein) (Speckled 100 kDa)	DMSO	3	12.5879	10.5897	-1.99821
P23497	P23497_S451;S452	451; 452	SP100	SP100	Nuclear autoantigen Sp-100 (Nuclear dot-associated Sp100 protein) (Speckled 100 kDa)	DMSO	3	12.5879	9.4357	-3.15223
P23497	P23497_S456	456	SP100	SP100	Nuclear autoantigen Sp-100 (Nuclear dot-associated Sp100 protein) (Speckled 100 kDa)	DMSO	3	12.5879	6.85048	-5.73746
P23497	P23497_S394	394	SP100	SP100	Nuclear autoantigen Sp-100 (Nuclear dot-associated Sp100 protein) (Speckled 100 kDa)	DMSO	3	12.5879	12.1092	-0.478733
P23497	P23497_S180	180	SP100	SP100	Nuclear autoantigen Sp-100 (Nuclear dot-associated Sp100 protein) (Speckled 100 kDa)	DMSO	3	12.5879	12.943	0.355027
P23497	P23497_S410	410	SP100	SP100	Nuclear autoantigen Sp-100 (Nuclear dot-associated Sp100 protein) (Speckled 100 kDa)	PROTAC	1	12.9343	11.3173	-1.61699
P23497	P23497_S407;S410	407; 410	SP100	SP100	Nuclear autoantigen Sp-100 (Nuclear dot-associated Sp100 protein) (Speckled 100 kDa)	PROTAC	1	12.9343	8.90992	-4.0244
P23497	P23497_S394	394	SP100	SP100	Nuclear autoantigen Sp-100 (Nuclear dot-associated Sp100 protein) (Speckled 100 kDa)	PROTAC	1	12.9343	11.8714	-1.06288
P23497	P23497_S157	157	SP100	SP100	Nuclear autoantigen Sp-100 (Nuclear dot-associated Sp100 protein) (Speckled 100 kDa)	PROTAC	1	12.9343	10.8178	-2.11649
P23497	P23497_S180	180	SP100	SP100	Nuclear autoantigen Sp-100 (Nuclear dot-associated Sp100 protein) (Speckled 100 kDa)	PROTAC	1	12.9343	12.9796	0.0452502
P23497	P23497_S451;S452	451; 452	SP100	SP100	Nuclear autoantigen Sp-100 (Nuclear dot-associated Sp100 protein) (Speckled 100 kDa)	PROTAC	1	12.9343	9.11034	-3.82398
P23497	P23497_S171	171	SP100	SP100	Nuclear autoantigen Sp-100 (Nuclear dot-associated Sp100 protein) (Speckled 100 kDa)	PROTAC	1	12.9343	11.3516	-1.58273
P23497	P23497_S362	362	SP100	SP100	Nuclear autoantigen Sp-100 (Nuclear dot-associated Sp100 protein) (Speckled 100 kDa)	PROTAC	1	12.9343	10.5391	-2.39518
P23497	P23497_S476	476	SP100	SP100	Nuclear autoantigen Sp-100 (Nuclear dot-associated Sp100 protein) (Speckled 100 kDa)	PROTAC	1	12.9343	11.1372	-1.79713
P23497	P23497_S456	456	SP100	SP100	Nuclear autoantigen Sp-100 (Nuclear dot-associated Sp100 protein) (Speckled 100 kDa)	PROTAC	1	12.9343	6.96341	-5.97091
P23497	P23497_S451	451	SP100	SP100	Nuclear autoantigen Sp-100 (Nuclear dot-associated Sp100 protein) (Speckled 100 kDa)	PROTAC	1	12.9343	10.0226	-2.91169
P23497	P23497_S451;S452	451; 452	SP100	SP100	Nuclear autoantigen Sp-100 (Nuclear dot-associated Sp100 protein) (Speckled 100 kDa)	PROTAC	2	12.8072	8.88857	-3.91863
P23497	P23497_S362	362	SP100	SP100	Nuclear autoantigen Sp-100 (Nuclear dot-associated Sp100 protein) (Speckled 100 kDa)	PROTAC	2	12.8072	10.5371	-2.27006
P23497	P23497_S476	476	SP100	SP100	Nuclear autoantigen Sp-100 (Nuclear dot-associated Sp100 protein) (Speckled 100 kDa)	PROTAC	2	12.8072	10.8986	-1.90864
P23497	P23497_S157	157	SP100	SP100	Nuclear autoantigen Sp-100 (Nuclear dot-associated Sp100 protein) (Speckled 100 kDa)	PROTAC	2	12.8072	10.743	-2.06419
P23497	P23497_S451	451	SP100	SP100	Nuclear autoantigen Sp-100 (Nuclear dot-associated Sp100 protein) (Speckled 100 kDa)	PROTAC	2	12.8072	10.1365	-2.67069
P23497	P23497_S410	410	SP100	SP100	Nuclear autoantigen Sp-100 (Nuclear dot-associated Sp100 protein) (Speckled 100 kDa)	PROTAC	2	12.8072	11.4452	-1.36205
P23497	P23497_S407;S410	407; 410	SP100	SP100	Nuclear autoantigen Sp-100 (Nuclear dot-associated Sp100 protein) (Speckled 100 kDa)	PROTAC	2	12.8072	9.09972	-3.70748
P23497	P23497_S171	171	SP100	SP100	Nuclear autoantigen Sp-100 (Nuclear dot-associated Sp100 protein) (Speckled 100 kDa)	PROTAC	2	12.8072	11.7167	-1.09046
P23497	P23497_S456	456	SP100	SP100	Nuclear autoantigen Sp-100 (Nuclear dot-associated Sp100 protein) (Speckled 100 kDa)	PROTAC	2	12.8072	7.0308	-5.77641
P23497	P23497_S394	394	SP100	SP100	Nuclear autoantigen Sp-100 (Nuclear dot-associated Sp100 protein) (Speckled 100 kDa)	PROTAC	2	12.8072	11.8534	-0.953767
P23497	P23497_S180	180	SP100	SP100	Nuclear autoantigen Sp-100 (Nuclear dot-associated Sp100 protein) (Speckled 100 kDa)	PROTAC	2	12.8072	13.0671	0.259939
P23497	P23497_S394	394	SP100	SP100	Nuclear autoantigen Sp-100 (Nuclear dot-associated Sp100 protein) (Speckled 100 kDa)	PROTAC	3	12.7491	12.0035	-0.745605
P23497	P23497_S410	410	SP100	SP100	Nuclear autoantigen Sp-100 (Nuclear dot-associated Sp100 protein) (Speckled 100 kDa)	PROTAC	3	12.7491	11.2776	-1.47154
P23497	P23497_S407;S410	407; 410	SP100	SP100	Nuclear autoantigen Sp-100 (Nuclear dot-associated Sp100 protein) (Speckled 100 kDa)	PROTAC	3	12.7491	8.87994	-3.86919
P23497	P23497_S451	451	SP100	SP100	Nuclear autoantigen Sp-100 (Nuclear dot-associated Sp100 protein) (Speckled 100 kDa)	PROTAC	3	12.7491	9.72541	-3.02371
P23497	P23497_S476	476	SP100	SP100	Nuclear autoantigen Sp-100 (Nuclear dot-associated Sp100 protein) (Speckled 100 kDa)	PROTAC	3	12.7491	11.028	-1.72117
P23497	P23497_S362	362	SP100	SP100	Nuclear autoantigen Sp-100 (Nuclear dot-associated Sp100 protein) (Speckled 100 kDa)	PROTAC	3	12.7491	10.7353	-2.01385
P23497	P23497_S171	171	SP100	SP100	Nuclear autoantigen Sp-100 (Nuclear dot-associated Sp100 protein) (Speckled 100 kDa)	PROTAC	3	12.7491	11.3413	-1.40787
P23497	P23497_S451;S452	451; 452	SP100	SP100	Nuclear autoantigen Sp-100 (Nuclear dot-associated Sp100 protein) (Speckled 100 kDa)	PROTAC	3	12.7491	9.24659	-3.50253
P23497	P23497_S180	180	SP100	SP100	Nuclear autoantigen Sp-100 (Nuclear dot-associated Sp100 protein) (Speckled 100 kDa)	PROTAC	3	12.7491	13.0594	0.310316
P23497	P23497_S456	456	SP100	SP100	Nuclear autoantigen Sp-100 (Nuclear dot-associated Sp100 protein) (Speckled 100 kDa)	PROTAC	3	12.7491	7.48858	-5.26054
P23497	P23497_S157	157	SP100	SP100	Nuclear autoantigen Sp-100 (Nuclear dot-associated Sp100 protein) (Speckled 100 kDa)	PROTAC	3	12.7491	10.6671	-2.08207
P23508	P23508_T827	827	MCC	MCC	Colorectal mutant cancer protein (Protein MCC)	DMSO	1	11.4734	12.6333	1.15986
P23508	P23508_S485	485	MCC	MCC	Colorectal mutant cancer protein (Protein MCC)	DMSO	1	11.4734	10.6371	-0.836367
P23508	P23508_S294	294	MCC	MCC	Colorectal mutant cancer protein (Protein MCC)	DMSO	1	11.4734	11.9156	0.44217
P23508	P23508_S485	485	MCC	MCC	Colorectal mutant cancer protein (Protein MCC)	DMSO	2	11.2358	10.7123	-0.523521
P23508	P23508_T827	827	MCC	MCC	Colorectal mutant cancer protein (Protein MCC)	DMSO	2	11.2358	12.7141	1.47835
P23508	P23508_S294	294	MCC	MCC	Colorectal mutant cancer protein (Protein MCC)	DMSO	2	11.2358	12.0521	0.816292
P23508	P23508_S485	485	MCC	MCC	Colorectal mutant cancer protein (Protein MCC)	DMSO	3	11.2524	10.9223	-0.330167
P23508	P23508_S294	294	MCC	MCC	Colorectal mutant cancer protein (Protein MCC)	DMSO	3	11.2524	11.9095	0.657057
P23508	P23508_T827	827	MCC	MCC	Colorectal mutant cancer protein (Protein MCC)	DMSO	3	11.2524	12.5325	1.28006
P23508	P23508_S294	294	MCC	MCC	Colorectal mutant cancer protein (Protein MCC)	PROTAC	1	11.322	11.9823	0.66022
P23508	P23508_T827	827	MCC	MCC	Colorectal mutant cancer protein (Protein MCC)	PROTAC	1	11.322	12.7318	1.40977
P23508	P23508_S485	485	MCC	MCC	Colorectal mutant cancer protein (Protein MCC)	PROTAC	1	11.322	10.6278	-0.694276
P23508	P23508_S294	294	MCC	MCC	Colorectal mutant cancer protein (Protein MCC)	PROTAC	2	11.211	11.7317	0.520743
P23508	P23508_T827	827	MCC	MCC	Colorectal mutant cancer protein (Protein MCC)	PROTAC	2	11.211	12.8402	1.62923
P23508	P23508_S485	485	MCC	MCC	Colorectal mutant cancer protein (Protein MCC)	PROTAC	2	11.211	10.8431	-0.367834
P23508	P23508_T827	827	MCC	MCC	Colorectal mutant cancer protein (Protein MCC)	PROTAC	3	11.1568	12.5565	1.39977
P23508	P23508_S294	294	MCC	MCC	Colorectal mutant cancer protein (Protein MCC)	PROTAC	3	11.1568	11.9738	0.817038
P23508	P23508_S485	485	MCC	MCC	Colorectal mutant cancer protein (Protein MCC)	PROTAC	3	11.1568	10.7581	-0.398689
P23511	P23511_S326	326	NFYA	NFYA	Nuclear transcription factor Y subunit alpha (CAAT box DNA-binding protein subunit A) (Nuclear transcription factor Y subunit A) (NF-YA)	DMSO	1	12.8651	12.5348	-0.330353
P23511	P23511_Y266	266	NFYA	NFYA	Nuclear transcription factor Y subunit alpha (CAAT box DNA-binding protein subunit A) (Nuclear transcription factor Y subunit A) (NF-YA)	DMSO	1	12.8651	12.1793	-0.685838
P23511	P23511_S326	326	NFYA	NFYA	Nuclear transcription factor Y subunit alpha (CAAT box DNA-binding protein subunit A) (Nuclear transcription factor Y subunit A) (NF-YA)	DMSO	2	12.7947	12.6853	-0.109448
P23511	P23511_Y266	266	NFYA	NFYA	Nuclear transcription factor Y subunit alpha (CAAT box DNA-binding protein subunit A) (Nuclear transcription factor Y subunit A) (NF-YA)	DMSO	2	12.7947	11.5924	-1.20233
P23511	P23511_Y266	266	NFYA	NFYA	Nuclear transcription factor Y subunit alpha (CAAT box DNA-binding protein subunit A) (Nuclear transcription factor Y subunit A) (NF-YA)	DMSO	3	12.8532	12.0388	-0.814346
P23511	P23511_S326	326	NFYA	NFYA	Nuclear transcription factor Y subunit alpha (CAAT box DNA-binding protein subunit A) (Nuclear transcription factor Y subunit A) (NF-YA)	DMSO	3	12.8532	12.6306	-0.222593
P23511	P23511_S326	326	NFYA	NFYA	Nuclear transcription factor Y subunit alpha (CAAT box DNA-binding protein subunit A) (Nuclear transcription factor Y subunit A) (NF-YA)	PROTAC	1	12.868	12.7981	-0.0699146
P23511	P23511_Y266	266	NFYA	NFYA	Nuclear transcription factor Y subunit alpha (CAAT box DNA-binding protein subunit A) (Nuclear transcription factor Y subunit A) (NF-YA)	PROTAC	1	12.868	11.8795	-0.9885
P23511	P23511_Y266	266	NFYA	NFYA	Nuclear transcription factor Y subunit alpha (CAAT box DNA-binding protein subunit A) (Nuclear transcription factor Y subunit A) (NF-YA)	PROTAC	2	12.8714	12.3157	-0.555745
P23511	P23511_S326	326	NFYA	NFYA	Nuclear transcription factor Y subunit alpha (CAAT box DNA-binding protein subunit A) (Nuclear transcription factor Y subunit A) (NF-YA)	PROTAC	2	12.8714	12.6157	-0.255653
P23511	P23511_Y266	266	NFYA	NFYA	Nuclear transcription factor Y subunit alpha (CAAT box DNA-binding protein subunit A) (Nuclear transcription factor Y subunit A) (NF-YA)	PROTAC	3	12.7955	12.0244	-0.771048
P23511	P23511_S326	326	NFYA	NFYA	Nuclear transcription factor Y subunit alpha (CAAT box DNA-binding protein subunit A) (Nuclear transcription factor Y subunit A) (NF-YA)	PROTAC	3	12.7955	12.5771	-0.218362
P23526	P23526_S183	183	AHCY SAHH	AHCY	Adenosylhomocysteinase (AdoHcyase) (EC 3.13.2.1) (S-adenosyl-L-homocysteine hydrolase)	DMSO	1	16.9717	11.6443	-5.32737
P23526	P23526_S183	183	AHCY SAHH	AHCY	Adenosylhomocysteinase (AdoHcyase) (EC 3.13.2.1) (S-adenosyl-L-homocysteine hydrolase)	DMSO	2	16.9574	11.8825	-5.07493
P23526	P23526_S183	183	AHCY SAHH	AHCY	Adenosylhomocysteinase (AdoHcyase) (EC 3.13.2.1) (S-adenosyl-L-homocysteine hydrolase)	DMSO	3	16.8542	12.0573	-4.79685
P23526	P23526_S183	183	AHCY SAHH	AHCY	Adenosylhomocysteinase (AdoHcyase) (EC 3.13.2.1) (S-adenosyl-L-homocysteine hydrolase)	PROTAC	1	16.9434	11.565	-5.3784
P23526	P23526_S183	183	AHCY SAHH	AHCY	Adenosylhomocysteinase (AdoHcyase) (EC 3.13.2.1) (S-adenosyl-L-homocysteine hydrolase)	PROTAC	2	16.9618	11.724	-5.23779
P23526	P23526_S183	183	AHCY SAHH	AHCY	Adenosylhomocysteinase (AdoHcyase) (EC 3.13.2.1) (S-adenosyl-L-homocysteine hydrolase)	PROTAC	3	16.8141	11.7488	-5.06532
P23528	P23528_S156	156	CFL1 CFL	CFL1	Cofilin-1 (18 kDa phosphoprotein) (p18) (Cofilin, non-muscle isoform)	DMSO	1	16.8012	14.8624	-1.93882
P23528	P23528_Y140	140	CFL1 CFL	CFL1	Cofilin-1 (18 kDa phosphoprotein) (p18) (Cofilin, non-muscle isoform)	DMSO	1	16.8012	11.4242	-5.37696
P23528	P23528_S3	3	CFL1 CFL	CFL1	Cofilin-1 (18 kDa phosphoprotein) (p18) (Cofilin, non-muscle isoform)	DMSO	1	16.8012	11.1101	-5.69105
P23528	P23528_S3	3	CFL1 CFL	CFL1	Cofilin-1 (18 kDa phosphoprotein) (p18) (Cofilin, non-muscle isoform)	DMSO	2	16.7532	11.5121	-5.2411
P23528	P23528_S156	156	CFL1 CFL	CFL1	Cofilin-1 (18 kDa phosphoprotein) (p18) (Cofilin, non-muscle isoform)	DMSO	2	16.7532	14.8739	-1.87932
P23528	P23528_Y140	140	CFL1 CFL	CFL1	Cofilin-1 (18 kDa phosphoprotein) (p18) (Cofilin, non-muscle isoform)	DMSO	2	16.7532	11.293	-5.46023
P23528	P23528_S156	156	CFL1 CFL	CFL1	Cofilin-1 (18 kDa phosphoprotein) (p18) (Cofilin, non-muscle isoform)	DMSO	3	16.771	14.6453	-2.12573
P23528	P23528_S3	3	CFL1 CFL	CFL1	Cofilin-1 (18 kDa phosphoprotein) (p18) (Cofilin, non-muscle isoform)	DMSO	3	16.771	11.3689	-5.40212
P23528	P23528_Y140	140	CFL1 CFL	CFL1	Cofilin-1 (18 kDa phosphoprotein) (p18) (Cofilin, non-muscle isoform)	DMSO	3	16.771	11.4441	-5.32685
P23528	P23528_Y140	140	CFL1 CFL	CFL1	Cofilin-1 (18 kDa phosphoprotein) (p18) (Cofilin, non-muscle isoform)	PROTAC	1	16.8827	11.4241	-5.45858
P23528	P23528_S156	156	CFL1 CFL	CFL1	Cofilin-1 (18 kDa phosphoprotein) (p18) (Cofilin, non-muscle isoform)	PROTAC	1	16.8827	14.8084	-2.0743
P23528	P23528_S3	3	CFL1 CFL	CFL1	Cofilin-1 (18 kDa phosphoprotein) (p18) (Cofilin, non-muscle isoform)	PROTAC	1	16.8827	11.1044	-5.77827
P23528	P23528_S3	3	CFL1 CFL	CFL1	Cofilin-1 (18 kDa phosphoprotein) (p18) (Cofilin, non-muscle isoform)	PROTAC	2	16.8137	11.4947	-5.31903
P23528	P23528_S156	156	CFL1 CFL	CFL1	Cofilin-1 (18 kDa phosphoprotein) (p18) (Cofilin, non-muscle isoform)	PROTAC	2	16.8137	14.8213	-1.99245
P23528	P23528_Y140	140	CFL1 CFL	CFL1	Cofilin-1 (18 kDa phosphoprotein) (p18) (Cofilin, non-muscle isoform)	PROTAC	2	16.8137	11.2477	-5.56598
P23528	P23528_S3	3	CFL1 CFL	CFL1	Cofilin-1 (18 kDa phosphoprotein) (p18) (Cofilin, non-muscle isoform)	PROTAC	3	16.7073	11.316	-5.39129
P23528	P23528_Y140	140	CFL1 CFL	CFL1	Cofilin-1 (18 kDa phosphoprotein) (p18) (Cofilin, non-muscle isoform)	PROTAC	3	16.7073	11.4923	-5.21506
P23528	P23528_S156	156	CFL1 CFL	CFL1	Cofilin-1 (18 kDa phosphoprotein) (p18) (Cofilin, non-muscle isoform)	PROTAC	3	16.7073	14.651	-2.05634
P23588	P23588_S352	352	EIF4B	EIF4B	Eukaryotic translation initiation factor 4B (eIF-4B)	DMSO	1	15.2678	13.2373	-2.03053
P23588	P23588_S311	311	EIF4B	EIF4B	Eukaryotic translation initiation factor 4B (eIF-4B)	DMSO	1	15.2678	9.56216	-5.70563
P23588	P23588_S425	425	EIF4B	EIF4B	Eukaryotic translation initiation factor 4B (eIF-4B)	DMSO	1	15.2678	11.6476	-3.62015
P23588	P23588_T420;T427	420; 427	EIF4B	EIF4B	Eukaryotic translation initiation factor 4B (eIF-4B)	DMSO	1	15.2678	9.62076	-5.64703
P23588	P23588_S207	207	EIF4B	EIF4B	Eukaryotic translation initiation factor 4B (eIF-4B)	DMSO	1	15.2678	15.2891	0.0213556
P23588	P23588_S340	340	EIF4B	EIF4B	Eukaryotic translation initiation factor 4B (eIF-4B)	DMSO	1	15.2678	11.8597	-3.40813
P23588	P23588_S445	445	EIF4B	EIF4B	Eukaryotic translation initiation factor 4B (eIF-4B)	DMSO	1	15.2678	11.5693	-3.69851
P23588	P23588_S312	312	EIF4B	EIF4B	Eukaryotic translation initiation factor 4B (eIF-4B)	DMSO	1	15.2678	9.99776	-5.27003
P23588	P23588_S309	309	EIF4B	EIF4B	Eukaryotic translation initiation factor 4B (eIF-4B)	DMSO	1	15.2678	12.5216	-2.74623
P23588	P23588_T506	506	EIF4B	EIF4B	Eukaryotic translation initiation factor 4B (eIF-4B)	DMSO	1	15.2678	11.7852	-3.48253
P23588	P23588_S495;S497	495; 497	EIF4B	EIF4B	Eukaryotic translation initiation factor 4B (eIF-4B)	DMSO	1	15.2678	10.9843	-4.28346
P23588	P23588_T420;S422;S425	420; 422; 425	EIF4B	EIF4B	Eukaryotic translation initiation factor 4B (eIF-4B)	DMSO	1	15.2678	9.29717	-5.97061
P23588	P23588_S348	348	EIF4B	EIF4B	Eukaryotic translation initiation factor 4B (eIF-4B)	DMSO	1	15.2678	9.8566	-5.41119
P23588	P23588_S359	359	EIF4B	EIF4B	Eukaryotic translation initiation factor 4B (eIF-4B)	DMSO	1	15.2678	9.32281	-5.94497
P23588	P23588_T420;S424	420; 424	EIF4B	EIF4B	Eukaryotic translation initiation factor 4B (eIF-4B)	DMSO	1	15.2678	9.60347	-5.66432
P23588	P23588_S272	272	EIF4B	EIF4B	Eukaryotic translation initiation factor 4B (eIF-4B)	DMSO	1	15.2678	12.4878	-2.78002
P23588	P23588_S495;S504	495; 504	EIF4B	EIF4B	Eukaryotic translation initiation factor 4B (eIF-4B)	DMSO	1	15.2678	12.204	-3.06374
P23588	P23588_T427	427	EIF4B	EIF4B	Eukaryotic translation initiation factor 4B (eIF-4B)	DMSO	1	15.2678	11.8607	-3.40713
P23588	P23588_T420	420	EIF4B	EIF4B	Eukaryotic translation initiation factor 4B (eIF-4B)	DMSO	1	15.2678	11.6899	-3.57788
P23588	P23588_S131	131	EIF4B	EIF4B	Eukaryotic translation initiation factor 4B (eIF-4B)	DMSO	1	15.2678	12.0319	-3.23587
P23588	P23588_S498;S504	498; 504	EIF4B	EIF4B	Eukaryotic translation initiation factor 4B (eIF-4B)	DMSO	1	15.2678	14.2601	-1.00766
P23588	P23588_S283	283	EIF4B	EIF4B	Eukaryotic translation initiation factor 4B (eIF-4B)	DMSO	1	15.2678	9.65759	-5.6102
P23588	P23588_T420;S425	420; 425	EIF4B	EIF4B	Eukaryotic translation initiation factor 4B (eIF-4B)	DMSO	1	15.2678	9.07649	-6.1913
P23588	P23588_S263	263	EIF4B	EIF4B	Eukaryotic translation initiation factor 4B (eIF-4B)	DMSO	1	15.2678	10.0519	-5.21591
P23588	P23588_S495;S498	495; 498	EIF4B	EIF4B	Eukaryotic translation initiation factor 4B (eIF-4B)	DMSO	1	15.2678	12.5401	-2.72765
